# Genomic signatures of selection in the mound-building mouse *Mus spicilegus*

**DOI:** 10.64898/2026.08.21.746306

**Authors:** Mara C. Baylis, Kayleigh Fort, Samantha Jackson, Linda Wilbrecht, Rachel B. Brem

## Abstract

The steppe mouse *Mus spicilegus* is distinguished by several unusual phenotypes: animals of this species build complex mounds from brush and dirt, and this behavior as well as the pace of development is regulated by season of birth. The genetic and evolutionary basis of species-defining traits in *Mus spicilegus* is unknown. To discover genomic clues to the mechanisms at play, we took a molecular-evolution approach. Sequence-based tests of protein-coding exons, and of brain-active *cis*-regulatory regions, revealed a striking excess of evidence for evolutionary acceleration in the *M. spicilegus* genome relative to those of closely related species. Transcriptional analyses also revealed unique expression programs in the *M. spicilegus* brain, which could be traced in part to *cis*-regulatory sequence variation. Hit loci from our molecular-evolution tests tended to be active in the cerebral cortices and hypothalamus and have annotated functions in neuronal development, neural plasticity, or endocrine signaling. In many cases, their orthologs in other animal systems had been implicated in neoteny/the pace of maturation, unusual building behaviors, and autism. Together, our data indicate that *M. spicilegus* has undergone divergence in brain-active genes to an extent far more than its relatives. We interpret the affected genes under a model in which they mediate the seasonal capacity by *M. spicilegus* for protracted maturation and mound-building. Thus our work provides an evolutionary interpretation of, and catalog of candidate determinants for, shifts in motivated behavior and development in this intriguing mouse species.

## Supplementary Table 1 for "Genomic signatures of selection in the mound-building mouse *Mus spicilegus*" (part 4 of 11)

### Sheet: full_PAML_all_foregrounds (continued)
GeneID	foreground species	foreground code	lnL null	lnL alt	delta lnL	LRT	p value	BH q value	omega background	omega foreground	significant q 0 05	final reference hit
ENSRNOP00000081333	M. spretus	spretus	-640.16907	-640.169066	3.999999989900971e-06	7.999999979801942e-06	0.4988716223388327	0.5309030308563869	0.0001	1.69068	FALSE	FALSE
ENSRNOP00000081379	M. spretus	spretus	-3066.902872	-3065.429018	1.4738540000003013	2.9477080000006026	0.042999723258558976	0.33996714195691174	0.11087	0.0001	FALSE	FALSE
ENSRNOP00000081395	M. spretus	spretus	-9127.16473	-9125.795204	1.3695260000004055	2.739052000000811	0.04896142164034627	0.3443654039481202	0.08717	0.0001	FALSE	FALSE
ENSRNOP00000081509	M. spretus	spretus	-2150.886841	-2150.837534	0.04930700000022625	0.0986140000004525	0.37674963531296735	0.4952428712862793	0.18948	0.13424	FALSE	FALSE
ENSRNOP00000081547	M. spretus	spretus	-2464.728927	-2464.715821	0.013106000000334461	0.026212000000668922	0.4356918271618038	0.5225999723420315	0.14314	0.16019	FALSE	FALSE
ENSRNOP00000081550	M. spretus	spretus	-3487.44624	-3486.456372	0.989868000000115	1.97973600000023	0.07970911069286477	0.36836260590369563	0.38093	0.12696	FALSE	FALSE
ENSRNOP00000081632	M. spretus	spretus	-1451.007368	-1450.620115	0.38725300000010066	0.7745060000002013	0.1894133423688643	0.4120809970898317	0.16762	0.40251	FALSE	FALSE
ENSRNOP00000081684	M. spretus	spretus	-13537.015279	-13536.962847	0.05243199999858916	0.10486399999717833	0.37303446353481706	0.4924581392618492	0.02658	0.03239	FALSE	FALSE
ENSRNOP00000081694	M. spretus	spretus	-1591.787991	-1590.35837	1.4296209999999974	2.8592419999999947	0.045425150349877784	0.34071022124348066	0.18624	0.0001	FALSE	FALSE
ENSRNOP00000081724	M. spretus	spretus	-1780.941674	-1780.62193	0.31974399999990055	0.6394879999998011	0.21194813029794016	0.4218619705224004	0.48496	1.14512	FALSE	FALSE
ENSRNOP00000081745	M. spretus	spretus	-6335.977379	-6335.335883	0.6414960000001884	1.2829920000003767	0.12867173194374237	0.386880707838374	0.19117	0.40241	FALSE	FALSE
ENSRNOP00000081767	M. spretus	spretus	-2704.457776	-2703.102907	1.3548690000002352	2.7097380000004705	0.04986868541652188	0.3459050474584737	0.08932	0.0001	FALSE	FALSE
ENSRNOP00000081768	M. spretus	spretus	-1354.901576	-1354.380545	0.5210309999999936	1.0420619999999872	0.15367119487621475	0.39809285450478393	0.26047	0.0001	FALSE	FALSE
ENSRNOP00000081907	M. spretus	spretus	-5728.731911	-5726.301162	2.4307490000001053	4.861498000000211	0.013731240757836641	0.2706464183820397	0.05994	0.0001	FALSE	FALSE
ENSRNOP00000081941	M. spretus	spretus	-535.94598	-535.635447	0.310532999999964	0.621065999999928	0.21532571469304762	0.4240846333289341	0.10852	0.0001	FALSE	FALSE
ENSRNOP00000081948	M. spretus	spretus	-6354.670035	-6354.229809	0.44022599999971135	0.8804519999994227	0.17403895508101863	0.40494898906962584	0.2804	0.43436	FALSE	FALSE
ENSRNOP00000081967	M. spretus	spretus	-5408.516408	-5408.127095	0.389313000000584	0.778626000001168	0.1887808437340323	0.4119098150332538	0.05666	0.10284	FALSE	FALSE
ENSRNOP00000081984	M. spretus	spretus	-2647.129601	-2646.887029	0.24257200000010926	0.4851440000002185	0.24305074433761098	0.43513010117298057	0.02848	0.0001	FALSE	FALSE
ENSRNOP00000081998	M. spretus	spretus	-731.991075	-731.991083	-7.999999979801942e-06	0.0	1.0	1.0	0.17674	2.10923	FALSE	FALSE
ENSRNOP00000082019	M. spretus	spretus	-1950.861355	-1950.861375	-1.9999999949504854e-05	0.0	1.0	1.0	0.01276	1.86843	FALSE	FALSE
ENSRNOP00000082031	M. spretus	spretus	-3292.62316	-3291.619422	1.0037379999998848	2.0074759999997696	0.07826277061810834	0.36836260590369563	0.01975	0.06913	FALSE	FALSE
ENSRNOP00000082061	M. spretus	spretus	-1537.844471	-1537.261804	0.5826670000001286	1.1653340000002572	0.14018102812948363	0.39231517187623294	0.19073	0.0692	FALSE	FALSE
ENSRNOP00000082103	M. spretus	spretus	-4301.52771	-4301.509495	0.018215000000054715	0.03643000000010943	0.42431511474696254	0.5172424403249753	0.19258	0.20615	FALSE	FALSE
ENSRNOP00000082155	M. spretus	spretus	-2631.562688	-2630.987118	0.5755699999999706	1.1511399999999412	0.14165531741213472	0.3936387010172028	0.05215	0.0001	FALSE	FALSE
ENSRNOP00000082180	M. spretus	spretus	-753.699994	-752.323827	1.3761669999998958	2.7523339999997916	0.048556286797645475	0.3441519715191317	0.07766	999.0	FALSE	FALSE
ENSRNOP00000082190	M. spretus	spretus	-134487.165761	-134483.94072	3.225040999997873	6.450081999995746	0.005547361075520363	0.20715997892019208	0.04385	0.06878	FALSE	FALSE
ENSRNOP00000082267	M. spretus	spretus	-2569.112649	-2568.977181	0.1354679999999462	0.2709359999998924	0.30135229283540216	0.4622092599570019	0.15537	0.25017	FALSE	FALSE
ENSRNOP00000082279	M. spretus	spretus	-13720.76127	-13720.57849	0.18278000000100292	0.36556000000200584	0.27271722596910486	0.448526206649007	0.37181	0.28542	FALSE	FALSE
ENSRNOP00000082290	M. spretus	spretus	-3437.664305	-3437.149677	0.5146279999999024	1.0292559999998048	0.15516673796810482	0.39889921486717866	0.20811	0.46679	FALSE	FALSE
ENSRNOP00000082322	M. spretus	spretus	-2211.136623	-2211.137763	-0.0011400000003050081	0.0	1.0	1.0	0.0001	2.52005	FALSE	FALSE
ENSRNOP00000082323	M. spretus	spretus	-870.149627	-869.912965	0.2366620000000239	0.4733240000000478	0.24573096728494886	0.4360462982380676	0.74069	999.0	FALSE	FALSE
ENSRNOP00000082326	M. spretus	spretus	-3603.775833	-3602.770271	1.0055620000002818	2.0111240000005637	0.07807479621198751	0.36800899696334655	0.10096	0.0001	FALSE	FALSE
ENSRNOP00000082330	M. spretus	spretus	-1308.724717	-1308.724737	-1.9999999949504854e-05	0.0	1.0	1.0	0.0001	2.10707	FALSE	FALSE
ENSRNOP00000082333	M. spretus	spretus	-7178.150839	-7178.059598	0.09124100000008184	0.18248200000016368	0.33462443439984946	0.47533988063026916	0.17106	0.13444	FALSE	FALSE
ENSRNOP00000082378	M. spretus	spretus	-2984.725959	-2984.644145	0.08181399999966743	0.16362799999933486	0.3429190174446677	0.47905878740180374	0.12092	0.20058	FALSE	FALSE
ENSRNOP00000082388	M. spretus	spretus	-2995.975694	-2995.970161	0.005533000000013999	0.011066000000027998	0.4581105164845449	0.5309030308563869	0.29373	0.34166	FALSE	FALSE
ENSRNOP00000082456	M. spretus	spretus	-1768.167161	-1768.160994	0.0061670000000049185	0.012334000000009837	0.4557849615541123	0.5309030308563869	0.06271	0.06826	FALSE	FALSE
ENSRNOP00000082514	M. spretus	spretus	-1497.898247	-1496.054304	1.8439430000000812	3.6878860000001623	0.027404520968906786	0.3207443350232465	0.25897	999.0	FALSE	FALSE
ENSRNOP00000082557	M. spretus	spretus	-2038.504897	-2037.504437	1.0004599999999755	2.000919999999951	0.07860188262770325	0.36836260590369563	0.20448	0.0001	FALSE	FALSE
ENSRNOP00000082607	M. spretus	spretus	-2343.232288	-2343.231846	0.00044200000002092565	0.0008840000000418513	0.48814034061528716	0.5309030308563869	0.3326	0.0001	FALSE	FALSE
ENSRNOP00000082649	M. spretus	spretus	-1201.273148	-1201.117	0.15614800000003015	0.3122960000000603	0.288137336878845	0.45536641151042784	0.0646	0.0001	FALSE	FALSE
ENSRNOP00000082662	M. spretus	spretus	-5279.780571	-5279.42419	0.35638100000051054	0.7127620000010211	0.19926420846004875	0.41744620577650154	0.11008	0.05322	FALSE	FALSE
ENSRNOP00000082663	M. spretus	spretus	-4399.841753	-4399.672308	0.16944499999954132	0.33888999999908265	0.28023531835759397	0.45291106144913407	0.17765	0.09693	FALSE	FALSE
ENSRNOP00000082687	M. spretus	spretus	-3149.808215	-3148.649539	1.158676000000014	2.317352000000028	0.06396882687033778	0.36168309947659505	0.25342	999.0	FALSE	FALSE
ENSRNOP00000082699	M. spretus	spretus	-2329.860548	-2329.032629	0.8279190000002927	1.6558380000005855	0.09908310347914961	0.37385120549117923	0.06713	0.0001	FALSE	FALSE
ENSRNOP00000082748	M. spretus	spretus	-3138.222745	-3137.871626	0.351118999999926	0.702237999999852	0.2010163570559517	0.41749173415169705	0.14547	0.0001	FALSE	FALSE
ENSRNOP00000082783	M. spretus	spretus	-925.654077	-925.111527	0.5425500000000056	1.0851000000000113	0.1487797231140532	0.39637553333239883	0.31661	0.0001	FALSE	FALSE
ENSRNOP00000082789	M. spretus	spretus	-7495.260825	-7495.172389	0.08843600000000151	0.17687200000000303	0.337037645318924	0.47661503630828445	0.52149	0.66584	FALSE	FALSE
ENSRNOP00000082814	M. spretus	spretus	-1645.947624	-1645.657479	0.2901449999999386	0.5802899999998772	0.22309933632094814	0.42607176023314236	0.13348	0.0001	FALSE	FALSE
ENSRNOP00000082900	M. spretus	spretus	-4476.050927	-4475.967651	0.08327600000029634	0.16655200000059267	0.3415972562977285	0.4788594239862053	0.1056	0.07825	FALSE	FALSE
ENSRNOP00000082906	M. spretus	spretus	-16520.248184	-16519.77684	0.47134400000140886	0.9426880000028177	0.16579375712821875	0.40144081094972695	0.19964	0.28098	FALSE	FALSE
ENSRNOP00000082915	M. spretus	spretus	-2537.932539	-2537.530702	0.40183699999988676	0.8036739999997735	0.18499858453436377	0.4107972126120999	0.09035	0.33114	FALSE	FALSE
ENSRNOP00000082933	M. spretus	spretus	-2447.76477	-2446.251003	1.513767000000371	3.027534000000742	0.04093117411322883	0.33869578337765266	0.07267	0.30058	FALSE	FALSE
ENSRNOP00000082957	M. spretus	spretus	-4940.769855	-4939.457698	1.312156999999388	2.624313999998776	0.052618989440938305	0.3497614552968961	0.21504	0.5591	FALSE	FALSE
ENSRNOP00000082976	M. spretus	spretus	-1792.650426	-1790.647826	2.0026000000000295	4.005200000000059	0.022680057614313395	0.31047329935587953	0.03833	0.1796	FALSE	FALSE
ENSRNOP00000082985	M. spretus	spretus	-3382.304469	-3381.841837	0.46263200000021243	0.9252640000004249	0.16804830157228895	0.40154266848342635	0.02996	0.0001	FALSE	FALSE
ENSRNOP00000083008	M. spretus	spretus	-3242.712925	-3241.66423	1.0486949999999524	2.097389999999905	0.07377540973331255	0.36440492385803197	0.06695	0.19377	FALSE	FALSE
ENSRNOP00000083012	M. spretus	spretus	-3875.621825	-3875.396309	0.22551599999997052	0.45103199999994104	0.25092264051891644	0.4379789159879068	0.05195	0.02777	FALSE	FALSE
ENSRNOP00000083053	M. spretus	spretus	-5788.911471	-5788.612336	0.29913500000020576	0.5982700000004115	0.2196194308802544	0.42523472817742564	0.28027	0.15968	FALSE	FALSE
ENSRNOP00000083079	M. spretus	spretus	-8961.409687	-8959.597167	1.8125199999994948	3.6250399999989895	0.028458101939085115	0.3224124330846764	0.08453	0.02668	FALSE	FALSE
ENSRNOP00000083094	M. spretus	spretus	-2716.205607	-2715.83909	0.3665169999999307	0.7330339999998614	0.195950757660898	0.4146893227285903	0.22656	0.50158	FALSE	FALSE
ENSRNOP00000083103	M. spretus	spretus	-586.429015	-582.207889	4.221126000000027	8.442252000000053	0.0018330099082608194	0.13018244170662954	0.01976	999.0	FALSE	FALSE
ENSRNOP00000083166	M. spretus	spretus	-493.267256	-493.069787	0.19746899999995549	0.39493799999991097	0.26485756632855917	0.44456977434290523	0.09643	1.83118	FALSE	FALSE
ENSRNOP00000083210	M. spretus	spretus		-2570.97466						0.0001	FALSE	FALSE
ENSRNOP00000083250	M. spretus	spretus	-897.339331	-896.929816	0.4095150000000558	0.8190300000001116	0.18273196186522536	0.4103736412317096	0.39523	1.02827	FALSE	FALSE
ENSRNOP00000083260	M. spretus	spretus	-2293.293334	-2293.209683	0.08365099999991799	0.16730199999983597	0.34126041090742393	0.4787697398320458	0.38132	0.28521	FALSE	FALSE
ENSRNOP00000083391	M. spretus	spretus	-472.698116	-472.698123	-6.999999982326699e-06	0.0	1.0	1.0	0.33848	1.82761	FALSE	FALSE
ENSRNOP00000083422	M. spretus	spretus	-1810.41771	-1810.277082	0.14062799999987874	0.2812559999997575	0.297939584590447	0.46000467984085236	0.04413	0.0001	FALSE	FALSE
ENSRNOP00000083479	M. spretus	spretus	-2040.635467	-2038.750108	1.8853590000001077	3.7707180000002154	0.026078619715006076	0.32038530592064046	0.08915	0.47464	FALSE	FALSE
ENSRNOP00000083485	M. spretus	spretus	-5245.631556	-5244.889817	0.7417390000000523	1.4834780000001047	0.11161557440057529	0.37856979140967334	0.0912	0.32121	FALSE	FALSE
ENSRNOP00000083524	M. spretus	spretus	-5120.743455	-5120.728785	0.014669999999568972	0.029339999999137945	0.4319981746262609	0.5209182969303235	0.04848	0.05835	FALSE	FALSE
ENSRNOP00000083531	M. spretus	spretus	-1262.575864	-1260.698172	1.8776919999997972	3.7553839999995944	0.02631885189877857	0.32041053010223824	0.2036	999.0	FALSE	FALSE
ENSRNOP00000083540	M. spretus	spretus	-2150.633906	-2149.032156	1.6017499999998108	3.2034999999996217	0.03674042987717833	0.33386998355993075	0.32241	0.06119	FALSE	FALSE
ENSRNOP00000083592	M. spretus	spretus	-801.363342	-801.319769	0.04357300000003761	0.08714600000007522	0.3839186361744764	0.49880127622081294	0.00531	0.0001	FALSE	FALSE
ENSRNOP00000083643	M. spretus	spretus	-1546.019384	-1545.794108	0.22527599999989434	0.4505519999997887	0.2510364674402206	0.4379789159879068	0.26762	0.48385	FALSE	FALSE
ENSRNOP00000083654	M. spretus	spretus	-3065.180152	-3065.161249	0.018902999999681924	0.03780599999936385	0.42291660572518275	0.5171026715901298	0.11966	0.10159	FALSE	FALSE
ENSRNOP00000083691	M. spretus	spretus	-3639.537815	-3639.226943	0.3108720000000176	0.6217440000000352	0.2151999710507302	0.4240756595010049	0.03142	0.07978	FALSE	FALSE
ENSRNOP00000083733	M. spretus	spretus	-2866.376933	-2863.550212	2.826720999999907	5.653441999999814	0.008710572337416558	0.2383146105628324	0.21258	0.0001	FALSE	FALSE
ENSRNOP00000083741	M. spretus	spretus	-2400.207927	-2399.031724	1.1762029999999868	2.3524059999999736	0.06254490451073876	0.3608171379686991	0.05135	0.22233	FALSE	FALSE
ENSRNOP00000083761	M. spretus	spretus	-5542.430849	-5540.408573	2.022276000000602	4.044552000001204	0.022157069651966243	0.3102215103041023	0.09556	0.0001	FALSE	FALSE
ENSRNOP00000083800	M. spretus	spretus	-1894.234679	-1892.952265	1.282414000000017	2.564828000000034	0.054632220424142376	0.35244709830755283	0.21942	0.0001	FALSE	FALSE
ENSRNOP00000083862	M. spretus	spretus	-1767.882535	-1767.326902	0.5556329999999434	1.1112659999998868	0.14590345687285977	0.39463242078683447	0.1028	0.0001	FALSE	FALSE
ENSRNOP00000083863	M. spretus	spretus		-604.85638						0.0001	FALSE	FALSE
ENSRNOP00000083873	M. spretus	spretus	-444.911429	-444.91142	8.999999977277184e-06	1.799999995455437e-05	0.4983074363291859	0.5309030308563869	0.39015	17.09637	FALSE	FALSE
ENSRNOP00000083925	M. spretus	spretus	-4337.485531	-4337.479684	0.0058470000003580935	0.011694000000716187	0.4569427954448313	0.5309030308563869	0.16514	0.1812	FALSE	FALSE
ENSRNOP00000083935	M. spretus	spretus	-855.241308	-855.122134	0.11917400000004363	0.23834800000008727	0.31270091520920873	0.4663870985593995	0.03552	0.0001	FALSE	FALSE
ENSRNOP00000083977	M. spretus	spretus	-1279.957049	-1279.698196	0.25885300000004463	0.5177060000000893	0.23591094042945807	0.4309434456276146	0.12909	0.0001	FALSE	FALSE
ENSRNOP00000084000	M. spretus	spretus	-3275.246056	-3274.323565	0.922490999999809	1.844981999999618	0.0871840735874321	0.37156803532576116	0.08219	0.0001	FALSE	FALSE
ENSRNOP00000084005	M. spretus	spretus	-4398.329519	-4398.195429	0.13408999999955995	0.2681799999991199	0.30227763233865634	0.4629637568112855	0.14479	0.08394	FALSE	FALSE
ENSRNOP00000084079	M. spretus	spretus	-714.389343	-713.316738	1.0726050000000669	2.1452100000001337	0.07150773297157818	0.3636222463981303	0.16904	999.0	FALSE	FALSE
ENSRNOP00000084120	M. spretus	spretus	-1820.141115	-1820.138225	0.002889999999979409	0.005779999999958818	0.4696990827168627	0.5309030308563869	0.16645	0.14904	FALSE	FALSE
ENSRNOP00000084128	M. spretus	spretus	-1848.975501	-1848.464387	0.5111139999999068	1.0222279999998136	0.1559955518275805	0.4001241837837375	0.30139	0.0001	FALSE	FALSE
ENSRNOP00000084162	M. spretus	spretus	-8221.605148	-8221.601922	0.0032260000007227063	0.006452000001445413	0.46798964911545277	0.5309030308563869	0.16957	0.17781	FALSE	FALSE
ENSRNOP00000084176	M. spretus	spretus	-2319.81952	-2318.474993	1.3445270000001983	2.6890540000003966	0.05051989243398658	0.3464210688252802	0.28825	1.18771	FALSE	FALSE
ENSRNOP00000084204	M. spretus	spretus	-2531.486555	-2530.883207	0.6033480000000964	1.2066960000001927	0.1359937295974554	0.39107299369573234	0.25146	0.0001	FALSE	FALSE
ENSRNOP00000084220	M. spretus	spretus	-1781.870337	-1780.104039	1.7662980000000061	3.5325960000000123	0.03008675229939178	0.32445728444724603	0.25298	999.0	FALSE	FALSE
ENSRNOP00000084235	M. spretus	spretus	-2315.312544	-2314.948562	0.3639819999998508	0.7279639999997016	0.1967719662114687	0.4156677326968854	0.07886	0.0001	FALSE	FALSE
ENSRNOP00000084249	M. spretus	spretus	-4462.530794	-4462.230889	0.2999049999998533	0.5998099999997066	0.21932526443499975	0.42523472817742564	0.32823	0.4837	FALSE	FALSE
ENSRNOP00000084303	M. spretus	spretus	-335.545689	-335.545688	9.999999974752427e-07	1.9999999949504854e-06	0.4994358106052276	0.5309030308563869	0.17063	2.16519	FALSE	FALSE
ENSRNOP00000084329	M. spretus	spretus	-3243.960726	-3243.570643	0.3900829999997768	0.7801659999995536	0.18854518794959077	0.4119098150332538	0.31758	0.53143	FALSE	FALSE
ENSRNOP00000084342	M. spretus	spretus	-6156.859332	-6156.827847	0.031485000000429864	0.06297000000085973	0.4009309296467998	0.5055026315092672	0.16211	0.1867	FALSE	FALSE
ENSRNOP00000084350	M. spretus	spretus	-548.33584	-548.335084	0.0007559999999102729	0.0015119999998205458	0.48449125946450355	0.5309030308563869	0.3078	2.28705	FALSE	FALSE
ENSRNOP00000084358	M. spretus	spretus	-932.995072	-932.326383	0.6686890000000858	1.3373780000001716	0.12374844648807322	0.38444773982049	0.36175	999.0	FALSE	FALSE
ENSRNOP00000084431	M. spretus	spretus	-2939.035017	-2935.93334	3.101677000000109	6.203354000000218	0.006375423267336422	0.21852003381014115	0.61764	999.0	FALSE	FALSE
ENSRNOP00000084444	M. spretus	spretus	-2248.847875	-2245.936295	2.911579999999958	5.823159999999916	0.007908252242606738	0.23163525923506184	0.33666	0.0001	FALSE	FALSE
ENSRNOP00000084454	M. spretus	spretus	-11659.780681	-11658.655912	1.1247690000000148	2.2495380000000296	0.06682715030663884	0.3630499011793485	0.16696	0.4501	FALSE	FALSE
ENSRNOP00000084469	M. spretus	spretus	-1409.58226	-1408.970797	0.6114629999999579	1.2229259999999158	0.1343935933944985	0.3905344844619703	0.11945	0.0001	FALSE	FALSE
ENSRNOP00000084501	M. spretus	spretus	-2680.074601	-2679.440179	0.6344219999996312	1.2688439999992625	0.12999182838261236	0.38766262491953074	0.17849	0.06113	FALSE	FALSE
ENSRNOP00000084505	M. spretus	spretus	-3347.890254	-3343.926796	3.9634579999997186	7.926915999999437	0.0024352370721764556	0.14886411357124607	0.07558	0.78684	FALSE	FALSE
ENSRNOP00000084515	M. spretus	spretus	-4561.642671	-4559.643375	1.9992959999999584	3.998591999999917	0.022769145133163696	0.31047329935587953	0.16707	0.0001	FALSE	FALSE
ENSRNOP00000084522	M. spretus	spretus	-3675.427798	-3675.426851	0.0009469999999964784	0.0018939999999929569	0.4826434670078096	0.5309030308563869	0.41049	0.42431	FALSE	FALSE
ENSRNOP00000084526	M. spretus	spretus	-1877.756043	-1877.597005	0.15903800000000956	0.3180760000000191	0.28638309952912033	0.4551147121774862	0.00671	0.0001	FALSE	FALSE
ENSRNOP00000084580	M. spretus	spretus	-3924.085239	-3921.745126	2.3401130000002013	4.680226000000403	0.015255867043380545	0.28010220593618546	0.37442	0.0001	FALSE	FALSE
ENSRNOP00000084598	M. spretus	spretus	-2945.905515	-2945.028294	0.8772209999997358	1.7544419999994716	0.0926596420927432	0.37365757904082003	0.21206	999.0	FALSE	FALSE
ENSRNOP00000084601	M. spretus	spretus	-1584.86506	-1584.564884	0.3001760000001923	0.6003520000003846	0.2192218768234344	0.42523472817742564	0.08245	0.0001	FALSE	FALSE
ENSRNOP00000084615	M. spretus	spretus	-1814.229236	-1814.019878	0.20935799999983828	0.41871599999967657	0.2587892157857742	0.4417681698552325	0.01572	0.0001	FALSE	FALSE
ENSRNOP00000084647	M. spretus	spretus	-2974.326716	-2974.116455	0.21026100000017323	0.42052200000034645	0.25833834564741354	0.4417274158971152	0.09593	0.0001	FALSE	FALSE
ENSRNOP00000084673	M. spretus	spretus	-23037.358759	-23037.164886	0.19387300000016694	0.3877460000003339	0.26674329279711606	0.4458091090902061	0.03107	0.0461	FALSE	FALSE
ENSRNOP00000084740	M. spretus	spretus	-629.680947	-629.68094	6.999999982326699e-06	1.3999999964653398e-05	0.4985072981544957	0.5309030308563869	0.277	0.0001	FALSE	FALSE
ENSRNOP00000084774	M. spretus	spretus	-1621.621704	-1621.400728	0.22097599999983686	0.4419519999996737	0.25309090486533675	0.4387143279755265	0.61165	0.33356	FALSE	FALSE
ENSRNOP00000084778	M. spretus	spretus	-2905.214822	-2905.071511	0.14331099999981234	0.2866219999996247	0.29619670437925927	0.45938685994769546	0.35482	0.52961	FALSE	FALSE
ENSRNOP00000084780	M. spretus	spretus	-4290.136206	-4287.552906	2.5833000000002357	5.1666000000004715	0.011512619391110144	0.25724394290471614	0.1143	0.0001	FALSE	FALSE
ENSRNOP00000084831	M. spretus	spretus	-2132.102566	-2131.397265	0.7053009999999631	1.4106019999999262	0.11747824176615382	0.38308875343481413	0.09066	0.0001	FALSE	FALSE
ENSRNOP00000084860	M. spretus	spretus	-2435.363737	-2434.31079	1.052947000000131	2.105894000000262	0.07336628187624056	0.36440492385803197	0.07265	0.0001	FALSE	FALSE
ENSRNOP00000084896	M. spretus	spretus	-7535.57609	-7534.995405	0.5806849999999031	1.1613699999998062	0.1405907978083809	0.39240636534325	0.28877	0.46657	FALSE	FALSE
ENSRNOP00000084902	M. spretus	spretus	-844.780892	-844.534034	0.2468579999999747	0.4937159999999494	0.2411371740487085	0.4338818401006126	0.19084	0.51006	FALSE	FALSE
ENSRNOP00000084914	M. spretus	spretus	-2797.518589	-2796.21184	1.3067489999998543	2.6134979999997086	0.05297890427449766	0.349908084981049	0.13552	0.0001	FALSE	FALSE
ENSRNOP00000084928	M. spretus	spretus	-8257.802049	-8257.78851	0.013538999999582302	0.027077999999164604	0.43464754272242134	0.5219742282928392	0.25417	0.28441	FALSE	FALSE
ENSRNOP00000084952	M. spretus	spretus	-4809.879327	-4807.125625	2.7537019999999757	5.507403999999951	0.009468066479909608	0.24254145725248535	0.09442	0.0001	FALSE	FALSE
ENSRNOP00000084979	M. spretus	spretus	-1934.919561	-1934.554526	0.3650350000000344	0.7300700000000688	0.19643024985474045	0.41505084314557805	0.03486	0.0001	FALSE	FALSE
ENSRNOP00000085000	M. spretus	spretus	-2332.075479	-2330.788888	1.286591000000044	2.573182000000088	0.05434445379894222	0.3519816454674233	0.13095	0.0001	FALSE	FALSE
ENSRNOP00000085020	M. spretus	spretus	-2934.93033	-2933.397241	1.5330890000000181	3.0661780000000363	0.03996860221465608	0.3386087041153033	0.29006	0.0001	FALSE	FALSE
ENSRNOP00000085047	M. spretus	spretus	-661.016383	-660.753773	0.2626099999999951	0.5252199999999903	0.234311716377675	0.4309434456276146	0.03017	0.0001	FALSE	FALSE
ENSRNOP00000085066	M. spretus	spretus	-1160.048799	-1160.048806	-7.000000096013537e-06	0.0	1.0	1.0	0.33671	1.58964	FALSE	FALSE
ENSRNOP00000085083	M. spretus	spretus	-2952.702771	-2952.680749	0.022022000000106345	0.04404400000021269	0.41688588602514026	0.5147553751538017	0.17445	0.15175	FALSE	FALSE
ENSRNOP00000085118	M. spretus	spretus	-9819.283199	-9819.163473	0.11972599999899103	0.23945199999798206	0.31230109482378066	0.4663870985593995	0.1162	0.14677	FALSE	FALSE
ENSRNOP00000085170	M. spretus	spretus	-2143.731248	-2142.906588	0.8246600000002218	1.6493200000004435	0.09952575399743953	0.37385120549117923	0.53626	0.11494	FALSE	FALSE
ENSRNOP00000085278	M. spretus	spretus	-1279.930157	-1279.930125	3.199999991920777e-05	6.399999983841553e-05	0.4968084958035651	0.5309030308563869	0.03469	0.0001	FALSE	FALSE
ENSRNOP00000085322	M. spretus	spretus	-4905.106505	-4904.616149	0.49035599999933766	0.9807119999986753	0.16101154401754258	0.40144081094972695	0.1343	0.07391	FALSE	FALSE
ENSRNOP00000085345	M. spretus	spretus	-2712.447974	-2711.926519	0.52145500000006	1.04291000000012	0.15357282369945405	0.39809285450478393	0.17446	0.37933	FALSE	FALSE
ENSRNOP00000085367	M. spretus	spretus	-1724.826871	-1724.797303	0.029567999999926542	0.059135999999853084	0.4039333878481234	0.5072593972491604	0.2848	0.40201	FALSE	FALSE
ENSRNOP00000085384	M. spretus	spretus	-680.505961	-679.794629	0.7113319999999703	1.4226639999999406	0.11648270949863317	0.3825858482154523	0.2434	999.0	FALSE	FALSE
ENSRNOP00000085405	M. spretus	spretus	-4843.829268	-4841.722857	2.106411000000662	4.212822000001324	0.02005977003527812	0.29744661592634697	0.25734	0.71712	FALSE	FALSE
ENSRNOP00000085416	M. spretus	spretus	-5296.483963	-5296.310574	0.17338899999958812	0.34677799999917625	0.2779713587167454	0.4510035625183322	0.28891	0.37814	FALSE	FALSE
ENSRNOP00000085502	M. spretus	spretus	-2465.706572	-2465.286146	0.4204260000001341	0.8408520000002682	0.17957660602898673	0.40800981369825284	0.09399	0.0001	FALSE	FALSE
ENSRNOP00000085586	M. spretus	spretus	-16086.871686	-16085.824214	1.047472000000198	2.094944000000396	0.07389356328301204	0.36440492385803197	0.1359	0.23373	FALSE	FALSE
ENSRNOP00000085634	M. spretus	spretus	-2780.482006	-2779.969371	0.5126350000000457	1.0252700000000914	0.1556361018115306	0.3996126953453901	0.0623	0.0001	FALSE	FALSE
ENSRNOP00000085658	M. spretus	spretus	-1035.318896	-1034.358667	0.9602290000000266	1.9204580000000533	0.08290308974958628	0.36836260590369563	0.23933	0.0001	FALSE	FALSE
ENSRNOP00000085772	M. spretus	spretus	-6056.077125	-6055.068329	1.0087960000000749	2.0175920000001497	0.07774277182187447	0.36796142387561265	0.04218	0.0001	FALSE	FALSE
ENSRNOP00000085799	M. spretus	spretus	-1383.925617	-1383.61888	0.30673700000011195	0.6134740000002239	0.2167413890506374	0.4250392515801934	0.2656	0.11511	FALSE	FALSE
ENSRNOP00000085914	M. spretus	spretus	-1640.391536	-1640.391657	-0.0001209999998081912	0.0	1.0	1.0	0.38014	1.83069	FALSE	FALSE
ENSRNOP00000085996	M. spretus	spretus	-3636.568596	-3636.35558	0.21301600000015242	0.42603200000030483	0.25697121824839475	0.4416055170500666	0.13635	0.21975	FALSE	FALSE
ENSRNOP00000086017	M. spretus	spretus	-2522.320183	-2522.30865	0.011532999999872118	0.023065999999744236	0.439642783607696	0.5243947712309133	0.25513	0.3158	FALSE	FALSE
ENSRNOP00000086031	M. spretus	spretus	-26341.909747	-26341.728403	0.18134400000053574	0.3626880000010715	0.27350858291396496	0.4491190974980446	0.18379	0.22073	FALSE	FALSE
ENSRNOP00000086037	M. spretus	spretus	-2816.518826	-2816.417648	0.10117799999989074	0.2023559999997815	0.32641291693781604	0.4726536717197805	0.33364	0.1956	FALSE	FALSE
ENSRNOP00000086049	M. spretus	spretus	-2934.879727	-2934.488972	0.39075499999989916	0.7815099999997983	0.18833986281284745	0.4119098150332538	0.0318	0.0001	FALSE	FALSE
ENSRNOP00000086115	M. spretus	spretus	-13372.668788	-13372.668603	0.00018500000078347512	0.00037000000156695023	0.4923266651936896	0.5309030308563869	0.10845	0.10951	FALSE	FALSE
ENSRNOP00000086130	M. spretus	spretus	-1980.706147	-1978.829041	1.8771060000001398	3.7542120000002797	0.026337309292544814	0.32041053010223824	0.21733	0.0001	FALSE	FALSE
ENSRNOP00000086211	M. spretus	spretus	-1077.838292	-1074.76259	3.0757019999998647	6.151403999999729	0.006565390988901968	0.22039786538993766	0.14619	1.45307	FALSE	FALSE
ENSRNOP00000086218	M. spretus	spretus	-7683.996876	-7682.401169	1.5957070000004023	3.1914140000008047	0.03701297763033032	0.3342865269706502	0.19911	0.47951	FALSE	FALSE
ENSRNOP00000086227	M. spretus	spretus	-1501.653518	-1501.219947	0.433571000000029	0.867142000000058	0.175873870407175	0.4061447609584976	0.25123	0.74155	FALSE	FALSE
ENSRNOP00000086264	M. spretus	spretus	-14217.647273	-14217.07968	0.5675929999997607	1.1351859999995213	0.14333592645555523	0.3943909733989217	0.18892	0.27431	FALSE	FALSE
ENSRNOP00000086270	M. spretus	spretus	-7356.486185	-7356.4329	0.05328499999995984	0.10656999999991967	0.37204172627050036	0.4921139931121385	0.15295	0.18876	FALSE	FALSE
ENSRNOP00000086442	M. spretus	spretus	-5925.963006	-5923.775208	2.1877979999999297	4.3755959999998595	0.018228539320185897	0.29508371269046474	0.26983	0.0001	FALSE	FALSE
ENSRNOP00000086480	M. spretus	spretus	-5682.415978	-5682.410435	0.005543000000216125	0.01108600000043225	0.4580728189000941	0.5309030308563869	0.29598	0.27628	FALSE	FALSE
ENSRNOP00000086534	M. spretus	spretus	-1049.584138	-1049.497953	0.08618499999988671	0.17236999999977343	0.3390070230392509	0.4778249732841221	0.00549	0.0001	FALSE	FALSE
ENSRNOP00000086569	M. spretus	spretus	-4410.603319	-4410.35481	0.24850900000001275	0.4970180000000255	0.24040666285101903	0.4334263084036062	0.13195	0.0658	FALSE	FALSE
ENSRNOP00000086578	M. spretus	spretus	-4349.722563	-4348.910858	0.8117050000000745	1.623410000000149	0.10130848328325968	0.3746225151925995	0.04784	0.0001	FALSE	FALSE
ENSRNOP00000086627	M. spretus	spretus	-567.350796	-565.311535	2.0392609999998967	4.0785219999997935	0.02171581672734521	0.30801944466133746	0.54624	0.0001	FALSE	FALSE
ENSRNOP00000086719	M. spretus	spretus	-936.693551	-936.693576	-2.5000000050567905e-05	0.0	1.0	1.0	0.43568	1.87667	FALSE	FALSE
ENSRNOP00000086727	M. spretus	spretus	-3189.255302	-3189.221073	0.03422899999986839	0.06845799999973678	0.39679765171048137	0.5038800956617943	0.22016	0.18388	FALSE	FALSE
ENSRNOP00000086770	M. spretus	spretus	-703.174883	-703.174889	-5.999999984851456e-06	0.0	1.0	1.0	0.31078	1.9766	FALSE	FALSE
ENSRNOP00000086794	M. spretus	spretus	-3840.727996	-3840.72799	6.000000212225132e-06	1.2000000424450263e-05	0.4986180261416222	0.5309030308563869	0.05821	0.05843	FALSE	FALSE
ENSRNOP00000086803	M. spretus	spretus	-1938.405512	-1938.277114	0.12839800000006107	0.25679600000012215	0.30616497004573223	0.4649023826290521	0.32376	0.17768	FALSE	FALSE
ENSRNOP00000086877	M. spretus	spretus	-4399.040344	-4396.580253	2.4600909999999203	4.920181999999841	0.01327236032102212	0.26726680420638904	0.22574	0.0001	FALSE	FALSE
ENSRNOP00000086887	M. spretus	spretus	-3029.755944	-3029.754196	0.0017480000001341978	0.0034960000002683955	0.47642548385257116	0.5309030308563869	0.0987	0.0925	FALSE	FALSE
ENSRNOP00000086894	M. spretus	spretus	-1338.533478	-1337.863558	0.6699200000000474	1.3398400000000947	0.12353109325145784	0.38441078622384806	0.44786	0.16654	FALSE	FALSE
ENSRNOP00000086902	M. spretus	spretus	-1371.734732	-1369.626925	2.107806999999866	4.215613999999732	0.02002678391551258	0.29744661592634697	0.45378	0.71606	FALSE	FALSE
ENSRNOP00000086910	M. spretus	spretus	-838.709907	-838.704112	0.0057950000000346336	0.011590000000069267	0.4571339447298915	0.5309030308563869	0.51911	0.49705	FALSE	FALSE
ENSRNOP00000086971	M. spretus	spretus	-5790.648215	-5790.169176	0.4790389999998297	0.9580779999996594	0.16383579990455696	0.40144081094972695	0.01715	0.0001	FALSE	FALSE
ENSRNOP00000087000	M. spretus	spretus	-2822.954129	-2821.837705	1.1164240000002792	2.2328480000005584	0.06755230562939375	0.36312021522940363	0.1398	0.38105	FALSE	FALSE
ENSRNOP00000087087	M. spretus	spretus	-15594.960653	-15594.679853	0.280800000000454	0.561600000000908	0.22680814784819572	0.429072791880325	0.37311	0.4753	FALSE	FALSE
ENSRNOP00000087160	M. spretus	spretus	-1545.311915	-1544.432535	0.8793800000000829	1.7587600000001657	0.0923896286742839	0.3735828134012406	0.10735	0.0001	FALSE	FALSE
ENSRNOP00000087165	M. spretus	spretus	-3530.944269	-3530.91953	0.024738999999954103	0.049477999999908207	0.4119870472405469	0.5120615514980814	0.10855	0.1408	FALSE	FALSE
ENSRNOP00000087237	M. spretus	spretus	-6138.622946	-6138.217871	0.40507500000057917	0.8101500000011583	0.1840379534336761	0.4103736412317096	0.05786	0.0001	FALSE	FALSE
ENSRNOP00000087245	M. spretus	spretus	-1931.000812	-1930.871036	0.12977599999999256	0.25955199999998513	0.30521405196102214	0.4642116569189415	0.01693	0.0001	FALSE	FALSE
ENSRNOP00000087271	M. spretus	spretus	-3619.169783	-3619.01037	0.15941299999985858	0.31882599999971717	0.28615701577154884	0.4551147121774862	0.33817	0.21452	FALSE	FALSE
ENSRNOP00000087278	M. spretus	spretus	-946.501232	-946.288884	0.21234799999990628	0.42469599999981256	0.25730154194021315	0.44166862111491156	0.1362	0.06917	FALSE	FALSE
ENSRNOP00000087283	M. spretus	spretus	-1530.92958	-1530.833336	0.09624400000006972	0.19248800000013944	0.33042694694378516	0.47408586711791956	0.10436	0.17992	FALSE	FALSE
ENSRNOP00000087297	M. spretus	spretus	-5010.426878	-5010.111598	0.3152799999998024	0.6305599999996048	0.2135749883140778	0.4228725499977256	0.0512	0.09935	FALSE	FALSE
ENSRNOP00000087361	M. spretus	spretus	-1827.874387	-1827.874332	5.499999997482519e-05	0.00010999999994965037	0.49581593477301866	0.5309030308563869	0.05391	0.0001	FALSE	FALSE
ENSRNOP00000087397	M. spretus	spretus	-1865.696281	-1865.177118	0.519162999999935	1.03832599999987	0.1541055599205626	0.39809285450478393	0.02904	0.0001	FALSE	FALSE
ENSRNOP00000087422	M. spretus	spretus	-1045.882942	-1045.551374	0.33156800000006115	0.6631360000001223	0.20772749782588842	0.4205740783784864	0.13034	0.0001	FALSE	FALSE
ENSRNOP00000087431	M. spretus	spretus	-1439.461826	-1439.461826	0.0	0.0	1.0	1.0	0.0001	0.0001	FALSE	FALSE
ENSRNOP00000087446	M. spretus	spretus	-2289.015313	-2289.01408	0.0012329999999565189	0.0024659999999130378	0.48019713000966996	0.5309030308563869	0.23372	0.21793	FALSE	FALSE
ENSRNOP00000087460	M. spretus	spretus	-5938.188001	-5938.112728	0.0752730000003794	0.1505460000007588	0.3490070631568014	0.48112149077230043	0.11954	0.14983	FALSE	FALSE
ENSRNOP00000087492	M. spretus	spretus	-922.453192	-922.012044	0.4411479999999983	0.8822959999999966	0.17378679690933707	0.40494898906962584	0.16143	0.0001	FALSE	FALSE
ENSRNOP00000087514	M. spretus	spretus	-3725.561033	-3725.438098	0.12293499999987034	0.24586999999974068	0.30999913446022687	0.4658549928210468	0.01384	0.0001	FALSE	FALSE
ENSRNOP00000087529	M. spretus	spretus	-10037.099467	-10036.949012	0.15045500000087486	0.3009100000017497	0.29165624708984206	0.4573096696912625	0.0787	0.05349	FALSE	FALSE
ENSRNOP00000087574	M. spretus	spretus	-3336.312786	-3335.84005	0.47273600000016813	0.9454720000003363	0.1654372725373136	0.40144081094972695	0.30644	0.0001	FALSE	FALSE
ENSRNOP00000087575	M. spretus	spretus	-2003.219057	-2002.664585	0.5544720000000325	1.108944000000065	0.146155807359134	0.39463242078683447	0.0802	0.0001	FALSE	FALSE
ENSRNOP00000087628	M. spretus	spretus	-2012.375962	-2012.148271	0.22769100000004983	0.45538200000009965	0.24989507366549757	0.4379789159879068	0.09862	0.0001	FALSE	FALSE
ENSRNOP00000087644	M. spretus	spretus	-1296.83307	-1296.604655	0.22841499999981352	0.45682999999962703	0.24955460765046597	0.4378403378715452	0.09119	0.0001	FALSE	FALSE
ENSRNOP00000087654	M. spretus	spretus	-2051.375712	-2051.150323	0.22538900000017748	0.45077800000035495	0.2509828629786214	0.4379789159879068	0.0344	0.07434	FALSE	FALSE
ENSRNOP00000087678	M. spretus	spretus	-7102.546078	-7102.523084	0.022993999999926018	0.045987999999852036	0.41509880653470627	0.513608987410028	0.21033	0.25592	FALSE	FALSE
ENSRNOP00000087738	M. spretus	spretus	-6200.870791	-6199.725066	1.1457250000003114	2.291450000000623	0.06504417084634258	0.3625341397395478	0.2956	0.14059	FALSE	FALSE
ENSRNOP00000087775	M. spretus	spretus	-7999.747563	-7999.107121	0.6404419999998936	1.2808839999997872	0.1288673675743307	0.38712492058238046	0.068	0.12404	FALSE	FALSE
ENSRNOP00000087798	M. spretus	spretus	-3952.165362	-3948.270448	3.8949139999999716	7.789827999999943	0.0026270598616874867	0.1552607922990214	0.32262	0.0001	FALSE	FALSE
ENSRNOP00000087819	M. spretus	spretus	-6044.337934	-6043.348482	0.989451999999801	1.978903999999602	0.07975295785819961	0.36836260590369563	0.04693	0.0001	FALSE	FALSE
ENSRNOP00000087843	M. spretus	spretus	-23057.264241	-23056.1967	1.0675410000003467	2.1350820000006934	0.07198138179675649	0.3640133011785798	0.01823	0.04989	FALSE	FALSE
ENSRNOP00000087889	M. spretus	spretus	-3064.02618	-3064.025207	0.0009729999997034611	0.0019459999994069221	0.4824069698965916	0.5309030308563869	0.06618	0.06319	FALSE	FALSE
ENSRNOP00000087918	M. spretus	spretus	-6294.448759	-6287.918412	6.530346999999892	13.060693999999785	0.00015077883951570843	0.02214675072180729	0.06879	0.36949	TRUE	FALSE
ENSRNOP00000087946	M. spretus	spretus	-4493.083677	-4492.680036	0.40364099999987957	0.8072819999997591	0.18446252514220013	0.4103736412317096	0.03304	0.0001	FALSE	FALSE
ENSRNOP00000087982	M. spretus	spretus	-1692.078545	-1692.078589	-4.399999988891068e-05	0.0	1.0	1.0	0.09909	2.10587	FALSE	FALSE
ENSRNOP00000087987	M. spretus	spretus	-1574.364723	-1574.364892	-0.0001690000001417502	0.0	1.0	1.0	0.04882	2.08087	FALSE	FALSE
ENSRNOP00000088001	M. spretus	spretus	-2800.171243	-2800.108473	0.06277000000000044	0.12554000000000087	0.36155094811375094	0.48641849000001947	0.2312	0.32751	FALSE	FALSE
ENSRNOP00000088098	M. spretus	spretus	-2743.66752	-2743.607071	0.06044900000006237	0.12089800000012474	0.36403128484247005	0.48808326792575296	0.10202	0.13783	FALSE	FALSE
ENSRNOP00000088107	M. spretus	spretus	-898.085175	-898.085187	-1.1999999969702912e-05	0.0	1.0	1.0	0.22	2.36448	FALSE	FALSE
ENSRNOP00000088121	M. spretus	spretus	-2839.398179	-2839.39816	1.8999999610969098e-05	3.7999999221938197e-05	0.49754077022062543	0.5309030308563869	0.01484	0.0001	FALSE	FALSE
ENSRNOP00000088127	M. spretus	spretus	-2343.569389	-2343.545071	0.02431799999976647	0.04863599999953294	0.4127269816241759	0.512343660509852	0.29777	0.24438	FALSE	FALSE
ENSRNOP00000088138	M. spretus	spretus	-3016.689859	-3016.336261	0.3535980000001473	0.7071960000002946	0.20018812322744964	0.41744620577650154	0.12752	0.05592	FALSE	FALSE
ENSRNOP00000088181	M. spretus	spretus	-492.533795	-492.533797	-1.9999999949504854e-06	0.0	1.0	1.0	0.11118	1.77854	FALSE	FALSE
ENSRNOP00000088470	M. spretus	spretus	-2331.594459	-2331.129651	0.4648079999997208	0.9296159999994416	0.16748136355902205	0.40144081094972695	0.04821	0.17232	FALSE	FALSE
ENSRNOP00000088523	M. spretus	spretus	-5642.808986	-5642.543995	0.2649910000000091	0.5299820000000182	0.23330721357727965	0.43087865696831434	0.09839	0.1992	FALSE	FALSE
ENSRNOP00000088537	M. spretus	spretus	-3783.367839	-3783.248421	0.1194180000002234	0.2388360000004468	0.3125240418492158	0.4663870985593995	0.09798	0.1819	FALSE	FALSE
ENSRNOP00000088616	M. spretus	spretus	-1811.298982	-1810.54939	0.7495920000001206	1.4991840000002412	0.110398479770334	0.37825380389501345	0.17507	0.0001	FALSE	FALSE
ENSRNOP00000088650	M. spretus	spretus	-2640.343918	-2640.289935	0.05398300000024392	0.10796600000048784	0.3712359027888462	0.4919077891292961	0.21669	0.16458	FALSE	FALSE
ENSRNOP00000088663	M. spretus	spretus	-3927.790812	-3927.442999	0.3478130000003148	0.6956260000006296	0.20212866816719874	0.41756269545168845	0.20638	0.40784	FALSE	FALSE
ENSRNOP00000088707	M. spretus	spretus	-656.855232	-656.778727	0.07650499999999738	0.15300999999999476	0.34783766567845253	0.4807254192329299	0.04654	0.0001	FALSE	FALSE
ENSRNOP00000088712	M. spretus	spretus	-2792.558261	-2792.52157	0.03669100000024628	0.07338200000049255	0.3932373867053835	0.5026433348366227	0.06372	0.08568	FALSE	FALSE
ENSRNOP00000088755	M. spretus	spretus	-1045.6573	-1045.136105	0.5211950000000343	1.0423900000000685	0.15363313595580327	0.39809285450478393	0.02946	0.12913	FALSE	FALSE
ENSRNOP00000088808	M. spretus	spretus	-5246.883858	-5246.876527	0.007330999999794585	0.01466199999958917	0.4518111636373819	0.5304678385341683	0.17622	0.19341	FALSE	FALSE
ENSRNOP00000088864	M. spretus	spretus	-1413.759523	-1412.903422	0.8561009999998532	1.7122019999997065	0.0953499606707018	0.3737577286896261	0.05968	0.41088	FALSE	FALSE
ENSRNOP00000088886	M. spretus	spretus	-8610.763122	-8610.763118	3.99999953515362e-06	7.99999907030724e-06	0.49887162240297334	0.5309030308563869	0.12675	0.1266	FALSE	FALSE
ENSRNOP00000088893	M. spretus	spretus	-2436.260848	-2436.13876	0.12208800000007614	0.24417600000015227	0.310603061881007	0.4658549928210468	0.09297	0.17407	FALSE	FALSE
ENSRNOP00000088979	M. spretus	spretus	-9940.292183	-9940.073614	0.21856899999875168	0.43713799999750336	0.2542535326833477	0.43988988124740636	0.27963	0.3581	FALSE	FALSE
ENSRNOP00000089009	M. spretus	spretus	-10318.884863	-10315.678029	3.2068339999987074	6.413667999997415	0.005662262139088149	0.20715997892019208	0.08712	0.0001	FALSE	FALSE
ENSRNOP00000089093	M. spretus	spretus	-4477.174793	-4476.49451	0.6802829999996902	1.3605659999993804	0.1217197064732656	0.3838194066830708	0.18942	0.08153	FALSE	FALSE
ENSRNOP00000089107	M. spretus	spretus	-1434.58297	-1433.841277	0.7416929999999411	1.4833859999998822	0.11162275087119423	0.37856979140967334	0.06705	0.40366	FALSE	FALSE
ENSRNOP00000089140	M. spretus	spretus	-2581.306267	-2581.146818	0.1594489999997677	0.3188979999995354	0.286135330184674	0.4551147121774862	0.02413	0.0001	FALSE	FALSE
ENSRNOP00000089242	M. spretus	spretus	-3662.372451	-3661.272086	1.100365000000238	2.200730000000476	0.0689726985399048	0.3631648333562343	0.13311	0.03571	FALSE	FALSE
ENSRNOP00000089262	M. spretus	spretus	-2447.912487	-2447.86493	0.04755699999986973	0.09511399999973946	0.3788868693685251	0.496290713697681	0.22162	0.15333	FALSE	FALSE
ENSRNOP00000089280	M. spretus	spretus	-1400.298522	-1399.976437	0.3220850000000155	0.644170000000031	0.21110240066973054	0.4216741882206194	0.10572	0.0001	FALSE	FALSE
ENSRNOP00000089321	M. spretus	spretus	-3253.276602	-3253.046228	0.23037399999975605	0.4607479999995121	0.2486373008779864	0.43713947565029543	0.21887	0.43126	FALSE	FALSE
ENSRNOP00000089368	M. spretus	spretus	-3513.215173	-3511.432922	1.7822510000000875	3.564502000000175	0.029513721848422318	0.32445728444724603	0.24026	0.0001	FALSE	FALSE
ENSRNOP00000089390	M. spretus	spretus	-5348.597888	-5347.546751	1.0511370000003808	2.1022740000007616	0.07354012648388003	0.36440492385803197	0.0644	0.0001	FALSE	FALSE
ENSRNOP00000089429	M. spretus	spretus	-2719.608956	-2719.607832	0.001123999999890657	0.002247999999781314	0.48109200285885356	0.5309030308563869	0.21478	0.22217	FALSE	FALSE
ENSRNOP00000089519	M. spretus	spretus	-1921.347564	-1921.142685	0.20487899999989168	0.40975799999978335	0.26104618027309867	0.44312189812503555	0.52362	0.32154	FALSE	FALSE
ENSRNOP00000089524	M. spretus	spretus	-6797.959909	-6797.954101	0.005807999999888125	0.01161599999977625	0.4570860763447814	0.5309030308563869	0.19343	0.18327	FALSE	FALSE
ENSRNOP00000089535	M. spretus	spretus	-1064.790563	-1064.692848	0.09771500000010747	0.19543000000021493	0.3292175923068015	0.47387596367781143	0.2351	0.14004	FALSE	FALSE
ENSRNOP00000089561	M. spretus	spretus	-3092.30501	-3091.966257	0.338752999999997	0.677505999999994	0.2052234245763007	0.41969114755693926	0.12978	0.02846	FALSE	FALSE
ENSRNOP00000089577	M. spretus	spretus	-3440.162557	-3438.493516	1.6690410000001066	3.338082000000213	0.03384673702672496	0.3265953034829646	0.06322	0.0001	FALSE	FALSE
ENSRNOP00000089610	M. spretus	spretus	-1596.325345	-1596.16422	0.16112500000008367	0.32225000000016735	0.28512930228658184	0.4551147121774862	0.03173	0.0001	FALSE	FALSE
ENSRNOP00000089613	M. spretus	spretus	-645.227104	-645.227108	-3.999999989900971e-06	0.0	1.0	1.0	0.55477	1.84876	FALSE	FALSE
ENSRNOP00000089677	M. spretus	spretus	-5430.571569	-5429.70367	0.8678989999998521	1.7357979999997042	0.09383606493131252	0.37365757904082003	0.26183	0.07387	FALSE	FALSE
ENSRNOP00000089688	M. spretus	spretus	-592.298321	-592.298327	-5.999999984851456e-06	0.0	1.0	1.0	0.12426	1.33758	FALSE	FALSE
ENSRNOP00000089792	M. spretus	spretus	-5206.243582	-5205.724102	0.5194799999999304	1.0389599999998609	0.15403173589429367	0.39809285450478393	0.54991	0.8766	FALSE	FALSE
ENSRNOP00000089805	M. spretus	spretus	-7344.430085	-7344.237653	0.19243199999982608	0.38486399999965215	0.2675057663856188	0.4461060585036116	0.00636	0.0001	FALSE	FALSE
ENSRNOP00000089814	M. spretus	spretus	-11545.602713	-11544.972278	0.6304350000009435	1.260870000001887	0.13074323784744912	0.38766262491953074	0.05134	0.01918	FALSE	FALSE
ENSRNOP00000089840	M. spretus	spretus	-1515.120048	-1514.532153	0.5878949999998895	1.175789999999779	0.1391073686872815	0.39149180007003875	0.0951	0.0001	FALSE	FALSE
ENSRNOP00000089848	M. spretus	spretus	-1719.331205	-1718.609965	0.7212399999998524	1.4424799999997049	0.114869221904557	0.38143279846796235	0.16558	0.0001	FALSE	FALSE
ENSRNOP00000089891	M. spretus	spretus	-3909.26352	-3909.229338	0.03418199999987337	0.06836399999974674	0.3968669288139601	0.5038800956617943	0.13432	0.16862	FALSE	FALSE
ENSRNOP00000089967	M. spretus	spretus	-1780.903588	-1780.282406	0.6211819999998625	1.242363999999725	0.13250796966195716	0.3894907595596316	0.01993	0.0001	FALSE	FALSE
ENSRNOP00000089969	M. spretus	spretus	-1608.632298	-1607.913618	0.7186799999999494	1.4373599999998987	0.11528351400159337	0.38143279846796235	0.26297	0.0001	FALSE	FALSE
ENSRNOP00000090061	M. spretus	spretus	-2949.65367	-2948.951799	0.7018710000002102	1.4037420000004204	0.11804902067126327	0.3833205683181643	0.17775	0.37738	FALSE	FALSE
ENSRNOP00000090069	M. spretus	spretus	-2622.648033	-2622.323438	0.3245950000000448	0.6491900000000896	0.2102012122982975	0.42134061810867574	0.35963	0.52005	FALSE	FALSE
ENSRNOP00000090082	M. spretus	spretus	-2498.708204	-2498.316356	0.39184800000020914	0.7836960000004183	0.18800657489186545	0.4119098150332538	0.26757	0.10866	FALSE	FALSE
ENSRNOP00000090098	M. spretus	spretus	-2307.146473	-2306.688171	0.4583020000000033	0.9166040000000066	0.1691841168542983	0.4018739043564327	0.2258	0.0001	FALSE	FALSE
ENSRNOP00000090118	M. spretus	spretus	-3266.526416	-3266.525856	0.000559999999950378	0.001119999999900756	0.48665132944267864	0.5309030308563869	0.2697	0.26556	FALSE	FALSE
ENSRNOP00000090129	M. spretus	spretus	-1103.642855	-1101.88146	1.7613949999999932	3.5227899999999863	0.03026523599596429	0.32445728444724603	0.51402	0.0001	FALSE	FALSE
ENSRNOP00000090130	M. spretus	spretus	-3033.665069	-3031.523146	2.1419230000001335	4.283846000000267	0.019238096647841575	0.29744661592634697	0.16953	0.03225	FALSE	FALSE
ENSRNOP00000090135	M. spretus	spretus	-1427.689433	-1427.689525	-9.1999999995096e-05	0.0	1.0	1.0	0.06774	0.77508	FALSE	FALSE
ENSRNOP00000090161	M. spretus	spretus	-1242.022301	-1241.632663	0.38963799999987714	0.7792759999997543	0.18868132810052163	0.4119098150332538	0.0608	0.0001	FALSE	FALSE
ENSRNOP00000090192	M. spretus	spretus	-4213.546938	-4213.225452	0.321486000000732	0.642972000001464	0.21131831877539928	0.4216741882206194	0.19673	0.10618	FALSE	FALSE
ENSRNOP00000090199	M. spretus	spretus	-3080.902899	-3080.655583	0.24731599999995524	0.4946319999999105	0.24093415950895158	0.4337509706516598	0.01859	0.0001	FALSE	FALSE
ENSRNOP00000090225	M. spretus	spretus	-1245.041832	-1245.038269	0.0035630000002129236	0.007126000000425847	0.46636298702436796	0.5309030308563869	0.29911	0.33658	FALSE	FALSE
ENSRNOP00000090243	M. spretus	spretus	-698.060756	-698.060765	-8.999999977277184e-06	0.0	1.0	1.0	0.13568	1.90783	FALSE	FALSE
ENSRNOP00000090247	M. spretus	spretus	-1870.833134	-1870.786352	0.04678199999989374	0.09356399999978748	0.3798471199649908	0.4965808265477432	0.21124	0.0001	FALSE	FALSE
ENSRNOP00000090279	M. spretus	spretus	-7276.661077	-7276.263793	0.39728399999967223	0.7945679999993445	0.18636121344873052	0.41180880529334524	0.08225	0.13171	FALSE	FALSE
ENSRNOP00000090366	M. spretus	spretus	-2391.886279	-2390.761071	1.1252079999999296	2.250415999999859	0.06678924419323419	0.3630499011793485	0.1736	999.0	FALSE	FALSE
ENSRNOP00000090376	M. spretus	spretus	-1005.474875	-1005.373821	0.10105399999997644	0.20210799999995288	0.3265123412773849	0.4726536717197805	0.00952	0.0001	FALSE	FALSE
ENSRNOP00000090377	M. spretus	spretus	-2124.220293	-2124.124187	0.09610599999996339	0.19221199999992677	0.33054096531096155	0.47408586711791956	0.03938	0.0001	FALSE	FALSE
ENSRNOP00000090400	M. spretus	spretus	-4876.678357	-4875.593347	1.0850099999997838	2.1700199999995675	0.07036220189852148	0.3631648333562343	0.05906	0.0001	FALSE	FALSE
ENSRNOP00000090538	M. spretus	spretus	-2744.341681	-2744.336881	0.004799999999704596	0.009599999999409192	0.4609742502141009	0.5309030308563869	0.05826	0.06495	FALSE	FALSE
ENSRNOP00000090540	M. spretus	spretus	-3542.514676	-3542.029134	0.4855419999998958	0.9710839999997916	0.16220499058406807	0.40144081094972695	0.12094	0.32433	FALSE	FALSE
ENSRNOP00000090587	M. spretus	spretus	-3408.541267	-3407.329255	1.2120119999999588	2.4240239999999176	0.059743820774407104	0.3586147093975925	0.13457	0.3446	FALSE	FALSE
ENSRNOP00000090634	M. spretus	spretus	-8017.096794	-8015.887025	1.2097690000000512	2.4195380000001023	0.059915133275645835	0.3586147093975925	0.16979	0.45132	FALSE	FALSE
ENSRNOP00000090643	M. spretus	spretus	-10684.799264	-10678.990158	5.809105999998792	11.618211999997584	0.00032654577092015597	0.04202764917695671	0.0674	0.20227	TRUE	FALSE
ENSRNOP00000090645	M. spretus	spretus	-3811.939788	-3811.937285	0.0025030000001606822	0.0050060000003213645	0.47179713276175766	0.5309030308563869	0.37524	0.36111	FALSE	FALSE
ENSRNOP00000090694	M. spretus	spretus	-4102.579066	-4100.780912	1.7981540000000678	3.5963080000001355	0.028954020718151022	0.3236013470051109	0.15078	0.57047	FALSE	FALSE
ENSRNOP00000090746	M. spretus	spretus	-2029.072137	-2028.835671	0.236466000000064	0.472932000000128	0.2458206974331224	0.4360462982380676	0.44282	1.06996	FALSE	FALSE
ENSRNOP00000090773	M. spretus	spretus	-4743.14793	-4741.008303	2.1396270000004733	4.279254000000947	0.019290138749355968	0.29744661592634697	0.21691	0.03531	FALSE	FALSE
ENSRNOP00000090871	M. spretus	spretus	-1680.248926	-1680.166636	0.08229000000005726	0.16458000000011452	0.34248717709847687	0.47905878740180374	0.4528	0.73258	FALSE	FALSE
ENSRNOP00000090875	M. spretus	spretus	-3295.07304	-3289.031787	6.041253000000324	12.082506000000649	0.00025448569753373914	0.03434869117522955	0.34575	8.81737	TRUE	FALSE
ENSRNOP00000090928	M. spretus	spretus	-6103.418622	-6103.201335	0.2172870000003968	0.4345740000007936	0.25487652441685643	0.4403267733047958	0.00686	0.0001	FALSE	FALSE
ENSRNOP00000090936	M. spretus	spretus	-8729.147934	-8729.144183	0.0037510000001930166	0.007502000000386033	0.4654891342408062	0.5309030308563869	0.11906	0.11354	FALSE	FALSE
ENSRNOP00000091002	M. spretus	spretus	-6750.743015	-6749.303886	1.439129000000321	2.878258000000642	0.044891551220064	0.34071022124348066	0.06689	0.0001	FALSE	FALSE
ENSRNOP00000091041	M. spretus	spretus		-3328.771744						0.0001	FALSE	FALSE
ENSRNOP00000091047	M. spretus	spretus	-7620.556636	-7619.601794	0.9548420000000988	1.9096840000001976	0.08349918233619494	0.36836260590369563	0.08947	0.0001	FALSE	FALSE
ENSRNOP00000091092	M. spretus	spretus	-2091.38833	-2091.322468	0.06586200000037934	0.13172400000075868	0.3583255955574399	0.4850848534057617	0.17355	0.11825	FALSE	FALSE
ENSRNOP00000091132	M. spretus	spretus	-1716.118194	-1714.884318	1.2338760000000093	2.4677520000000186	0.05810200799316175	0.35583109906580074	0.23623	0.0001	FALSE	FALSE
ENSRNOP00000091167	M. spretus	spretus	-2791.068826	-2791.005787	0.06303900000011708	0.12607800000023417	0.3612668373524199	0.4862082264391405	0.13177	0.10024	FALSE	FALSE
ENSRNOP00000091197	M. spretus	spretus	-1198.603264	-1198.603298	-3.399999991415825e-05	0.0	1.0	1.0	0.08497	2.30894	FALSE	FALSE
ENSRNOP00000091279	M. spretus	spretus	-6856.307659	-6856.279594	0.028065000000424334	0.05613000000084867	0.4063603163148054	0.5085440480766317	0.05262	0.04129	FALSE	FALSE
ENSRNOP00000091302	M. spretus	spretus	-1042.506841	-1042.503354	0.003486999999950058	0.006973999999900116	0.46672282297582335	0.5309030308563869	0.36174	0.32186	FALSE	FALSE
ENSRNOP00000091321	M. spretus	spretus	-1455.414555	-1454.654932	0.7596230000001469	1.5192460000002939	0.10886681579309915	0.37825380389501345	0.14073	0.0001	FALSE	FALSE
ENSRNOP00000091335	M. spretus	spretus	-7655.625427	-7655.460688	0.16473899999982677	0.32947799999965355	0.28298331117952225	0.4546096750748212	0.27164	0.21081	FALSE	FALSE
ENSRNOP00000091339	M. spretus	spretus	-1573.191532	-1572.972642	0.21889000000010128	0.43778000000020256	0.2540979527980863	0.43977306403522537	0.84547	1.70846	FALSE	FALSE
ENSRNOP00000091356	M. spretus	spretus	-1716.485895	-1715.534679	0.9512159999999312	1.9024319999998625	0.08390317665507685	0.36836260590369563	0.09188	0.0001	FALSE	FALSE
ENSRNOP00000091432	M. spretus	spretus	-4065.001467	-4064.520029	0.48143800000025294	0.9628760000005059	0.16323166690584737	0.40144081094972695	0.07915	0.20064	FALSE	FALSE
ENSRNOP00000091481	M. spretus	spretus	-2066.424448	-2066.07403	0.35041799999999057	0.7008359999999811	0.2012514643254039	0.41756269545168845	0.55464	0.20804	FALSE	FALSE
ENSRNOP00000091622	M. spretus	spretus	-1028.33673	-1027.981458	0.3552720000000136	0.7105440000000272	0.19963163811174367	0.41744620577650154	0.07485	0.0001	FALSE	FALSE
ENSRNOP00000091691	M. spretus	spretus	-2000.791052	-2000.294218	0.4968340000000353	0.9936680000000706	0.15942376635970676	0.4013888605934976	0.1143	0.0001	FALSE	FALSE
ENSRNOP00000091730	M. spretus	spretus	-6751.683376	-6751.681466	0.0019099999999525608	0.0038199999999051215	0.4753586035039666	0.5309030308563869	0.03146	0.02957	FALSE	FALSE
ENSRNOP00000091742	M. spretus	spretus	-2860.490354	-2859.081775	1.4085789999999179	2.8171579999998357	0.04663069951590798	0.34071022124348066	0.05718	0.0001	FALSE	FALSE
ENSRNOP00000091785	M. spretus	spretus	-1126.188337	-1124.549906	1.6384310000000823	3.2768620000001647	0.03513157612953624	0.32809840260517203	0.17429	999.0	FALSE	FALSE
ENSRNOP00000091786	M. spretus	spretus	-3398.855157	-3398.497177	0.35797999999977037	0.7159599999995407	0.19873615415370827	0.4172647066986856	0.08467	0.1515	FALSE	FALSE
ENSRNOP00000091788	M. spretus	spretus	-2599.217295	-2598.726436	0.4908590000000004	0.9817180000000008	0.1608875136986709	0.40144081094972695	0.30005	0.10225	FALSE	FALSE
ENSRNOP00000091831	M. spretus	spretus	-2633.634108	-2633.631277	0.0028310000002420566	0.005662000000484113	0.4700093883061756	0.5309030308563869	0.28702	0.30134	FALSE	FALSE
ENSRNOP00000091841	M. spretus	spretus	-411.61755	-411.61755	0.0	0.0	1.0	1.0	0.09501	2.03003	FALSE	FALSE
ENSRNOP00000091869	M. spretus	spretus	-2040.734773	-2039.466479	1.268293999999969	2.536587999999938	0.05561746326087919	0.3526804574282492	0.21868	1.23265	FALSE	FALSE
ENSRNOP00000091883	M. spretus	spretus	-2783.701364	-2782.657976	1.04338800000005	2.0867760000001	0.0742896676582847	0.36457882040204265	0.11977	0.0001	FALSE	FALSE
ENSRNOP00000091910	M. spretus	spretus	-3840.900143	-3840.468453	0.43168999999988955	0.8633799999997791	0.17639727403263544	0.4061447609584976	0.03841	0.12474	FALSE	FALSE
ENSRNOP00000091959	M. spretus	spretus	-1645.163969	-1644.587867	0.5761019999999917	1.1522039999999834	0.141544125058701	0.39358093571445035	0.43853	0.0562	FALSE	FALSE
ENSRNOP00000092064	M. spretus	spretus	-3012.494639	-3012.494356	0.0002829999998539279	0.0005659999997078557	0.49050975740172154	0.5309030308563869	0.41615	0.40958	FALSE	FALSE
ENSRNOP00000092092	M. spretus	spretus	-1603.785913	-1603.453735	0.3321779999998853	0.6643559999997706	0.20751315527124217	0.4205740783784864	0.27496	0.71172	FALSE	FALSE
ENSRNOP00000092106	M. spretus	spretus	-1658.104505	-1657.610149	0.4943559999999252	0.9887119999998504	0.16002868840631979	0.4013888605934976	0.53143	999.0	FALSE	FALSE
ENSRNOP00000092110	M. spretus	spretus	-4765.708522	-4765.490262	0.21825999999964552	0.43651999999929103	0.25440345166981093	0.43999682688797775	0.00807	0.0001	FALSE	FALSE
ENSRNOP00000092159	M. spretus	spretus	-2778.389845	-2777.84652	0.5433250000000953	1.0866500000001906	0.14860732712816316	0.3961237755634562	0.14236	0.0001	FALSE	FALSE
ENSRNOP00000092165	M. spretus	spretus	-1714.430483	-1712.581835	1.8486480000001393	3.6972960000002786	0.027250361981767977	0.3207443350232465	0.12878	0.0001	FALSE	FALSE
ENSRNOP00000092175	M. spretus	spretus	-3129.18838	-3128.718499	0.46988099999998667	0.9397619999999733	0.16616952834034224	0.40144081094972695	0.36943	0.13132	FALSE	FALSE
ENSRNOP00000092195	M. spretus	spretus	-487.835967	-487.545672	0.2902949999999578	0.5805899999999156	0.2230405763301494	0.42607176023314236	0.41892	0.17764	FALSE	FALSE
ENSRNOP00000092214	M. spretus	spretus	-5503.355763	-5502.372306	0.9834569999993619	1.9669139999987237	0.08038790239561408	0.36836260590369563	0.0699	0.13037	FALSE	FALSE
ENSRNOP00000092247	M. spretus	spretus	-2962.667297	-2961.91706	0.7502369999997427	1.5004739999994854	0.11029922184230448	0.37825380389501345	0.10527	0.0001	FALSE	FALSE
ENSRNOP00000092304	M. spretus	spretus	-1361.664103	-1361.560757	0.10334600000010141	0.20669200000020282	0.32468631430246464	0.47248601776240357	0.19811	0.37553	FALSE	FALSE
ENSRNOP00000092316	M. spretus	spretus	-2081.106213	-2081.106109	0.00010400000019217259	0.00020800000038434519	0.4942465720557931	0.5309030308563869	0.46735	0.45793	FALSE	FALSE
ENSRNOP00000092332	M. spretus	spretus		-3284.176458						0.0001	FALSE	FALSE
ENSRNOP00000092355	M. spretus	spretus	-17748.242234	-17746.559527	1.6827069999999367	3.3654139999998733	0.03328942390206333	0.3265953034829646	0.0331	0.10307	FALSE	FALSE
ENSRNOP00000092375	M. spretus	spretus	-1215.346542	-1215.346504	3.799999990405922e-05	7.599999980811845e-05	0.49652214588811383	0.5309030308563869	0.00411	3.47894	FALSE	FALSE
ENSRNOP00000092433	M. spretus	spretus	-1290.169344	-1289.35569	0.8136539999998149	1.6273079999996298	0.10103789732000762	0.3746225151925995	0.29275	999.0	FALSE	FALSE
ENSRNOP00000092435	M. spretus	spretus	-1031.624725	-1031.495837	0.1288879999999608	0.2577759999999216	0.30582610298303387	0.4646472644652483	0.64238	0.31357	FALSE	FALSE
ENSRNOP00000092439	M. spretus	spretus	-3412.511646	-3411.585336	0.9263099999998303	1.8526199999996606	0.08673949004153822	0.37102956168517504	0.02291	0.07586	FALSE	FALSE
ENSRNOP00000092454	M. spretus	spretus	-1217.875331	-1215.953237	1.9220940000000155	3.844188000000031	0.024959343640970078	0.31653963037269595	0.23481	999.0	FALSE	FALSE
ENSRNOP00000092527	M. spretus	spretus	-3614.523384	-3614.168695	0.35468900000023496	0.7093780000004699	0.19982518908609734	0.41744620577650154	0.02951	0.0001	FALSE	FALSE
ENSRNOP00000092550	M. spretus	spretus	-7271.633377	-7271.612816	0.020561000000270724	0.04112200000054145	0.4196513063991447	0.5158741228694963	0.226	0.20825	FALSE	FALSE
ENSRNOP00000092551	M. spretus	spretus	-6563.512382	-6563.257023	0.2553589999997712	0.5107179999995424	0.23741410223598686	0.4317669532225274	0.3702	0.26018	FALSE	FALSE
ENSRNOP00000092559	M. spretus	spretus	-1586.526389	-1586.526026	0.00036300000010669464	0.0007260000002133893	0.48925204525481364	0.5309030308563869	0.13433	0.13847	FALSE	FALSE
ENSRNOP00000092573	M. spretus	spretus	-1362.444638	-1362.191863	0.2527749999999287	0.5055499999998574	0.23853579921872312	0.4323163786239532	0.02651	0.0001	FALSE	FALSE
ENSRNOP00000092586	M. spretus	spretus	-3051.465101	-3050.700081	0.7650199999998222	1.5300399999996444	0.10805322077679645	0.37825380389501345	0.45863	0.0001	FALSE	FALSE
ENSRNOP00000092593	M. spretus	spretus	-1212.372328	-1212.282798	0.08952999999996791	0.17905999999993583	0.3360911546020377	0.4759785196208239	0.09835	0.16568	FALSE	FALSE
ENSRNOP00000092628	M. spretus	spretus	-1172.489079	-1172.489071	7.999999979801942e-06	1.5999999959603883e-05	0.4984042351357828	0.5309030308563869	0.0094	2.19469	FALSE	FALSE
ENSRNOP00000092636	M. spretus	spretus	-2179.798062	-2178.365236	1.43282599999975	2.8656519999995	0.0452445172695734	0.34071022124348066	0.27528	999.0	FALSE	FALSE
ENSRNOP00000092642	M. spretus	spretus	-2097.00029	-2096.780251	0.22003899999981513	0.44007799999963026	0.2535424052437849	0.4392564590993727	0.04931	0.0001	FALSE	FALSE
ENSRNOP00000092648	M. spretus	spretus	-9019.687104	-9015.539679	4.1474250000010215	8.294850000002043	0.001987883204000101	0.13552363255342498	0.04871	0.2082	FALSE	FALSE
ENSRNOP00000092668	M. spretus	spretus	-1689.734959	-1689.734898	6.099999995967664e-05	0.00012199999991935329	0.4955936280858137	0.5309030308563869	0.05579	0.05514	FALSE	FALSE
ENSRNOP00000092708	M. spretus	spretus	-4122.936433	-4122.517267	0.4191659999996773	0.8383319999993546	0.1799371278850853	0.4083644701922818	0.01865	0.0001	FALSE	FALSE
ENSRNOP00000092718	M. spretus	spretus	-2222.417171	-2222.318473	0.09869800000024043	0.19739600000048085	0.3284154905206611	0.47387596367781143	0.0422	0.06977	FALSE	FALSE
ENSRNOP00000092767	M. spretus	spretus	-2681.500699	-2680.066954	1.4337450000002718	2.8674900000005437	0.04519286656218194	0.34071022124348066	0.13871	0.0001	FALSE	FALSE
ENSRNOP00000092802	M. spretus	spretus	-3798.288103	-3798.077327	0.21077599999989616	0.4215519999997923	0.25808182032077387	0.4417274158971152	0.01996	0.0001	FALSE	FALSE
ENSRNOP00000092824	M. spretus	spretus	-2936.790491	-2936.273172	0.5173190000000432	1.0346380000000863	0.1545359093641938	0.3982135869080132	0.06839	0.0001	FALSE	FALSE
ENSRNOP00000092842	M. spretus	spretus	-10254.547385	-10250.770332	3.777052999999796	7.554105999999592	0.0029936746935096317	0.16162606939877946	0.02978	0.0001	FALSE	FALSE
ENSRNOP00000092844	M. spretus	spretus	-1482.825996	-1482.825384	0.0006120000000464643	0.0012240000000929285	0.4860455672867542	0.5309030308563869	0.14528	0.13928	FALSE	FALSE
ENSRNOP00000092884	M. spretus	spretus	-1376.438023	-1376.43804	-1.7000000070765964e-05	0.0	1.0	1.0	0.23962	2.04405	FALSE	FALSE
ENSRNOP00000092920	M. spretus	spretus	-4657.11824	-4656.126368	0.9918719999996028	1.9837439999992057	0.07949826959281409	0.36836260590369563	0.06862	0.0001	FALSE	FALSE
ENSRNOP00000092944	M. spretus	spretus	-4271.359729	-4270.019406	1.3403229999994437	2.6806459999988874	0.050787258127564454	0.34697043696918284	0.30764	0.0001	FALSE	FALSE
ENSRNOP00000092945	M. spretus	spretus	-964.931099	-964.733761	0.19733800000005886	0.3946760000001177	0.26492584069773445	0.44456977434290523	0.07546	0.0001	FALSE	FALSE
ENSRNOP00000092958	M. spretus	spretus	-946.994411	-946.685786	0.30862500000000637	0.6172500000000127	0.2160355212952854	0.4242553650604228	0.11351	0.23026	FALSE	FALSE
ENSRNOP00000093159	M. spretus	spretus	-709.293345	-709.29336	-1.499999996212864e-05	0.0	1.0	1.0	0.04934	1.91028	FALSE	FALSE
ENSRNOP00000093180	M. spretus	spretus	-5989.942732	-5989.132217	0.8105150000001231	1.6210300000002462	0.10147411428965585	0.3746225151925995	0.31458	0.16554	FALSE	FALSE
ENSRNOP00000093186	M. spretus	spretus	-724.341742	-723.321571	1.0201710000000048	2.0403420000000096	0.07658760222786169	0.36698351072360536	0.2142	999.0	FALSE	FALSE
ENSRNOP00000093209	M. spretus	spretus	-4663.642474	-4662.481931	1.1605429999999615	2.321085999999923	0.06381544584055246	0.3615149941091262	0.14295	0.60297	FALSE	FALSE
ENSRNOP00000093212	M. spretus	spretus	-1133.643527	-1133.499454	0.14407299999993484	0.2881459999998697	0.2957055369415967	0.4592609085636243	0.07011	0.13704	FALSE	FALSE
ENSRNOP00000093264	M. spretus	spretus	-2102.56306	-2102.347831	0.2152289999999084	0.4304579999998168	0.2558821500884293	0.44074049078834504	0.13101	0.06766	FALSE	FALSE
ENSRNOP00000093359	M. spretus	spretus	-5116.156143	-5116.120755	0.03538800000023912	0.07077600000047823	0.395105129093377	0.5037447097102984	0.09582	0.07288	FALSE	FALSE
ENSRNOP00000093386	M. spretus	spretus	-2243.162564	-2243.248395	-0.08583099999987098	0.0	1.0	1.0	0.08833	0.08548	FALSE	FALSE
ENSRNOP00000093389	M. spretus	spretus	-3406.500844	-3405.580095	0.9207490000003418	1.8414980000006835	0.08738773697149542	0.3717187366736497	0.02121	0.13994	FALSE	FALSE
ENSRNOP00000093395	M. spretus	spretus	-2101.590005	-2101.389821	0.2001839999998083	0.4003679999996166	0.26344963377299935	0.4441838920182889	0.31	0.14749	FALSE	FALSE
ENSRNOP00000093399	M. spretus	spretus	-840.556144	-840.156027	0.4001170000000229	0.8002340000000459	0.18551170829090205	0.4111929881416732	0.08343	0.28561	FALSE	FALSE
ENSRNOP00000093401	M. spretus	spretus	-5087.094552	-5085.126492	1.968059999999241	3.936119999998482	0.023629830473104668	0.3113651012735744	0.15926	0.0001	FALSE	FALSE
ENSRNOP00000093416	M. spretus	spretus	-5397.950109	-5397.9501	9.000000318337698e-06	1.8000000636675395e-05	0.4983074362971157	0.5309030308563869	0.05807	0.05792	FALSE	FALSE
ENSRNOP00000093417	M. spretus	spretus	-5353.781433	-5353.779466	0.00196700000014971	0.00393400000029942	0.4749940956351043	0.5309030308563869	0.09882	0.10597	FALSE	FALSE
ENSRNOP00000093441	M. spretus	spretus	-19142.872903	-19142.711697	0.16120600000067498	0.32241200000134995	0.2850808570850335	0.4551147121774862	0.17477	0.20651	FALSE	FALSE
ENSRNOP00000093461	M. spretus	spretus	-3948.761623	-3948.622521	0.13910200000009354	0.2782040000001871	0.29894040104724384	0.46034793796791107	0.05257	0.09701	FALSE	FALSE
ENSRNOP00000093503	M. spretus	spretus	-1444.749928	-1444.749928	0.0	0.0	1.0	1.0	0.0001	0.0001	FALSE	FALSE
ENSRNOP00000093538	M. spretus	spretus	-1074.072862	-1074.002586	0.07027599999992162	0.14055199999984325	0.3538664325822012	0.4833803847229848	0.19896	0.3357	FALSE	FALSE
ENSRNOP00000093546	M. spretus	spretus	-2286.940794	-2286.074199	0.8665949999999611	1.7331899999999223	0.09400200863033134	0.37365757904082003	0.04278	0.0001	FALSE	FALSE
ENSRNOP00000093565	M. spretus	spretus	-1401.963727	-1401.088868	0.8748590000000149	1.7497180000000299	0.09295609380963384	0.37365757904082003	0.53703	0.0001	FALSE	FALSE
ENSRNOP00000093629	M. spretus	spretus	-1429.417728	-1429.140449	0.2772789999999077	0.5545579999998154	0.22823062770346994	0.4297378684737682	0.30171	0.12309	FALSE	FALSE
ENSRNOP00000093641	M. spretus	spretus	-774.219891	-774.219905	-1.4000000078340236e-05	0.0	1.0	1.0	0.15502	1.95851	FALSE	FALSE
ENSRNOP00000093659	M. spretus	spretus	-4552.058666	-4548.454041	3.604624999999942	7.209249999999884	0.0036264397964833454	0.1771901802161021	0.16578	0.0001	FALSE	FALSE
ENSRNOP00000093668	M. spretus	spretus	-4159.341592	-4156.860176	2.4814159999996264	4.962831999999253	0.012948880378215736	0.26402916651133085	0.03249	0.35447	FALSE	FALSE
ENSRNOP00000093687	M. spretus	spretus	-2050.651391	-2050.613666	0.03772499999968204	0.07544999999936408	0.39178042131542856	0.5022273170543912	0.11455	0.16073	FALSE	FALSE
ENSRNOP00000093688	M. spretus	spretus	-3762.757131	-3762.757148	-1.700000029813964e-05	0.0	1.0	1.0	0.0294	1.65614	FALSE	FALSE
ENSRNOP00000093719	M. spretus	spretus	-2201.27982	-2201.279845	-2.499999982319423e-05	0.0	1.0	1.0	0.05412	2.19567	FALSE	FALSE
ENSRNOP00000093731	M. spretus	spretus	-4744.436918	-4740.109807	4.327111000000514	8.654222000001027	0.0016315218762965279	0.12439420229350932	0.35149	0.0001	FALSE	FALSE
ENSRNOP00000093808	M. spretus	spretus	-4852.702	-4852.194911	0.507089000000633	1.014178000001266	0.1569519979469998	0.4004636604368441	0.15247	0.42258	FALSE	FALSE
ENSRNOP00000093830	M. spretus	spretus	-2058.619843	-2058.199314	0.4205289999999877	0.8410579999999754	0.1795471787670615	0.40800981369825284	0.51322	0.29094	FALSE	FALSE
ENSRNOP00000093848	M. spretus	spretus	-3534.413024	-3534.39363	0.019393999999920197	0.038787999999840395	0.42193462661520875	0.5168925957316404	0.3064	0.40445	FALSE	FALSE
ENSRNOP00000093852	M. spretus	spretus	-5949.709528	-5949.303793	0.40573500000027707	0.8114700000005541	0.18384300068541454	0.4103736412317096	0.5335	0.98448	FALSE	FALSE
ENSRNOP00000093862	M. spretus	spretus	-15451.429331	-15451.420251	0.009079999999812571	0.018159999999625143	0.44640119417918894	0.527849646956526	0.09866	0.10441	FALSE	FALSE
ENSRNOP00000093900	M. spretus	spretus	-6117.154203	-6115.783005	1.371197999999822	2.742395999999644	0.04885907510622166	0.3441519715191317	0.52568	0.14045	FALSE	FALSE
ENSRNOP00000093906	M. spretus	spretus	-7722.647028	-7722.497161	0.14986700000008568	0.29973400000017136	0.29202461346547093	0.45738463843392246	0.14925	0.09748	FALSE	FALSE
ENSRNOP00000093931	M. spretus	spretus	-638.963968	-638.963968	0.0	0.0	1.0	1.0	0.53913	1.95983	FALSE	FALSE
ENSRNOP00000093940	M. spretus	spretus	-9522.8532	-9522.719931	0.13326899999992747	0.26653799999985495	0.3028318114664767	0.46298547878879065	0.00303	0.0001	FALSE	FALSE
ENSRNOP00000093941	M. spretus	spretus	-2540.762773	-2540.7628	-2.700000004551839e-05	0.0	1.0	1.0	0.32428	1.1418	FALSE	FALSE
ENSRNOP00000093967	M. spretus	spretus	-3545.408667	-3544.911407	0.4972600000000966	0.9945200000001932	0.15932007532953488	0.4013888605934976	0.30146	0.13713	FALSE	FALSE
ENSRNOP00000093991	M. spretus	spretus	-2293.959282	-2292.886397	1.0728849999995873	2.1457699999991746	0.0714816463631808	0.3636222463981303	0.24765	0.0001	FALSE	FALSE
ENSRNOP00000094017	M. spretus	spretus	-6420.616069	-6419.628926	0.9871429999993779	1.9742859999987559	0.07999683060509977	0.36836260590369563	0.08925	0.0001	FALSE	FALSE
ENSRNOP00000094034	M. spretus	spretus	-2183.376735	-2183.058513	0.3182219999998779	0.6364439999997558	0.2125007086627467	0.42203045539584194	0.08608	0.12823	FALSE	FALSE
ENSRNOP00000094041	M. spretus	spretus	-3580.063752	-3579.603165	0.4605870000000323	0.9211740000000646	0.1685834534562416	0.4018112873028015	0.03378	0.0001	FALSE	FALSE
ENSRNOP00000094100	M. spretus	spretus	-2907.755824	-2907.753836	0.0019879999999830034	0.003975999999966007	0.47486114242415506	0.5309030308563869	0.46678	0.44375	FALSE	FALSE
ENSRNOP00000094107	M. spretus	spretus	-1776.548332	-1776.532417	0.015915000000177315	0.03183000000035463	0.42920063917554585	0.5195036253061048	0.21556	0.27711	FALSE	FALSE
ENSRNOP00000094137	M. spretus	spretus	-1084.182948	-1084.183029	-8.100000013655517e-05	0.0	1.0	1.0	0.27708	2.02375	FALSE	FALSE
ENSRNOP00000094166	M. spretus	spretus	-785.706078	-785.409997	0.296081000000072	0.592162000000144	0.22079215120738138	0.4255410111027337	0.22151	0.0001	FALSE	FALSE
ENSRNOP00000094185	M. spretus	spretus	-1881.807953	-1881.750396	0.05755700000008801	0.11511400000017602	0.3671976934786956	0.48998938710290063	0.02795	0.0001	FALSE	FALSE
ENSRNOP00000094222	M. spretus	spretus	-3037.502802	-3037.018724	0.48407799999995405	0.9681559999999081	0.1625702490534103	0.40144081094972695	0.10632	1.82611	FALSE	FALSE
ENSRNOP00000094258	M. spretus	spretus	-2559.57415	-2558.810367	0.7637829999998758	1.5275659999997515	0.10823905630582809	0.37825380389501345	0.33464	999.0	FALSE	FALSE
ENSRNOP00000094309	M. spretus	spretus	-5186.923725	-5186.734515	0.18920999999954802	0.37841999999909604	0.2692250204305824	0.44642862538775546	0.40078	0.59448	FALSE	FALSE
ENSRNOP00000094316	M. spretus	spretus	-4505.461637	-4505.348478	0.11315900000045076	0.22631800000090152	0.31713375938219174	0.46843123169318707	0.30895	0.19923	FALSE	FALSE
ENSRNOP00000094386	M. spretus	spretus	-2285.795592	-2282.512672	3.2829200000001038	6.5658400000002075	0.005197732935609068	0.2012207618638115	0.5135	0.0001	FALSE	FALSE
ENSRNOP00000094390	M. spretus	spretus	-5402.680796	-5402.635372	0.04542399999991176	0.09084799999982351	0.3815509273634066	0.4973586284156061	0.11401	0.14425	FALSE	FALSE
ENSRNOP00000094457	M. spretus	spretus	-4624.379536	-4624.232315	0.14722100000017235	0.2944420000003447	0.29369397651779156	0.457887522046336	0.09709	0.15506	FALSE	FALSE
ENSRNOP00000094475	M. spretus	spretus	-1589.521122	-1589.521045	7.70000001466542e-05	0.0001540000002933084	0.4950493835580646	0.5309030308563869	0.26086	0.0001	FALSE	FALSE
ENSRNOP00000094520	M. spretus	spretus	-8080.853745	-8080.702841	0.1509040000000823	0.3018080000001646	0.2913755905309864	0.4570848748584093	0.05281	0.0752	FALSE	FALSE
ENSRNOP00000094564	M. spretus	spretus	-4433.747637	-4433.357843	0.38979400000062014	0.7795880000012403	0.18863358682196196	0.4119098150332538	0.23544	0.37344	FALSE	FALSE
ENSRNOP00000094566	M. spretus	spretus	-1706.318256	-1706.308245	0.01001100000007682	0.02002200000015364	0.4437378289341786	0.5262736307254554	0.50894	0.46188	FALSE	FALSE
ENSRNOP00000094567	M. spretus	spretus	-3760.680282	-3759.829583	0.8506989999996222	1.7013979999992443	0.09605262532553432	0.3737577286896261	0.04617	0.32744	FALSE	FALSE
ENSRNOP00000094580	M. spretus	spretus	-2655.486341	-2655.440309	0.04603199999974095	0.0920639999994819	0.3807847123140327	0.4967708603177323	0.01295	0.0001	FALSE	FALSE
ENSRNOP00000094599	M. spretus	spretus	-1077.322373	-1077.208183	0.11419000000000779	0.22838000000001557	0.3163638221818165	0.4681951836074116	0.03941	0.0001	FALSE	FALSE
ENSRNOP00000094626	M. spretus	spretus	-14927.746821	-14924.784666	2.9621550000010757	5.924310000002151	0.00746669246834529	0.22690072670635145	0.2411	0.03178	FALSE	FALSE
ENSRNOP00000094652	M. spretus	spretus	-4133.195977	-4132.89914	0.29683699999986857	0.5936739999997371	0.22050095603587883	0.42550333731622036	0.01289	0.0001	FALSE	FALSE
ENSRNOP00000094684	M. spretus	spretus	-1866.683001	-1866.186069	0.49693200000001525	0.9938640000000305	0.15939990470645526	0.4013888605934976	0.11299	0.0001	FALSE	FALSE
ENSRNOP00000094699	M. spretus	spretus	-7833.807531	-7833.526767	0.28076400000009016	0.5615280000001803	0.22682262125832156	0.429072791880325	0.07493	0.12198	FALSE	FALSE
ENSRNOP00000094713	M. spretus	spretus	-523.864836	-522.087925	1.7769109999999273	3.5538219999998546	0.029704231141135025	0.32445728444724603	0.0723	999.0	FALSE	FALSE
ENSRNOP00000094739	M. spretus	spretus	-2144.759457	-2144.65686	0.10259700000005978	0.20519400000011956	0.32528033180110416	0.4726536717197805	0.10253	0.06364	FALSE	FALSE
ENSRNOP00000094825	M. spretus	spretus	-1770.654395	-1770.497378	0.1570169999999962	0.3140339999999924	0.2876076236288755	0.45520467324955843	0.21869	0.38036	FALSE	FALSE
ENSRNOP00000094838	M. spretus	spretus	-5300.280089	-5300.235457	0.044632000000092376	0.08926400000018475	0.38255746025444987	0.4976535442851583	0.16602	0.19647	FALSE	FALSE
ENSRNOP00000094901	M. spretus	spretus	-1289.443983	-1287.532548	1.9114349999999831	3.8228699999999662	0.025278784492069804	0.31662244744820445	0.26032	999.0	FALSE	FALSE
ENSRNOP00000094916	M. spretus	spretus	-6811.389921	-6811.378787	0.011134000000311062	0.022268000000622123	0.4406881798682277	0.5248114391951666	0.59179	0.63594	FALSE	FALSE
ENSRNOP00000094921	M. spretus	spretus	-3215.916118	-3214.772968	1.1431499999998778	2.2862999999997555	0.06526036983788118	0.3629290500783726	0.5096	1.49	FALSE	FALSE
ENSRNOP00000094953	M. spretus	spretus	-1923.213879	-1923.210829	0.0030499999998028215	0.006099999999605643	0.4688732605694737	0.5309030308563869	0.16891	0.15477	FALSE	FALSE
ENSRNOP00000094963	M. spretus	spretus	-5427.597214	-5427.567007	0.030207000000700646	0.06041400000140129	0.40292139460119053	0.5067848997955788	0.29855	0.38145	FALSE	FALSE
ENSRNOP00000095027	M. spretus	spretus	-3401.936994	-3401.845373	0.09162100000003193	0.18324200000006385	0.3343008972044144	0.47529147953974143	0.62231	0.88924	FALSE	FALSE
ENSRNOP00000095084	M. spretus	spretus	-3041.528192	-3040.662048	0.8661440000000766	1.7322880000001533	0.09405948119145247	0.37365757904082003	0.40922	0.18461	FALSE	FALSE
ENSRNOP00000095133	M. spretus	spretus	-3488.695984	-3488.409279	0.28670499999998356	0.5734099999999671	0.22445352307403665	0.42693616234307336	0.01617	0.0001	FALSE	FALSE
ENSRNOP00000095161	M. spretus	spretus	-5897.851158	-5897.764105	0.08705300000019633	0.17410600000039267	0.33824408092118174	0.47712497410852844	0.54606	0.64369	FALSE	FALSE
ENSRNOP00000095164	M. spretus	spretus	-1129.317643	-1129.317641	1.9999999949504854e-06	3.999999989900971e-06	0.4992021159721271	0.5309030308563869	0.02003	2.26885	FALSE	FALSE
ENSRNOP00000095180	M. spretus	spretus	-914.2447	-914.244699	9.999999974752427e-07	1.9999999949504854e-06	0.4994358106052276	0.5309030308563869	0.16948	1.73541	FALSE	FALSE
ENSRNOP00000095183	M. spretus	spretus	-3595.69659	-3595.402833	0.2937569999999141	0.5875139999998282	0.2216910263962069	0.4255410111027337	0.51827	0.80942	FALSE	FALSE
ENSRNOP00000095187	M. spretus	spretus	-1002.873594	-1000.860064	2.0135300000000598	4.0270600000001195	0.022387952986016788	0.31044344391088413	0.53606	1.46592	FALSE	FALSE
ENSRNOP00000095263	M. spretus	spretus	-3592.504004	-3592.421369	0.08263499999975465	0.1652699999995093	0.34217509190018736	0.47905878740180374	0.0314	0.0001	FALSE	FALSE
ENSRNOP00000095281	M. spretus	spretus	-2802.345459	-2801.038205	1.3072540000002846	2.614508000000569	0.05294518137763047	0.349908084981049	0.11969	0.75418	FALSE	FALSE
ENSRNOP00000095285	M. spretus	spretus	-5018.097675	-5013.450575	4.647100000000137	9.294200000000274	0.0011494025369140476	0.09896752188532333	0.34155	0.0001	FALSE	FALSE
ENSRNOP00000095327	M. spretus	spretus	-1798.355194	-1797.177701	1.177492999999913	2.354985999999826	0.06244150319356772	0.36070892648777003	0.15961	0.61195	FALSE	FALSE
ENSRNOP00000095340	M. spretus	spretus	-2560.237306	-2560.091256	0.14604999999983193	0.29209999999966385	0.29443896656717056	0.45843435667543253	0.04732	0.0001	FALSE	FALSE
ENSRNOP00000095371	M. spretus	spretus	-2165.8586	-2165.04362	0.8149800000001051	1.6299600000002101	0.10085429060153235	0.3746225151925995	0.35049	0.13293	FALSE	FALSE
ENSRNOP00000095462	M. spretus	spretus	-2358.005657	-2357.993361	0.012296000000333152	0.024592000000666303	0.4376939988745068	0.523492714735789	0.4214	0.46713	FALSE	FALSE
ENSRNOP00000095614	M. spretus	spretus	-3955.834978	-3954.708965	1.1260130000000572	2.2520260000001144	0.06671979767437697	0.3630499011793485	0.13768	0.51229	FALSE	FALSE
ENSRNOP00000095616	M. spretus	spretus	-5161.27776	-5161.240352	0.03740800000014133	0.07481600000028266	0.39222478653076426	0.5024845199205424	0.15509	0.11556	FALSE	FALSE
ENSRNOP00000095649	M. spretus	spretus	-975.110139	-974.858175	0.2519640000000436	0.5039280000000872	0.2388896295071572	0.4324742710923116	0.10628	0.0001	FALSE	FALSE
ENSRNOP00000095663	M. spretus	spretus	-3372.18702	-3372.182092	0.0049279999998361745	0.009855999999672349	0.4604590152733015	0.5309030308563869	0.39439	0.45394	FALSE	FALSE
ENSRNOP00000095685	M. spretus	spretus	-1849.468417	-1849.243226	0.22519099999999526	0.4503819999999905	0.25107680223362844	0.4379789159879068	0.32588	0.15078	FALSE	FALSE
ENSRNOP00000095698	M. spretus	spretus	-870.956242	-870.956237	4.9999999873762135e-06	9.999999974752427e-06	0.4987384358431898	0.5309030308563869	0.12882	2.06982	FALSE	FALSE
ENSRNOP00000095764	M. spretus	spretus	-2433.358719	-2433.192043	0.16667599999982485	0.3333519999996497	0.2818459717770302	0.4538638594180005	0.16203	0.27707	FALSE	FALSE
ENSRNOP00000095789	M. spretus	spretus	-2647.385682	-2646.546625	0.8390570000001389	1.6781140000002779	0.09758762306901912	0.3737577286896261	0.25293	0.58905	FALSE	FALSE
ENSRNOP00000095877	M. spretus	spretus	-984.30412	-984.303995	0.00012500000002546585	0.0002500000000509317	0.4936924315107558	0.5309030308563869	0.02272	5.42101	FALSE	FALSE
ENSRNOP00000095979	M. spretus	spretus	-1175.812309	-1174.929183	0.8831259999999475	1.766251999999895	0.09192330226753052	0.3730215950816283	0.25163	999.0	FALSE	FALSE
ENSRNOP00000095984	M. spretus	spretus	-1891.025499	-1891.025496	3.000000106112566e-06	6.000000212225132e-06	0.4990227959361161	0.5309030308563869	0.00487	2.37996	FALSE	FALSE
ENSRNOP00000095987	M. spretus	spretus	-1665.077879	-1664.345019	0.732859999999846	1.465719999999692	0.11301109862510464	0.3796437201774115	0.17588	0.0001	FALSE	FALSE
ENSRNOP00000095990	M. spretus	spretus	-7762.96074	-7762.920707	0.040033000000221364	0.08006600000044273	0.3886039947919839	0.5004998968384701	0.06504	0.04879	FALSE	FALSE
ENSRNOP00000096017	M. spretus	spretus	-1923.64857	-1923.391402	0.25716800000009243	0.5143360000001849	0.23663391758690336	0.43145300636326955	0.05824	0.0001	FALSE	FALSE
ENSRNOP00000096049	M. spretus	spretus	-5312.204734	-5310.765239	1.4394949999996243	2.8789899999992485	0.044871147308849474	0.34071022124348066	0.61718	0.23869	FALSE	FALSE
ENSRNOP00000096085	M. spretus	spretus	-1660.329201	-1659.288787	1.0404140000000552	2.0808280000001105	0.07457962317360622	0.3647811194757956	0.26467	0.06789	FALSE	FALSE
ENSRNOP00000096094	M. spretus	spretus	-2620.935777	-2620.702512	0.23326500000030137	0.46653000000060274	0.2472939385595058	0.4365781396606946	0.06504	0.16887	FALSE	FALSE
ENSRNOP00000096116	M. spretus	spretus	-2829.634463	-2829.429527	0.20493600000008882	0.40987200000017765	0.2610172401214408	0.44312189812503555	0.02904	0.0001	FALSE	FALSE
ENSRNOP00000096217	M. spretus	spretus	-12560.749139	-12560.724126	0.025013000000399188	0.050026000000798376	0.411509019004185	0.5116951962529803	0.28238	0.30775	FALSE	FALSE
ENSRNOP00000096256	M. spretus	spretus	-3735.2811	-3735.101317	0.1797830000000431	0.3595660000000862	0.27437368340780827	0.4494906631938391	0.11813	0.17262	FALSE	FALSE
ENSRNOP00000096264	M. spretus	spretus	-1873.390897	-1872.364703	1.0261940000000322	2.0523880000000645	0.07598383347371446	0.36658948264237684	0.27259	999.0	FALSE	FALSE
ENSRNOP00000096283	M. spretus	spretus	-5669.484092	-5668.504514	0.979577999999492	1.959155999998984	0.08080180575514244	0.36836260590369563	0.03395	0.08903	FALSE	FALSE
ENSRNOP00000096371	M. spretus	spretus	-4746.970895	-4746.77662	0.1942750000007436	0.3885500000014872	0.2665312847956439	0.4456913565275224	0.65456	1.02624	FALSE	FALSE
ENSRNOP00000096376	M. spretus	spretus	-17189.899445	-17189.872286	0.02715899999748217	0.05431799999496434	0.40785654425813195	0.509357035263816	0.26057	0.2458	FALSE	FALSE
ENSRNOP00000096429	M. spretus	spretus	-4002.601373	-4001.985638	0.6157349999998587	1.2314699999997174	0.1335606742259378	0.3904348041189173	0.02831	0.0001	FALSE	FALSE
ENSRNOP00000096474	M. spretus	spretus	-3394.29806	-3393.926568	0.37149200000021665	0.7429840000004333	0.19435333503180016	0.41407873513174487	0.04358	0.0001	FALSE	FALSE
ENSRNOP00000096481	M. spretus	spretus	-2353.936678	-2352.441519	1.4951590000000579	2.9903180000001157	0.041881858884877894	0.33979354015342017	0.15419	0.0001	FALSE	FALSE
ENSRNOP00000096491	M. spretus	spretus	-6097.177701	-6096.268393	0.9093079999993279	1.8186159999986558	0.08873905320436791	0.3730215950816283	0.21366	0.06067	FALSE	FALSE
ENSRNOP00000096546	M. spretus	spretus	-4025.883272	-4023.889406	1.9938660000002528	3.9877320000005056	0.022916358830649648	0.31047329935587953	0.06206	0.30415	FALSE	FALSE
ENSRNOP00000096610	M. spretus	spretus	-777.2869	-776.76926	0.5176399999999148	1.0352799999998297	0.15446088280241135	0.3982135869080132	0.22305	0.0001	FALSE	FALSE
ENSRNOP00000096627	M. spretus	spretus	-6559.625439	-6559.51674	0.1086990000003425	0.217398000000685	0.32051485203883034	0.4702956283478533	0.05259	0.0764	FALSE	FALSE
ENSRNOP00000096667	M. spretus	spretus	-6468.80922	-6468.591764	0.21745600000031118	0.43491200000062236	0.2547942476458287	0.4403267733047958	0.12462	0.31975	FALSE	FALSE
ENSRNOP00000096707	M. spretus	spretus	-1486.66489	-1486.664882	7.999999979801942e-06	1.5999999959603883e-05	0.4984042351357828	0.5309030308563869	0.29324	1.65229	FALSE	FALSE
ENSRNOP00000096710	M. spretus	spretus	-2160.114773	-2160.114771	1.99999976757681e-06	3.99999953515362e-06	0.4992021160174815	0.5309030308563869	0.26415	2.40013	FALSE	FALSE
ENSRNOP00000096725	M. spretus	spretus	-3763.256768	-3763.25195	0.0048180000003412715	0.009636000000682543	0.46090137969402056	0.5309030308563869	0.06441	0.05905	FALSE	FALSE
ENSRNOP00000096845	M. spretus	spretus	-860.161465	-859.461515	0.699950000000058	1.399900000000116	0.11837015730558408	0.3833205683181643	0.64423	999.0	FALSE	FALSE
ENSRNOP00000096892	M. spretus	spretus	-2666.215427	-2666.064466	0.15096100000027945	0.3019220000005589	0.29134000041586094	0.4570848748584093	0.20675	0.13431	FALSE	FALSE
ENSRNOP00000096911	M. spretus	spretus	-705.77716	-705.177865	0.5992949999999837	1.1985899999999674	0.13680183703618712	0.39107299369573234	0.04316	0.0001	FALSE	FALSE
ENSRNOP00000096921	M. spretus	spretus	-1311.296201	-1309.174741	2.12146000000007	4.24292000000014	0.01970716131706599	0.29744661592634697	0.44025	0.0001	FALSE	FALSE
ENSRNOP00000096974	M. spretus	spretus	-3789.563684	-3789.104544	0.4591400000003887	0.9182800000007774	0.16896349686341272	0.4018112873028015	0.15352	0.08549	FALSE	FALSE
ENSRNOP00000096986	M. spretus	spretus	-1162.045464	-1158.843112	3.202352000000019	6.404704000000038	0.005690920010328317	0.20744857322320884	0.02575	0.34342	FALSE	FALSE
ENSRNOP00000096994	M. spretus	spretus	-855.797468	-853.956405	1.8410629999999628	3.6821259999999256	0.027499339851467616	0.3207443350232465	0.10643	0.0001	FALSE	FALSE
ENSRNOP00000097054	M. spretus	spretus	-1361.158746	-1361.156781	0.0019650000001547596	0.003930000000309519	0.47500679492674475	0.5309030308563869	0.24064	0.22327	FALSE	FALSE
ENSRNOP00000097079	M. spretus	spretus	-1891.878448	-1891.203867	0.6745809999999892	1.3491619999999784	0.12271233526044745	0.38418471235027424	0.08789	0.0001	FALSE	FALSE
ENSRNOP00000097093	M. spretus	spretus	-4306.125132	-4306.123044	0.002088000000185275	0.00417600000037055	0.47423749280852595	0.5309030308563869	0.19831	0.20703	FALSE	FALSE
ENSRNOP00000097115	M. spretus	spretus	-15781.881468	-15781.687665	0.1938030000001163	0.3876060000002326	0.2667802407921668	0.4458091090902061	0.15375	0.12372	FALSE	FALSE
ENSRNOP00000097169	M. spretus	spretus	-909.320522	-909.289994	0.030528000000003885	0.06105600000000777	0.4024173038591403	0.5063421555738339	0.05195	0.06727	FALSE	FALSE
ENSRNOP00000097282	M. spretus	spretus	-824.087477	-823.8554	0.23207700000000386	0.4641540000000077	0.24784448395945455	0.4367450080781637	0.02307	0.0001	FALSE	FALSE
ENSRNOP00000097289	M. spretus	spretus	-3137.984134	-3137.905902	0.07823199999984354	0.15646399999968708	0.3462165570455354	0.47984274395665466	0.05983	0.09419	FALSE	FALSE
ENSRNOP00000097304	M. spretus	spretus	-6605.961261	-6605.342057	0.6192040000005363	1.2384080000010727	0.13288904588348882	0.38969342051799366	0.1843	0.10214	FALSE	FALSE
ENSRNOP00000097320	M. spretus	spretus	-810.938809	-810.700361	0.23844799999994848	0.47689599999989696	0.24491583766100347	0.4360462982380676	0.42276	0.18869	FALSE	FALSE
ENSRNOP00000097326	M. spretus	spretus	-999.347387	-997.972588	1.3747990000000527	2.7495980000001055	0.04863944190848749	0.3441519715191317	0.10775	0.0001	FALSE	FALSE
ENSRNOP00000097354	M. spretus	spretus	-810.341677	-810.341784	-0.00010699999995722465	0.0	1.0	1.0	0.45375	1.80648	FALSE	FALSE
ENSRNOP00000097385	M. spretus	spretus	-3052.53006	-3051.202223	1.3278370000002724	2.6556740000005448	0.05159050677699106	0.34934642826344864	0.0531	0.0001	FALSE	FALSE
ENSRNOP00000097410	M. spretus	spretus	-3608.674422	-3608.11903	0.5553920000002108	1.1107840000004217	0.14595579391617328	0.39463242078683447	0.18727	0.0001	FALSE	FALSE
ENSRNOP00000097413	M. spretus	spretus	-1361.328577	-1361.328608	-3.100000003541936e-05	0.0	1.0	1.0	0.02708	2.31428	FALSE	FALSE
ENSRNOP00000097490	M. spretus	spretus	-11540.382642	-11539.986843	0.3957989999998972	0.7915979999997944	0.18680868120327446	0.4119098150332538	0.13103	0.08107	FALSE	FALSE
ENSRNOP00000097492	M. spretus	spretus	-4543.230346	-4542.319563	0.910783000000265	1.82156600000053	0.08856349225742605	0.37276534372826436	0.03895	0.0001	FALSE	FALSE
ENSRNOP00000097570	M. spretus	spretus	-2941.405901	-2941.325066	0.08083500000020649	0.16167000000041298	0.3438118098237808	0.47905878740180374	0.14067	0.20343	FALSE	FALSE
ENSRNOP00000097678	M. spretus	spretus	-2462.043372	-2461.066009	0.9773629999999685	1.954725999999937	0.08103924409133144	0.36836260590369563	0.15886	0.0001	FALSE	FALSE
ENSRNOP00000097701	M. spretus	spretus	-1395.038146	-1395.038057	8.900000011635711e-05	0.00017800000023271423	0.49467760400864463	0.5309030308563869	0.05675	0.0001	FALSE	FALSE
ENSRNOP00000097708	M. spretus	spretus	-366.367937	-365.348958	1.0189790000000016	2.0379580000000033	0.07670773624717749	0.36698351072360536	0.08181	0.0001	FALSE	FALSE
ENSRNOP00000097784	M. spretus	spretus	-1727.206428	-1727.1938	0.01262799999994968	0.02525599999989936	0.436865414202535	0.5230027276824787	0.25421	0.28689	FALSE	FALSE
ENSRNOP00000097800	M. spretus	spretus	-1528.602691	-1528.403511	0.1991800000000694	0.3983600000001388	0.2639687193759347	0.4441838920182889	0.5037	1.00292	FALSE	FALSE
ENSRNOP00000097804	M. spretus	spretus	-1899.524798	-1899.023591	0.5012070000000222	1.0024140000000443	0.15836354735687797	0.4013888605934976	0.04679	0.0001	FALSE	FALSE
ENSRNOP00000097886	M. spretus	spretus	-4429.992668	-4427.568134	2.424533999999767	4.849067999999534	0.013830537201144138	0.2706464183820397	0.37234	1.07346	FALSE	FALSE
ENSRNOP00000097907	M. spretus	spretus	-1405.704965	-1405.317721	0.3872440000000097	0.7744880000000194	0.18941611226078203	0.4120809970898317	0.07292	0.0001	FALSE	FALSE
ENSRNOP00000097950	M. spretus	spretus	-4206.34072	-4205.846862	0.4938579999998183	0.9877159999996366	0.16015062273493638	0.4013888605934976	0.34904	0.54672	FALSE	FALSE
ENSRNOP00000097972	M. spretus	spretus	-1161.320362	-1161.320369	-7.000000096013537e-06	0.0	1.0	1.0	0.06922	2.38306	FALSE	FALSE
ENSRNOP00000097999	M. spretus	spretus	-1029.808665	-1029.298353	0.5103120000001127	1.0206240000002254	0.1561855201597851	0.40038689872238653	0.22332	0.0001	FALSE	FALSE
MGP 129S1SvImJ P0019430	M. spretus	spretus	-3573.995864	-3573.503914	0.49195000000008804	0.9839000000001761	0.16061892599661395	0.40144081094972695	0.03303	0.11749	FALSE	FALSE
MGP 129S1SvImJ P0024678	M. spretus	spretus	-6601.144389	-6599.868817	1.2755720000004658	2.5511440000009316	0.055107212483667144	0.35244709830755283	0.41918	0.19099	FALSE	FALSE
MGP 129S1SvImJ P0025087	M. spretus	spretus	-2584.332261	-2582.264077	2.068184000000201	4.136368000000402	0.020985565364497312	0.30352523533778075	0.19686	0.0001	FALSE	FALSE
MGP 129S1SvImJ P0025125	M. spretus	spretus	-1517.206535	-1515.66628	1.5402550000001156	3.0805100000002312	0.0396178382729407	0.3382626287439461	0.17954	0.0001	FALSE	FALSE
MGP 129S1SvImJ P0025460	M. spretus	spretus	-3306.04417	-3305.272501	0.7716690000002018	1.5433380000004036	0.10706081681691465	0.3778252572137048	0.05723	0.0001	FALSE	FALSE
MGP 129S1SvImJ P0025701	M. spretus	spretus	-10956.341126	-10956.161217	0.17990899999858811	0.35981799999717623	0.2743036655048061	0.4494906631938391	0.0829	0.11738	FALSE	FALSE
MGP 129S1SvImJ P0027550	M. spretus	spretus	-1212.986931	-1212.777416	0.20951500000001033	0.41903000000002066	0.2587107263098967	0.4417636348925809	0.09063	0.0001	FALSE	FALSE
MGP 129S1SvImJ P0027565	M. spretus	spretus	-7047.036432	-7046.94012	0.09631199999967066	0.19262399999934132	0.33037079982802786	0.47408586711791956	0.19189	0.15492	FALSE	FALSE
MGP 129S1SvImJ P0028970	M. spretus	spretus	-3120.10626	-3117.598415	2.5078450000000885	5.015690000000177	0.012559308450768431	0.2618838680715555	0.05712	0.0001	FALSE	FALSE
MGP 129S1SvImJ P0029749	M. spretus	spretus	-2563.375968	-2562.804284	0.5716840000000047	1.1433680000000095	0.14247088771492475	0.3943909733989217	0.03474	0.0001	FALSE	FALSE
MGP 129S1SvImJ P0031089	M. spretus	spretus	-1497.192712	-1493.818623	3.37408900000014	6.74817800000028	0.004692173395052092	0.19942735263736294	0.30586	0.0001	FALSE	FALSE
MGP 129S1SvImJ P0031341	M. spretus	spretus	-11911.632173	-11910.749248	0.8829249999998865	1.765849999999773	0.09194825461463445	0.3730215950816283	0.02574	0.0001	FALSE	FALSE
MGP 129S1SvImJ P0032590	M. spretus	spretus	-5567.088564	-5565.417862	1.6707019999994372	3.3414039999988745	0.033778470581428764	0.3265953034829646	0.2613	0.54457	FALSE	FALSE
MGP 129S1SvImJ P0033970	M. spretus	spretus	-6671.612585	-6669.896191	1.7163940000000366	3.4327880000000732	0.0319570598280725	0.3256415815308988	0.01096	0.17775	FALSE	FALSE
MGP 129S1SvImJ P0034050	M. spretus	spretus	-3486.808207	-3486.431844	0.3763629999998557	0.7527259999997113	0.19280726655505845	0.4133356690156463	0.12822	0.0001	FALSE	FALSE
MGP 129S1SvImJ P0034377	M. spretus	spretus	-1608.883626	-1608.859685	0.02394100000014987	0.04788200000029974	0.4133953045664607	0.5127908969212381	0.60802	0.51624	FALSE	FALSE
MGP 129S1SvImJ P0034406	M. spretus	spretus	-8422.744425	-8417.228449	5.515976000000592	11.031952000001183	0.0004477739942462203	0.05388393559676202	0.14384	0.0001	FALSE	FALSE
MGP 129S1SvImJ P0034435	M. spretus	spretus	-1813.570712	-1812.045588	1.5251240000000053	3.0502480000000105	0.04036240767422391	0.33869578337765266	0.23837	1.45001	FALSE	FALSE
MGP 129S1SvImJ P0035514	M. spretus	spretus	-1122.999384	-1122.882275	0.11710900000002766	0.23421800000005533	0.31420686523049896	0.4672868031450601	0.18927	0.37394	FALSE	FALSE
MGP 129S1SvImJ P0035911	M. spretus	spretus	-2793.066367	-2792.863042	0.2033249999999498	0.4066499999998996	0.2618373745269147	0.4440121726273046	0.05547	0.0001	FALSE	FALSE
MGP 129S1SvImJ P0035923	M. spretus	spretus	-2067.39609	-2066.392706	1.0033840000000964	2.006768000000193	0.07829931204009334	0.36836260590369563	0.10189	0.0001	FALSE	FALSE
MGP 129S1SvImJ P0036056	M. spretus	spretus	-1287.02636	-1286.892957	0.1334030000000439	0.2668060000000878	0.30274121336791704	0.46298547878879065	0.08339	0.15801	FALSE	FALSE
MGP 129S1SvImJ P0038347	M. spretus	spretus	-1690.804261	-1689.994737	0.8095240000000103	1.6190480000000207	0.10161229074467625	0.3746225151925995	0.1628	0.0001	FALSE	FALSE
MGP 129S1SvImJ P0038890	M. spretus	spretus	-1940.583467	-1940.170454	0.4130129999998644	0.8260259999997288	0.18171208772190864	0.40950155562818735	0.17944	0.07364	FALSE	FALSE
MGP 129S1SvImJ P0039610	M. spretus	spretus	-1580.901886	-1580.512825	0.38906100000008337	0.7781220000001667	0.1888580574920717	0.4119098150332538	0.13888	0.0001	FALSE	FALSE
MGP 129S1SvImJ P0039860	M. spretus	spretus	-10230.539173	-10227.366968	3.1722049999989395	6.344409999997879	0.005887588379938047	0.20927129088548477	0.17678	0.68085	FALSE	FALSE
MGP 129S1SvImJ P0040533	M. spretus	spretus	-16378.875114	-16378.8667	0.008413999999902444	0.016827999999804888	0.4483928789785316	0.5288790830464777	0.37811	0.39272	FALSE	FALSE
MGP 129S1SvImJ P0041523	M. spretus	spretus	-4531.370301	-4531.291002	0.07929899999999179	0.15859799999998359	0.34522529878137165	0.47947637171774604	0.30164	0.22071	FALSE	FALSE
MGP 129S1SvImJ P0042453	M. spretus	spretus	-1846.666312	-1846.666104	0.0002080000001569715	0.000416000000313943	0.4918637062269527	0.5309030308563869	0.1839	0.18056	FALSE	FALSE
MGP 129S1SvImJ P0042583	M. spretus	spretus	-4710.796621	-4710.139123	0.6574980000004871	1.3149960000009742	0.12574604534162304	0.3852590963823466	0.22203	0.10834	FALSE	FALSE
MGP 129S1SvImJ P0043140	M. spretus	spretus	-991.807405	-991.807406	-9.999999974752427e-07	0.0	1.0	1.0	0.04347	2.29721	FALSE	FALSE
MGP 129S1SvImJ P0044622	M. spretus	spretus	-1211.734642	-1210.674762	1.0598799999997937	2.1197599999995873	0.07270466431983576	0.3642355521319995	0.32458	0.0001	FALSE	FALSE
MGP 129S1SvImJ P0045019	M. spretus	spretus	-999.655995	-998.625847	1.0301479999999401	2.0602959999998802	0.0755904004371062	0.3663255310848213	0.25943	999.0	FALSE	FALSE
MGP 129S1SvImJ P0046652	M. spretus	spretus	-2244.240842	-2243.184371	1.0564710000003288	2.1129420000006576	0.0730291413717328	0.36440492385803197	0.22472	0.05607	FALSE	FALSE
MGP 129S1SvImJ P0047780	M. spretus	spretus	-13924.434446	-13923.873855	0.5605909999994765	1.121181999998953	0.14483204054339172	0.39463242078683447	0.23476	0.16698	FALSE	FALSE
MGP 129S1SvImJ P0048123	M. spretus	spretus	-2161.053263	-2160.841508	0.21175499999981184	0.4235099999996237	0.25759539920585905	0.4417274158971152	0.53979	0.30279	FALSE	FALSE
MGP 129S1SvImJ P0048448	M. spretus	spretus	-1628.592096	-1626.809285	1.782811000000038	3.565622000000076	0.029493818727466033	0.32445728444724603	0.03787	0.15278	FALSE	FALSE
MGP 129S1SvImJ P0048457	M. spretus	spretus	-3486.081207	-3485.372809	0.7083980000002157	1.4167960000004314	0.11696574321960072	0.38290850320464503	0.25264	0.0001	FALSE	FALSE
MGP AJ P0063320	M. spretus	spretus	-2011.284691	-2010.028234	1.2564569999999549	2.5129139999999097	0.05645848158918685	0.3546341670904089	0.09808	0.27099	FALSE	FALSE
MGP 129S1SvImJ P0049040	M. spretus	spretus	-5398.22635	-5398.199113	0.027237000000241096	0.05447400000048219	0.4077267039983371	0.509357035263816	0.12214	0.10515	FALSE	FALSE
MGP 129S1SvImJ P0049599	M. spretus	spretus	-491.430891	-491.430891	0.0	0.0	1.0	1.0	0.0001	0.0001	FALSE	FALSE
MGP 129S1SvImJ P0049847	M. spretus	spretus	-2058.600043	-2058.394493	0.20555000000013024	0.4111000000002605	0.26070585810886876	0.44312189812503555	0.1422	0.35603	FALSE	FALSE
MGP 129S1SvImJ P0051210	M. spretus	spretus	-1755.737476	-1754.822203	0.9152730000000702	1.8305460000001403	0.08803153415130721	0.3717187366736497	0.14154	0.0001	FALSE	FALSE
MGP 129S1SvImJ P0051643	M. spretus	spretus	-11088.182761	-11087.433547	0.7492139999994833	1.4984279999989667	0.11045669915041462	0.37825380389501345	0.06198	0.11743	FALSE	FALSE
MGP 129S1SvImJ P0052695	M. spretus	spretus	-981.793452	-981.72972	0.06373199999995904	0.1274639999999181	0.3605380394106681	0.48590661687137404	0.01216	0.0001	FALSE	FALSE
MGP 129S1SvImJ P0054314	M. spretus	spretus	-2616.939075	-2616.762767	0.176307999999608	0.352615999999216	0.2763179992460799	0.4500756974021276	0.02146	0.0001	FALSE	FALSE
MGP 129S1SvImJ P0054496	M. spretus	spretus	-1634.766115	-1634.648017	0.1180979999999181	0.2361959999998362	0.31348358297097334	0.4667671476914254	0.13838	0.08475	FALSE	FALSE
MGP 129S1SvImJ P0054564	M. spretus	spretus	-1901.010595	-1901.010595	0.0	0.0	1.0	1.0	0.0001	0.0001	FALSE	FALSE
MGP 129S1SvImJ P0056421	M. spretus	spretus	-1336.456454	-1336.013972	0.4424819999999272	0.8849639999998544	0.1734228373910031	0.40494898906962584	0.05056	0.0001	FALSE	FALSE
MGP 129S1SvImJ P0058641	M. spretus	spretus	-14351.46531	-14350.007202	1.4581079999989015	2.916215999997803	0.043846644056870034	0.3400292348129005	0.26181	0.42485	FALSE	FALSE
MGP 129S1SvImJ P0059162	M. spretus	spretus	-2654.909449	-2652.431367	2.478082000000086	4.956164000000172	0.01299890868462429	0.26402916651133085	0.31794	0.0001	FALSE	FALSE
MGP 129S1SvImJ P0060378	M. spretus	spretus	-3662.441462	-3661.947114	0.494347999999718	0.988695999999436	0.16003064622547256	0.4013888605934976	0.03934	0.0001	FALSE	FALSE
MGP 129S1SvImJ P0060421	M. spretus	spretus	-1079.196379	-1079.166322	0.03005699999994249	0.06011399999988498	0.40315792476838436	0.5069266449896693	0.14857	0.20019	FALSE	FALSE
MGP 129S1SvImJ P0061501	M. spretus	spretus	-1127.834851	-1127.507623	0.32722800000010466	0.6544560000002093	0.2092620169893783	0.4207452102176628	0.11233	0.0001	FALSE	FALSE
MGP 129S1SvImJ P0061918	M. spretus	spretus	-1854.120229	-1854.120185	4.4000000116284355e-05	8.800000023256871e-05	0.49625764456450555	0.5309030308563869	0.0001	1.78223	FALSE	FALSE
MGP 129S1SvImJ P0063192	M. spretus	spretus	-3527.113211	-3527.110855	0.0023559999999633874	0.004711999999926775	0.47263649359056376	0.5309030308563869	0.16378	0.15154	FALSE	FALSE
MGP 129S1SvImJ P0064671	M. spretus	spretus	-1162.840602	-1162.813958	0.026644000000032975	0.05328800000006595	0.40871879987260695	0.5099029943951534	0.23534	0.3247	FALSE	FALSE
MGP 129S1SvImJ P0067061	M. spretus	spretus	-1898.01525	-1897.914837	0.10041299999988951	0.20082599999977901	0.3270274735551244	0.4729043587474421	0.26935	0.458	FALSE	FALSE
MGP 129S1SvImJ P0067408	M. spretus	spretus	-3807.464397	-3805.627091	1.8373060000003534	3.6746120000007068	0.02762355552120051	0.32081868900668686	0.12434	0.30918	FALSE	FALSE
MGP 129S1SvImJ P0070330	M. spretus	spretus	-3578.818527	-3577.879687	0.9388399999998001	1.8776799999996001	0.08529903265284805	0.3701038994230473	0.14074	0.03997	FALSE	FALSE
MGP 129S1SvImJ P0071889	M. spretus	spretus	-3168.778338	-3168.442194	0.33614399999987654	0.6722879999997531	0.2061275208392586	0.4203351731609871	0.01545	0.0001	FALSE	FALSE
MGP 129S1SvImJ P0072505	M. spretus	spretus	-5628.316931	-5628.26006	0.056871000000683125	0.11374200000136625	0.3679617445895592	0.4903511022503911	0.03053	0.04416	FALSE	FALSE
MGP 129S1SvImJ P0072687	M. spretus	spretus	-13254.104116	-13253.64633	0.45778600000085135	0.9155720000017027	0.16932015641488884	0.4018739043564327	0.22968	0.17728	FALSE	FALSE
MGP 129S1SvImJ P0075089	M. spretus	spretus	-1142.983164	-1142.754016	0.22914799999989555	0.4582959999997911	0.2492107091836383	0.4376223866041633	0.06129	0.0001	FALSE	FALSE
MGP 129S1SvImJ P0078085	M. spretus	spretus	-1866.302961	-1865.473234	0.8297270000000481	1.6594540000000961	0.09883852990142826	0.3737577286896261	0.58194	0.82284	FALSE	FALSE
MGP 129S1SvImJ P0078900	M. spretus	spretus	-1850.694212	-1849.811168	0.8830440000001545	1.766088000000309	0.09193348088335983	0.3730215950816283	0.1588	0.0001	FALSE	FALSE
MGP 129S1SvImJ P0080230	M. spretus	spretus	-3532.017076	-3531.532698	0.4843780000001061	0.9687560000002122	0.1624953124791238	0.40144081094972695	0.11072	0.0001	FALSE	FALSE
MGP 129S1SvImJ P0081468	M. spretus	spretus	-738.581447	-738.581447	0.0	0.0	1.0	1.0	0.0001	0.0001	FALSE	FALSE
MGP 129S1SvImJ P0081723	M. spretus	spretus	-11456.494311	-11454.879134	1.615176999999676	3.230353999999352	0.03614253082386691	0.3317937480411606	0.5479	0.17594	FALSE	FALSE
MGP 129S1SvImJ P0082336	M. spretus	spretus	-975.399334	-975.357922	0.041411999999922955	0.08282399999984591	0.3867531371977599	0.4998978964166334	0.47557	0.35835	FALSE	FALSE
MGP 129S1SvImJ P0084167	M. spretus	spretus	-2482.109463	-2481.593873	0.5155899999999747	1.0311799999999494	0.15494084033974673	0.39859057621134103	0.04952	0.0001	FALSE	FALSE
MGP 129S1SvImJ P0085170	M. spretus	spretus	-4416.991355	-4416.98378	0.0075750000005427864	0.015150000001085573	0.45101976147670175	0.5302545286940702	0.17872	0.19252	FALSE	FALSE
MGP 129S1SvImJ P0085848	M. spretus	spretus	-1576.865573	-1576.461403	0.4041700000000219	0.8083400000000438	0.1843057428651655	0.4103736412317096	0.08437	0.0001	FALSE	FALSE
MGP 129S1SvImJ P0086003	M. spretus	spretus	-3183.405863	-3183.402645	0.0032179999998334097	0.006435999999666819	0.46802927902877056	0.5309030308563869	0.18913	0.21108	FALSE	FALSE
MGP 129S1SvImJ P0088632	M. spretus	spretus	-1574.371033	-1573.0217	1.3493329999998878	2.6986659999997755	0.0502161237805834	0.34614123141509107	0.08097	0.0001	FALSE	FALSE
MGP 129S1SvImJ P0088698	M. spretus	spretus	-3124.022882	-3123.213613	0.8092690000003131	1.6185380000006262	0.1016478815780434	0.3746225151925995	0.52291	1.33091	FALSE	FALSE
MGP 129S1SvImJ P0088929	M. spretus	spretus	-6690.279524	-6689.138607	1.1409169999997175	2.281833999999435	0.06544850316813339	0.3630499011793485	0.25142	0.72181	FALSE	FALSE
MGP 129S1SvImJ P0089569	M. spretus	spretus	-1704.83106	-1704.676226	0.15483399999993708	0.30966799999987416	0.2889419926362128	0.4556355472765507	0.06567	0.0001	FALSE	FALSE
MGP 129S1SvImJ P0091900	M. spretus	spretus	-1762.044056	-1761.786295	0.2577609999998458	0.5155219999996916	0.23637907278785977	0.43114575949692174	0.12173	0.0001	FALSE	FALSE
MGP 129S1SvImJ P0092434	M. spretus	spretus	-2496.000892	-2495.31311	0.6877819999999701	1.3755639999999403	0.12042910353489851	0.38362844394040807	0.10796	0.34641	FALSE	FALSE
MGP 129S1SvImJ P0092493	M. spretus	spretus	-1682.388447	-1680.106164	2.2822830000000067	4.5645660000000134	0.01631997169830809	0.2848452130806616	0.3198	0.05211	FALSE	FALSE
MGP 129S1SvImJ P0093055	M. spretus	spretus	-2171.644495	-2171.576117	0.06837799999993877	0.13675599999987753	0.3557637627734785	0.4837805939525532	0.62333	0.36925	FALSE	FALSE
MGP 129S1SvImJ P0094676	M. spretus	spretus	-17667.417482	-17667.13173	0.28575199999977485	0.5715039999995497	0.22483094254157956	0.42740816046641156	0.08102	0.11562	FALSE	FALSE
MGP 129S1SvImJ P0095302	M. spretus	spretus	-2989.426467	-2989.382162	0.04430499999989479	0.08860999999978958	0.3829758730294677	0.49801659563159356	0.01683	0.0001	FALSE	FALSE
MGP 129S1SvImJ P0095359	M. spretus	spretus	-2842.577608	-2842.57763	-2.2000000171829015e-05	0.0	1.0	1.0	0.11193	1.65162	FALSE	FALSE
MGP AJ P0062846	M. spretus	spretus	-3219.181189	-3218.599118	0.5820709999998144	1.1641419999996288	0.14030408973930478	0.39240636534325	0.28916	0.58643	FALSE	FALSE
MGP 129S1SvImJ P0095866	M. spretus	spretus	-847.454941	-847.454949	-8.00000009348878e-06	0.0	1.0	1.0	0.31874	2.01532	FALSE	FALSE
MGP 129S1SvImJ P0096374	M. spretus	spretus	-1583.969402	-1583.969747	-0.0003450000001521403	0.0	1.0	1.0	0.01788	1.97452	FALSE	FALSE
MGP 129S1SvImJ P0097204	M. spretus	spretus	-1313.49341	-1313.262551	0.23085900000000947	0.46171800000001895	0.24841107815382774	0.43705931164314	0.49248	0.22277	FALSE	FALSE
MGP 129S1SvImJ P0097444	M. spretus	spretus	-8223.52234	-8222.948069	0.5742709999994986	1.1485419999989972	0.14192728407614272	0.3939882471796869	0.37919	0.6075	FALSE	FALSE
MGP AJ P0019807	M. spretus	spretus	-2039.538872	-2037.310695	2.228177000000187	4.456354000000374	0.01738582002061618	0.28797607025856453	0.0854	0.0001	FALSE	FALSE
MGP AJ P0020208	M. spretus	spretus	-4325.872735	-4325.623913	0.24882199999956356	0.4976439999991271	0.24026858067791704	0.4334120613709654	0.55466	0.89868	FALSE	FALSE
MGP AJ P0024767	M. spretus	spretus	-1919.686063	-1915.448943	4.237120000000004	8.474240000000009	0.0018010542228596208	0.12941675955339493	0.10647	1.61366	FALSE	FALSE
MGP AJ P0028243	M. spretus	spretus	-1117.956052	-1117.679332	0.27672000000006847	0.5534400000001369	0.22845775436123472	0.4297378684737682	0.05941	0.0001	FALSE	FALSE
MGP AJ P0028788	M. spretus	spretus	-2390.918917	-2390.442088	0.4768290000001798	0.9536580000003596	0.16439496472813153	0.40144081094972695	0.47009	999.0	FALSE	FALSE
MGP AJ P0030541	M. spretus	spretus	-1858.71837	-1858.484164	0.23420600000008562	0.46841200000017125	0.24685931564604835	0.43631761540837566	0.17898	0.09041	FALSE	FALSE
MGP AJ P0030650	M. spretus	spretus	-10952.781136	-10951.958299	0.8228369999997085	1.645673999999417	0.09977437349815846	0.37393862757958973	0.09529	0.16042	FALSE	FALSE
MGP AJ P0031048	M. spretus	spretus	-1339.527399	-1338.841722	0.6856770000001688	1.3713540000003377	0.12078969198198614	0.38372122827884214	0.42606	748.85915	FALSE	FALSE
MGP AJ P0031249	M. spretus	spretus	-6811.510476	-6811.293591	0.21688500000072963	0.43377000000145927	0.25507242062222424	0.44042626574573224	0.19864	0.13673	FALSE	FALSE
MGP AJ P0034787	M. spretus	spretus	-1786.588272	-1785.351104	1.2371679999998832	2.4743359999997665	0.057859151501222575	0.35583109906580074	0.22838	1.16053	FALSE	FALSE
MGP AJ P0035099	M. spretus	spretus	-1053.517391	-1053.443966	0.07342500000004293	0.14685000000008586	0.35078198562455665	0.48159594122645577	0.01438	0.0001	FALSE	FALSE
MGP AJ P0035157	M. spretus	spretus	-2888.428108	-2887.933284	0.49482399999988047	0.9896479999997609	0.1599142107916144	0.4013888605934976	0.02873	0.0001	FALSE	FALSE
MGP AJ P0035174	M. spretus	spretus	-275.2433	-275.24332	-2.0000000006348273e-05	0.0	1.0	1.0	0.22066	3.81492	FALSE	FALSE
MGP AJ P0035245	M. spretus	spretus	-4090.190438	-4088.716859	1.4735789999999724	2.947157999999945	0.04301436166658183	0.33996714195691174	0.03143	0.10548	FALSE	FALSE
MGP AJ P0037182	M. spretus	spretus	-2031.573724	-2031.561557	0.012167000000090411	0.024334000000180822	0.4380190370569533	0.5235830934422934	0.16306	0.13726	FALSE	FALSE
MGP AJ P0037618	M. spretus	spretus	-1828.799329	-1828.498076	0.30125299999986055	0.6025059999997211	0.21881173391836428	0.42523472817742564	0.1244	0.0001	FALSE	FALSE
MGP AJ P0038166	M. spretus	spretus	-1134.976215	-1134.649338	0.32687699999996767	0.6537539999999353	0.2093868577415476	0.4207452102176628	0.19479	0.43552	FALSE	FALSE
MGP AJ P0040166	M. spretus	spretus	-6560.2702	-6558.57378	1.6964200000002165	3.392840000000433	0.03274003676040416	0.32602939896601874	0.08456	0.0001	FALSE	FALSE
MGP AJ P0042196	M. spretus	spretus	-1581.96678	-1581.588823	0.37795699999992394	0.7559139999998479	0.19230512926430873	0.4132337476559436	0.49044	0.17776	FALSE	FALSE
MGP AJ P0042271	M. spretus	spretus	-705.608769	-704.959501	0.6492680000000064	1.2985360000000128	0.1272404066394014	0.3864372987414537	1.48811	999.0	FALSE	FALSE
MGP AJ P0044996	M. spretus	spretus	-229.869838	-229.465886	0.40395199999997544	0.8079039999999509	0.18437033009215736	0.4103736412317096	0.25715	0.0001	FALSE	FALSE
MGP AJ P0045426	M. spretus	spretus	-8012.686881	-8010.982804	1.7040769999994154	3.408153999998831	0.03243749109606271	0.3260228682856646	0.11176	0.26812	FALSE	FALSE
MGP AJ P0045870	M. spretus	spretus	-2418.687678	-2418.657948	0.029729999999744905	0.05945999999948981	0.40367573848007465	0.507190831193747	0.26116	0.19505	FALSE	FALSE
MGP AJ P0048341	M. spretus	spretus	-3132.795387	-3132.673302	0.12208499999997002	0.24416999999994005	0.3106052055662736	0.4658549928210468	0.15922	0.2213	FALSE	FALSE
MGP AJ P0048401	M. spretus	spretus	-12374.679512	-12374.647047	0.03246500000022934	0.06493000000045868	0.3994335131557868	0.5052572022631577	0.16514	0.18425	FALSE	FALSE
MGP AJ P0048913	M. spretus	spretus	-3015.612181	-3015.288934	0.3232469999998102	0.6464939999996204	0.21068448100563342	0.4215492764839062	0.03036	0.0001	FALSE	FALSE
MGP AJ P0049396	M. spretus	spretus	-4570.694798	-4570.566554	0.1282440000004499	0.2564880000008998	0.3062716389517732	0.4649705319729914	0.09175	0.12925	FALSE	FALSE
MGP AJ P0049909	M. spretus	spretus	-2975.896177	-2975.895859	0.0003179999998792482	0.0006359999997584964	0.48994012486295635	0.5309030308563869	0.12135	0.1179	FALSE	FALSE
MGP AJ P0051097	M. spretus	spretus	-3298.437011	-3298.243695	0.19331599999986793	0.38663199999973585	0.267037549849209	0.44596184869403205	0.29638	0.18	FALSE	FALSE
MGP AJ P0052757	M. spretus	spretus	-1033.522304	-1033.49061	0.031694000000015876	0.06338800000003175	0.4006095255178807	0.5054684109237737	0.29445	0.21924	FALSE	FALSE
MGP AJ P0054530	M. spretus	spretus	-5647.00802	-5646.705925	0.30209500000000844	0.6041900000000169	0.2184919010991673	0.42523472817742564	0.12442	0.0001	FALSE	FALSE
MGP AJ P0056108	M. spretus	spretus	-2152.349062	-2151.748707	0.6003549999995812	1.2007099999991624	0.13658990917227812	0.39107299369573234	0.15189	0.0001	FALSE	FALSE
MGP AJ P0056802	M. spretus	spretus	-3299.919299	-3299.849096	0.07020300000021962	0.14040600000043924	0.35393886327004154	0.4834050822290681	0.38649	0.25309	FALSE	FALSE
MGP AJ P0056987	M. spretus	spretus	-8351.533125	-8351.085994	0.44713100000080885	0.8942620000016177	0.17216247685498168	0.40412663192187004	0.14252	0.08195	FALSE	FALSE
MGP AJ P0058058	M. spretus	spretus	-4291.762057	-4290.917782	0.8442749999994703	1.6885499999989406	0.09689611070248673	0.3737577286896261	0.05158	0.0001	FALSE	FALSE
MGP AJ P0058353	M. spretus	spretus	-2177.529612	-2174.61527	2.9143420000000333	5.828684000000067	0.007883456979757742	0.23163525923506184	0.11884	0.0001	FALSE	FALSE
MGP AJ P0059228	M. spretus	spretus	-2594.235143	-2594.235122	2.099999983329326e-05	4.199999966658652e-05	0.497414576635325	0.5309030308563869	0.0707	0.0712	FALSE	FALSE
MGP AJ P0059706	M. spretus	spretus	-1348.696411	-1348.659193	0.03721799999993891	0.07443599999987782	0.39249209586570866	0.5024845199205424	0.28668	0.20762	FALSE	FALSE
MGP AJ P0060635	M. spretus	spretus	-27875.01932	-27873.599696	1.4196239999982936	2.839247999996587	0.045993627373442925	0.34071022124348066	0.06015	0.11519	FALSE	FALSE
MGP AJ P0061041	M. spretus	spretus	-1264.130619	-1264.063454	0.06716499999993175	0.1343299999998635	0.3569920623403253	0.48421354499789526	0.53285	0.37202	FALSE	FALSE
MGP AJ P0061442	M. spretus	spretus	-4675.075574	-4674.995851	0.07972300000074029	0.15944600000148057	0.34483354196733984	0.4792555116096482	0.24268	0.18585	FALSE	FALSE
MGP AJ P0063711	M. spretus	spretus	-1404.826331	-1404.439259	0.3870719999999892	0.7741439999999784	0.18946905895110033	0.4120809970898317	0.0502	0.0001	FALSE	FALSE
MGP AJ P0066481	M. spretus	spretus	-7731.076401	-7727.628196	3.4482050000005984	6.896410000001197	0.004318450720699831	0.19085259202809696	0.17875	0.0001	FALSE	FALSE
MGP AJ P0066547	M. spretus	spretus	-690.880843	-690.437726	0.4431170000000293	0.8862340000000586	0.1732499513597987	0.40494898906962584	0.1932	0.0001	FALSE	FALSE
MGP AJ P0067906	M. spretus	spretus		-7858.57308						0.16383	FALSE	FALSE
MGP AJ P0070241	M. spretus	spretus	-619.996637	-619.607288	0.38934899999992467	0.7786979999998493	0.18876981682572083	0.4119098150332538	0.07307	0.0001	FALSE	FALSE
MGP AJ P0073072	M. spretus	spretus	-7779.040341	-7778.301996	0.7383449999997538	1.4766899999995076	0.11214656073058614	0.37944439314942224	0.23781	0.13084	FALSE	FALSE
MGP AJ P0073142	M. spretus	spretus	-3755.364193	-3752.173984	3.190208999999868	6.380417999999736	0.0057693126585004004	0.20927129088548477	0.31027	0.60675	FALSE	FALSE
MGP AJ P0074946	M. spretus	spretus	-2230.644076	-2230.589792	0.05428399999982503	0.10856799999965006	0.3708901871064402	0.4918607335304647	0.34961	0.27322	FALSE	FALSE
MGP AJ P0078199	M. spretus	spretus	-1718.368225	-1718.368254	-2.9000000040468876e-05	0.0	1.0	1.0	0.02585	1.88464	FALSE	FALSE
MGP AJ P0078415	M. spretus	spretus	-1651.977447	-1651.962671	0.014775999999983469	0.029551999999966938	0.43175534069052257	0.5207417984411778	0.25081	0.20416	FALSE	FALSE
MGP AJ P0079271	M. spretus	spretus	-1100.805493	-1098.987109	1.818384000000151	3.636768000000302	0.028258273652249175	0.3223941961513908	0.16751	0.0001	FALSE	FALSE
MGP AJ P0080041	M. spretus	spretus	-750.306535	-750.306499	3.6000000022795575e-05	7.200000004559115e-05	0.49661490311885303	0.5309030308563869	1.64824	0.0001	FALSE	FALSE
MGP AJ P0081550	M. spretus	spretus	-2803.718224	-2801.907022	1.8112020000003213	3.6224040000006426	0.028503221707425835	0.3224124330846764	0.08248	0.36277	FALSE	FALSE
MGP AJ P0082000	M. spretus	spretus	-4297.011375	-4295.455217	1.5561580000003232	3.1123160000006465	0.038851198920406234	0.3371379451060099	0.32495	0.0001	FALSE	FALSE
MGP AJ P0082186	M. spretus	spretus	-4274.721006	-4273.966851	0.7541549999996278	1.5083099999992555	0.10969857329229478	0.37825380389501345	0.27121	0.10799	FALSE	FALSE
MGP AJ P0083001	M. spretus	spretus	-7621.311447	-7621.244888	0.06655899999987014	0.13311799999974028	0.35761042240487567	0.48464218439347334	0.17927	0.14065	FALSE	FALSE
MGP AJ P0083438	M. spretus	spretus	-521.536412	-521.536419	-6.999999982326699e-06	0.0	1.0	1.0	0.30683	1.96918	FALSE	FALSE
MGP AJ P0084170	M. spretus	spretus	-1873.544904	-1874.519939	-0.9750349999999344	0.0	1.0	1.0	0.44135	0.71622	FALSE	FALSE
MGP AJ P0084642	M. spretus	spretus	-1223.2141	-1223.193317	0.0207829999999376	0.0415659999998752	0.41922464763861844	0.5157304816620915	0.19933	0.15645	FALSE	FALSE
MGP AJ P0085104	M. spretus	spretus	-1001.957223	-1001.957093	0.00013000000001284207	0.00026000000002568413	0.4935675277587732	0.5309030308563869	0.25525	0.0001	FALSE	FALSE
MGP AJ P0086106	M. spretus	spretus	-273.136729	-273.136729	0.0	0.0	1.0	1.0	0.0001	0.0001	FALSE	FALSE
MGP AJ P0087201	M. spretus	spretus	-4763.467569	-4761.707223	1.7603460000000268	3.5206920000000537	0.03030356879584084	0.32445728444724603	0.2039	0.59853	FALSE	FALSE
MGP AJ P0087729	M. spretus	spretus	-1232.766007	-1232.285862	0.48014499999999316	0.9602899999999863	0.16355691165832204	0.40144081094972695	0.20894	0.0001	FALSE	FALSE
MGP AJ P0088015	M. spretus	spretus	-7094.795021	-7094.287341	0.5076799999997093	1.0153599999994185	0.1568110821442948	0.4004636604368441	0.02408	0.0001	FALSE	FALSE
MGP AJ P0088031	M. spretus	spretus	-3145.574212	-3143.899343	1.6748689999999442	3.3497379999998884	0.033607855461772654	0.3265953034829646	0.17565	0.5855	FALSE	FALSE
MGP AJ P0088394	M. spretus	spretus	-559.783034	-559.408351	0.37468300000000454	0.7493660000000091	0.19333851658895182	0.4134157789960288	0.73767	999.0	FALSE	FALSE
MGP AJ P0088605	M. spretus	spretus	-1618.220233	-1617.455613	0.7646199999999226	1.5292399999998452	0.10811327151435053	0.37825380389501345	0.17625	0.73975	FALSE	FALSE
MGP AJ P0088759	M. spretus	spretus	-4207.610023	-4207.40053	0.20949300000029325	0.4189860000005865	0.25872172232056867	0.4417636348925809	0.15313	0.07946	FALSE	FALSE
MGP AJ P0089324	M. spretus	spretus	-3106.483361	-3105.528271	0.9550899999999274	1.9101799999998548	0.08347163267052983	0.36836260590369563	0.08528	0.21041	FALSE	FALSE
MGP AJ P0089342	M. spretus	spretus	-1104.310931	-1104.310951	-1.9999999949504854e-05	0.0	1.0	1.0	0.0001	1.65423	FALSE	FALSE
MGP AJ P0089599	M. spretus	spretus	-5612.925364	-5612.435326	0.49003799999991315	0.9800759999998263	0.16109002185404506	0.40144081094972695	0.0999	0.26002	FALSE	FALSE
MGP AJ P0091331	M. spretus	spretus	-2412.610949	-2411.567869	1.043079999999918	2.086159999999836	0.07431963747958045	0.36457882040204265	0.14436	0.0001	FALSE	FALSE
MGP AJ P0092331	M. spretus	spretus	-1309.302813	-1309.1826	0.12021299999992152	0.24042599999984304	0.31194930216084493	0.46637303155408905	0.36045	0.64217	FALSE	FALSE
MGP AJ P0092415	M. spretus	spretus	-1349.821514	-1348.362419	1.4590949999999339	2.9181899999998677	0.043793029669681904	0.3400292348129005	0.14656	0.65516	FALSE	FALSE
MGP AJ P0095511	M. spretus	spretus	-8486.775807	-8486.7736	0.0022069999995437684	0.004413999999087537	0.47351458219876574	0.5309030308563869	0.30252	0.31054	FALSE	FALSE
MGP AJ P0097931	M. spretus	spretus	-1711.486	-1710.680157	0.8058430000000953	1.6116860000001907	0.10212748216682267	0.37501812201552387	0.52138	0.0001	FALSE	FALSE
MGP AKRJ P0020178	M. spretus	spretus	-1891.259666	-1890.590881	0.6687849999998434	1.3375699999996868	0.12373147930150123	0.38444773982049	0.31753	999.0	FALSE	FALSE
MGP AKRJ P0020378	M. spretus	spretus	-1617.140097	-1616.498448	0.6416489999999158	1.2832979999998315	0.12864336371414395	0.386880707838374	0.03515	0.0937	FALSE	FALSE
MGP AKRJ P0023713	M. spretus	spretus	-967.783788	-967.783834	-4.5999999997548e-05	0.0	1.0	1.0	0.04161	1.88162	FALSE	FALSE
MGP AKRJ P0023999	M. spretus	spretus	-2133.639635	-2133.10927	0.5303650000000744	1.0607300000001487	0.15152437397007276	0.3968396675998384	0.26831	0.0001	FALSE	FALSE
MGP AKRJ P0024637	M. spretus	spretus	-1345.873162	-1344.916118	0.9570439999999962	1.9140879999999925	0.08325493160891745	0.36836260590369563	0.02013	0.12862	FALSE	FALSE
MGP AKRJ P0025998	M. spretus	spretus	-4228.988253	-4228.734118	0.254135000000133	0.508270000000266	0.2379443601719518	0.4318879345154239	0.01424	0.03218	FALSE	FALSE
MGP AKRJ P0026295	M. spretus	spretus	-6436.654847	-6436.601148	0.053699000000051456	0.10739800000010291	0.37156307349136786	0.49193690058745787	0.13751	0.17352	FALSE	FALSE
MGP AKRJ P0026373	M. spretus	spretus	-3310.587135	-3310.203243	0.3838920000002872	0.7677840000005745	0.19045173192499174	0.41231555546412235	0.11345	0.26471	FALSE	FALSE
MGP AKRJ P0026993	M. spretus	spretus	-6016.73288	-6014.836762	1.8961179999996602	3.7922359999993205	0.025745410052723235	0.31852665706554956	0.16052	0.5229	FALSE	FALSE
MGP AKRJ P0027051	M. spretus	spretus	-1293.361689	-1293.184379	0.17731000000003405	0.3546200000000681	0.27575471968938087	0.44992649002143276	0.26971	0.54563	FALSE	FALSE
MGP AKRJ P0028432	M. spretus	spretus	-1220.016325	-1220.016325	0.0	0.0	1.0	1.0	0.0001	0.0001	FALSE	FALSE
MGP AKRJ P0028751	M. spretus	spretus	-2978.921688	-2978.665415	0.25627299999996467	0.5125459999999293	0.23701939218807047	0.4316439535035159	0.16125	0.09293	FALSE	FALSE
MGP AKRJ P0028938	M. spretus	spretus	-1770.017688	-1769.770732	0.24695599999995466	0.4939119999999093	0.24109371060859022	0.43388179847902686	0.2597	0.12164	FALSE	FALSE
MGP AKRJ P0029244	M. spretus	spretus	-13619.145187	-13617.939242	1.2059449999997014	2.411889999999403	0.060208452265745616	0.3586147093975925	0.35625	0.15497	FALSE	FALSE
MGP AKRJ P0029717	M. spretus	spretus	-2064.696727	-2064.397565	0.29916199999979654	0.5983239999995931	0.21960910571840273	0.42523472817742564	0.04553	0.0001	FALSE	FALSE
MGP AKRJ P0031835	M. spretus	spretus	-1569.229568	-1566.925517	2.3040510000000722	4.6081020000001445	0.01591061724680229	0.28428487488561943	0.19215	999.0	FALSE	FALSE
MGP AKRJ P0033884	M. spretus	spretus	-1977.55184	-1975.897767	1.6540730000001531	3.3081460000003062	0.03446861300217327	0.3265953034829646	0.26721	0.0001	FALSE	FALSE
MGP AKRJ P0033977	M. spretus	spretus	-2217.075972	-2216.89905	0.17692200000010416	0.3538440000002083	0.2759725796784611	0.44992649002143276	0.45556	0.92039	FALSE	FALSE
MGP AKRJ P0034620	M. spretus	spretus	-707.743043	-705.947427	1.7956159999999954	3.591231999999991	0.029042583145739487	0.3238494947238233	0.26784	0.0001	FALSE	FALSE
MGP AKRJ P0035569	M. spretus	spretus	-972.419014	-972.324391	0.09462299999995594	0.18924599999991187	0.3317724536789931	0.4743405764880881	0.03124	0.0001	FALSE	FALSE
MGP AKRJ P0035973	M. spretus	spretus	-8889.977452	-8889.78858	0.18887199999880977	0.37774399999761954	0.2694065445586976	0.44642862538775546	0.19425	0.13048	FALSE	FALSE
MGP AKRJ P0036236	M. spretus	spretus	-6717.093237	-6716.985065	0.10817200000019511	0.21634400000039022	0.32091991951382587	0.4704363574439378	0.19454	0.24879	FALSE	FALSE
MGP AKRJ P0036280	M. spretus	spretus	-1917.609617	-1916.33912	1.2704969999999776	2.540993999999955	0.05546246749842968	0.35244709830755283	0.09667	0.0001	FALSE	FALSE
MGP AKRJ P0036724	M. spretus	spretus	-3550.163284	-3549.691096	0.47218800000018746	0.9443760000003749	0.16557749079943335	0.40144081094972695	0.14452	0.38477	FALSE	FALSE
MGP AKRJ P0036877	M. spretus	spretus	-2269.704408	-2267.600686	2.1037219999998342	4.2074439999996684	0.02012346929871065	0.29744661592634697	0.1639	0.0001	FALSE	FALSE
MGP AKRJ P0036879	M. spretus	spretus	-7201.362744	-7201.362148	0.0005959999998594867	0.0011919999997189734	0.48622911281342535	0.5309030308563869	0.51803	0.50781	FALSE	FALSE
MGP AKRJ P0037538	M. spretus	spretus	-9260.506746	-9260.493269	0.013476999998601968	0.026953999997203937	0.434796008063263	0.5220586590056228	0.26424	0.28181	FALSE	FALSE
MGP AKRJ P0038338	M. spretus	spretus	-7181.935957	-7180.501021	1.4349359999996523	2.8698719999993045	0.04512602376937235	0.34071022124348066	0.19356	0.54651	FALSE	FALSE
MGP AKRJ P0038915	M. spretus	spretus	-1272.733597	-1272.733618	-2.1000000060666935e-05	0.0	1.0	1.0	0.09952	2.33531	FALSE	FALSE
MGP AKRJ P0039089	M. spretus	spretus	-1584.45958	-1583.129004	1.3305760000000646	2.661152000000129	0.05141311882515443	0.34893500503923364	0.0797	0.42876	FALSE	FALSE
MGP AKRJ P0039803	M. spretus	spretus	-1890.081184	-1889.666012	0.4151719999999841	0.8303439999999682	0.18108653834298788	0.4090707961739138	0.19303	0.0001	FALSE	FALSE
MGP AKRJ P0040832	M. spretus	spretus	-24719.684804	-24719.191909	0.49289499999940745	0.9857899999988149	0.16038675837291239	0.4013888605934976	0.21986	0.16724	FALSE	FALSE
MGP AKRJ P0041088	M. spretus	spretus	-7081.007492	-7080.487081	0.5204109999995126	1.0408219999990251	0.15381518675361744	0.39809285450478393	0.03455	0.0001	FALSE	FALSE
MGP AKRJ P0041599	M. spretus	spretus	-680.345589	-680.345589	0.0	0.0	1.0	1.0	0.0001	0.0001	FALSE	FALSE
MGP AKRJ P0043330	M. spretus	spretus	-5419.652354	-5419.63577	0.01658399999996618	0.03316799999993236	0.42774394752576145	0.5187063872940608	0.67014	0.76027	FALSE	FALSE
MGP AKRJ P0044839	M. spretus	spretus	-2210.8058	-2210.78963	0.016169999999874562	0.032339999999749125	0.4286417373111714	0.5192569644953281	0.22854	0.18416	FALSE	FALSE
MGP AKRJ P0045187	M. spretus	spretus	-4737.338696	-4737.252944	0.08575199999995675	0.1715039999999135	0.3393892999182766	0.47797778792270057	0.2504	0.18913	FALSE	FALSE
MGP AKRJ P0045506	M. spretus	spretus	-2785.336725	-2780.841415	4.495310000000245	8.99062000000049	0.0013568445724869895	0.11048969670778697	0.08022	0.59271	FALSE	FALSE
MGP AKRJ P0045869	M. spretus	spretus	-1768.964016	-1768.935444	0.02857199999994009	0.05714399999988018	0.4055341378791998	0.5082151780599056	0.20606	0.28873	FALSE	FALSE
MGP AKRJ P0046649	M. spretus	spretus	-3246.652671	-3246.648462	0.004208999999718799	0.008417999999437598	0.4634484706288474	0.5309030308563869	0.14089	0.15391	FALSE	FALSE
MGP AKRJ P0047701	M. spretus	spretus	-4198.921939	-4198.308833	0.6131059999997888	1.2262119999995775	0.13407249033370908	0.39043784195290526	0.0575	0.0001	FALSE	FALSE
MGP AKRJ P0047926	M. spretus	spretus	-1407.851966	-1407.849275	0.0026909999999134016	0.005381999999826803	0.47075898186507403	0.5309030308563869	0.29364	0.32556	FALSE	FALSE
MGP AKRJ P0048253	M. spretus	spretus	-2639.588153	-2639.586638	0.0015149999999266583	0.0030299999998533167	0.47805113306263874	0.5309030308563869	0.1772	0.18616	FALSE	FALSE
MGP AKRJ P0048321	M. spretus	spretus	-1136.491701	-1134.956516	1.5351849999999558	3.0703699999999117	0.039865661495676774	0.3386003098430812	0.0475	0.24663	FALSE	FALSE
MGP AKRJ P0049140	M. spretus	spretus	-469.920532	-469.920524	7.999999979801942e-06	1.5999999959603883e-05	0.4984042351357828	0.5309030308563869	0.70178	0.0001	FALSE	FALSE
MGP AKRJ P0049280	M. spretus	spretus	-5248.732988	-5248.707423	0.025564999999915017	0.051129999999830034	0.41055426358081015	0.5108528696455876	0.32018	0.27215	FALSE	FALSE
MGP AKRJ P0049980	M. spretus	spretus	-1139.736829	-1139.661144	0.07568500000002132	0.15137000000004264	0.3486147801009689	0.48112149077230043	0.55567	0.34368	FALSE	FALSE
MGP AKRJ P0052903	M. spretus	spretus	-6826.926377	-6825.738501	1.1878759999999602	2.3757519999999204	0.061616121630453484	0.36014616795459714	0.09014	0.0001	FALSE	FALSE
MGP AKRJ P0053272	M. spretus	spretus	-6215.668121	-6214.828435	0.8396859999993467	1.6793719999986934	0.0975039599182943	0.3737577286896261	0.54822	1.12665	FALSE	FALSE
MGP AKRJ P0053887	M. spretus	spretus	-1574.399962	-1574.399958	3.999999989900971e-06	7.999999979801942e-06	0.4988716223388327	0.5309030308563869	0.1495	1.832	FALSE	FALSE
MGP AKRJ P0054416	M. spretus	spretus	-7044.173816	-7040.658381	3.5154350000002523	7.030870000000505	0.00400582108481492	0.1864784472149318	0.13895	0.0001	FALSE	FALSE
MGP AKRJ P0054815	M. spretus	spretus	-2737.053129	-2736.895159	0.15796999999975014	0.3159399999995003	0.28702891666164276	0.4551147121774862	0.04195	0.0001	FALSE	FALSE
MGP AKRJ P0055532	M. spretus	spretus	-2887.699678	-2886.48116	1.218518000000131	2.437036000000262	0.05924997364524903	0.35791206558693806	0.04292	0.0001	FALSE	FALSE
MGP AKRJ P0056641	M. spretus	spretus	-1692.482434	-1690.938763	1.5436709999999039	3.0873419999998077	0.03945179918233009	0.33809976009977555	0.14101	0.58221	FALSE	FALSE
MGP AKRJ P0057317	M. spretus	spretus	-5716.441345	-5716.400464	0.04088099999989936	0.08176199999979872	0.387461826424789	0.5001286477992894	0.04407	0.06047	FALSE	FALSE
MGP AKRJ P0057661	M. spretus	spretus	-4142.888063	-4130.256456	12.631607000000258	25.263214000000517	2.5007865432565125e-07	8.32595199801535e-05	0.07834	0.91537	TRUE	FALSE
MGP AKRJ P0058094	M. spretus	spretus	-1558.826123	-1558.301618	0.5245050000000901	1.0490100000001803	0.152867601474367	0.39763739607256665	0.0142	0.05021	FALSE	FALSE
MGP AKRJ P0066298	M. spretus	spretus	-1542.544284	-1542.504456	0.039828000000170505	0.07965600000034101	0.3888820655601937	0.5005040427904279	0.00934	0.0001	FALSE	FALSE
MGP AKRJ P0066392	M. spretus	spretus	-928.895927	-928.341541	0.5543860000000222	1.1087720000000445	0.14617452215504773	0.39463242078683447	0.23306	0.0001	FALSE	FALSE
MGP AKRJ P0066512	M. spretus	spretus	-1851.872609	-1851.266044	0.606565000000046	1.213130000000092	0.13535655908919517	0.3907384738312056	0.58335	0.16036	FALSE	FALSE
MGP AKRJ P0066819	M. spretus	spretus	-1571.449582	-1571.116165	0.33341700000005403	0.6668340000001081	0.20707880056810818	0.4205740783784864	0.56906	0.7448	FALSE	FALSE
MGP AKRJ P0067206	M. spretus	spretus	-2630.072341	-2627.849652	2.222689000000173	4.445378000000346	0.017497921026493626	0.289251957809764	0.30811	0.0001	FALSE	FALSE
MGP AKRJ P0068922	M. spretus	spretus	-7006.489491	-7005.786684	0.7028070000005755	1.405614000001151	0.11789293047206727	0.3833205683181643	0.189	0.09017	FALSE	FALSE
MGP AKRJ P0069649	M. spretus	spretus	-3531.019074	-3526.996361	4.02271299999984	8.04542599999968	0.002280934487251555	0.14418970670043377	0.40377	4.06393	FALSE	FALSE
MGP AKRJ P0070902	M. spretus	spretus	-2317.793561	-2317.201864	0.59169699999984	1.18339399999968	0.13833306310568544	0.39119272728477206	0.06641	0.12434	FALSE	FALSE
MGP AKRJ P0071421	M. spretus	spretus	-4645.638493	-4645.223024	0.4154690000004848	0.8309380000009696	0.18100071835588027	0.4090707961739138	0.25813	0.44157	FALSE	FALSE
MGP AKRJ P0071649	M. spretus	spretus	-3250.712995	-3248.066102	2.646893000000091	5.293786000000182	0.01070082185586652	0.25278843471919565	0.31197	1.52928	FALSE	FALSE
MGP AKRJ P0074155	M. spretus	spretus	-3371.776462	-3371.212779	0.5636829999998554	1.1273659999997108	0.14416893698007657	0.39463242078683447	0.11896	0.0001	FALSE	FALSE
MGP AKRJ P0074770	M. spretus	spretus	-4678.674866	-4677.915584	0.7592819999999847	1.5185639999999694	0.10891846612501639	0.37825380389501345	0.09038	0.0001	FALSE	FALSE
MGP AKRJ P0075997	M. spretus	spretus	-1777.62757	-1776.709381	0.9181890000002113	1.8363780000004226	0.08768803088330082	0.3717187366736497	0.07933	0.0001	FALSE	FALSE
MGP AKRJ P0077961	M. spretus	spretus	-3478.068292	-3478.055561	0.012730999999803316	0.025461999999606633	0.4366106282368989	0.5228496456423486	0.17664	0.14582	FALSE	FALSE
MGP AKRJ P0079402	M. spretus	spretus	-2963.107377	-2963.107377	0.0	0.0	1.0	1.0	0.0001	0.0001	FALSE	FALSE
MGP AKRJ P0079642	M. spretus	spretus	-2527.904937	-2527.346447	0.5584899999998925	1.116979999999785	0.14528483428908834	0.39463242078683447	0.20612	0.42417	FALSE	FALSE
MGP AKRJ P0081659	M. spretus	spretus	-5035.797121	-5035.107999	0.6891219999997702	1.3782439999995404	0.12020024228799465	0.3833205683181643	0.18579	0.09389	FALSE	FALSE
MGP AKRJ P0082839	M. spretus	spretus	-2786.107609	-2786.104945	0.002664000000095257	0.005328000000190514	0.4709057840944796	0.5309030308563869	0.10728	0.10121	FALSE	FALSE
MGP AKRJ P0085157	M. spretus	spretus	-3272.55741	-3271.289807	1.2676029999997809	2.5352059999995618	0.055666177877713906	0.3526804574282492	0.08373	0.0001	FALSE	FALSE
MGP AKRJ P0086146	M. spretus	spretus	-2469.753679	-2469.354621	0.39905799999996816	0.7981159999999363	0.18582862606810352	0.4111929881416732	0.29536	0.53916	FALSE	FALSE
MGP AKRJ P0087527	M. spretus	spretus	-2777.649986	-2777.444664	0.2053219999997964	0.4106439999995928	0.2608214086387768	0.44312189812503555	0.38063	0.17861	FALSE	FALSE
MGP AKRJ P0087758	M. spretus	spretus	-1684.138832	-1682.985718	1.153114000000187	2.306228000000374	0.0644282040299465	0.36215409654885533	0.70844	999.0	FALSE	FALSE
MGP AKRJ P0088359	M. spretus	spretus	-1316.438611	-1316.393609	0.04500200000006771	0.09000400000013542	0.3820860352563178	0.4975357362284265	0.02113	0.02134	FALSE	FALSE
MGP AKRJ P0088382	M. spretus	spretus	-2371.343097	-2371.32113	0.02196700000013152	0.04393400000026304	0.4169882268016599	0.514767535293233	0.065	0.08257	FALSE	FALSE
MGP AKRJ P0088614	M. spretus	spretus	-1046.286668	-1046.266808	0.01985999999988053	0.03971999999976106	0.4210145203650558	0.5167520604428463	0.39167	0.31141	FALSE	FALSE
MGP AKRJ P0088798	M. spretus	spretus	-1355.170538	-1354.682045	0.48849300000006224	0.9769860000001245	0.161472024362851	0.40144081094972695	0.06102	0.0001	FALSE	FALSE
MGP AKRJ P0089269	M. spretus	spretus	-3659.990579	-3659.983104	0.0074749999998857675	0.014949999999771535	0.45134251885100657	0.5303540092098651	0.1249	0.14503	FALSE	FALSE
MGP AKRJ P0089568	M. spretus	spretus	-4143.671548	-4143.671464	8.400000024266774e-05	0.00016800000048533548	0.4948292618277791	0.5309030308563869	0.15373	0.15208	FALSE	FALSE
MGP AKRJ P0089912	M. spretus	spretus	-6110.373159	-6109.583923	0.7892359999996188	1.5784719999992376	0.10449046345151766	0.37649738418245254	0.10171	0.23364	FALSE	FALSE
MGP AKRJ P0090901	M. spretus	spretus	-3546.793409	-3545.717827	1.0755819999999403	2.1511639999998806	0.07123092385311967	0.3635613216915626	0.07481	0.0001	FALSE	FALSE
MGP AKRJ P0091227	M. spretus	spretus	-1299.33482	-1298.803916	0.5309039999999641	1.0618079999999281	0.1514015920316423	0.3968396675998384	0.22998	0.75282	FALSE	FALSE
MGP AKRJ P0092017	M. spretus	spretus	-3937.250897	-3936.860861	0.3900359999997818	0.7800719999995636	0.18855956026726356	0.4119098150332538	0.26149	0.13093	FALSE	FALSE
MGP AKRJ P0092253	M. spretus	spretus	-3463.128207	-3462.528561	0.5996460000001207	1.1992920000002414	0.13673161530097755	0.39107299369573234	0.02573	0.0001	FALSE	FALSE
MGP AKRJ P0092896	M. spretus	spretus	-3592.802106	-3592.198102	0.6040040000002591	1.2080080000005182	0.13586349576125675	0.391067606819433	0.14927	0.0001	FALSE	FALSE
MGP AKRJ P0092906	M. spretus	spretus	-291.031081	-290.860353	0.17072799999999688	0.34145599999999376	0.2794949972173452	0.45230007002703243	0.02925	0.0001	FALSE	FALSE
MGP AKRJ P0093705	M. spretus	spretus	-6048.273328	-6047.171421	1.1019070000002102	2.2038140000004205	0.06883486916673306	0.3631648333562343	0.05595	0.0001	FALSE	FALSE
MGP AKRJ P0094967	M. spretus	spretus	-392.301306	-392.301302	3.999999989900971e-06	7.999999979801942e-06	0.4988716223388327	0.5309030308563869	0.14896	1.94502	FALSE	FALSE
MGP AKRJ P0096261	M. spretus	spretus	-965.303062	-964.640302	0.6627599999999347	1.3255199999998695	0.1248018904533293	0.384749925432483	0.82628	999.0	FALSE	FALSE
MGP BALBcJ P0011801	M. spretus	spretus	-1072.690033	-1072.625533	0.06450000000018008	0.12900000000036016	0.3597355672451129	0.4856545453188899	0.61671	0.44331	FALSE	FALSE
MGP BALBcJ P0018962	M. spretus	spretus	-908.441582	-907.472318	0.9692640000000665	1.938528000000133	0.08191422536295159	0.36836260590369563	0.24305	0.0001	FALSE	FALSE
MGP BALBcJ P0020520	M. spretus	spretus	-2043.899039	-2043.530979	0.36806000000001404	0.7361200000000281	0.19545331118341727	0.4144382861643231	0.0305	0.08747	FALSE	FALSE
MGP BALBcJ P0022319	M. spretus	spretus	-5092.261188	-5091.473062	0.7881260000003749	1.5762520000007498	0.10465069485193772	0.3768028623580223	0.52471	0.21514	FALSE	FALSE
MGP BALBcJ P0023364	M. spretus	spretus	-4683.705545	-4683.630126	0.07541899999978341	0.15083799999956682	0.3488679092109188	0.48112149077230043	0.12225	0.0817	FALSE	FALSE
MGP BALBcJ P0025476	M. spretus	spretus	-14814.163222	-14813.912862	0.2503600000000006	0.5007200000000012	0.2395919655889009	0.4326431944987311	0.18121	0.2457	FALSE	FALSE
MGP BALBcJ P0025774	M. spretus	spretus	-1709.552944	-1709.519524	0.033419999999978245	0.06683999999995649	0.39799727870312634	0.5043385967631091	0.32909	0.27426	FALSE	FALSE
MGP BALBcJ P0026547	M. spretus	spretus	-2852.164929	-2851.341161	0.8237680000002001	1.6475360000004002	0.09964731335172364	0.37385120549117923	0.07748	0.0001	FALSE	FALSE
MGP BALBcJ P0026938	M. spretus	spretus	-13607.909691	-13607.400655	0.5090360000012879	1.0180720000025758	0.15648838654124972	0.40038689872238653	0.14274	0.21536	FALSE	FALSE
MGP BALBcJ P0027416	M. spretus	spretus	-7272.830683	-7272.094073	0.7366099999999278	1.4732199999998556	0.11241916832746811	0.3796437201774115	0.17389	0.09011	FALSE	FALSE
MGP BALBcJ P0027854	M. spretus	spretus	-2034.437749	-2032.976797	1.4609519999999065	2.921903999999813	0.043692348784247936	0.3400292348129005	0.47283	999.0	FALSE	FALSE
MGP BALBcJ P0027988	M. spretus	spretus	-8252.499004	-8249.621785	2.877218999999968	5.754437999999936	0.00822352798212238	0.2327990002565108	0.13665	0.401	FALSE	FALSE
MGP BALBcJ P0031144	M. spretus	spretus	-5507.11347	-5506.747008	0.3664619999999559	0.7329239999999118	0.19596852255496058	0.4146893227285903	0.15952	0.37816	FALSE	FALSE
MGP BALBcJ P0032234	M. spretus	spretus	-2898.959585	-2897.673943	1.28564200000028	2.57128400000056	0.054409686875681575	0.3519816454674233	0.1213	0.0001	FALSE	FALSE
MGP BALBcJ P0034694	M. spretus	spretus	-4364.879392	-4364.871422	0.007969999999659194	0.01593999999931839	0.4497655474034627	0.5296849767086176	0.24762	0.22094	FALSE	FALSE
MGP BALBcJ P0035202	M. spretus	spretus	-1244.95191	-1244.820536	0.13137400000005073	0.26274800000010146	0.3041192482608337	0.4636054718603796	0.06992	0.0001	FALSE	FALSE
MGP BALBcJ P0036721	M. spretus	spretus	-2236.589353	-2236.555864	0.033488999999917723	0.06697799999983545	0.3978943615315308	0.5043137302521471	0.27701	0.21956	FALSE	FALSE
MGP BALBcJ P0039326	M. spretus	spretus	-1627.434036	-1626.684667	0.7493690000001152	1.4987380000002304	0.11043282168620552	0.37825380389501345	0.18931	0.0001	FALSE	FALSE
MGP BALBcJ P0040744	M. spretus	spretus	-1375.583373	-1375.628713	-0.04534000000012384	0.0	1.0	1.0	0.04287	2.20641	FALSE	FALSE
MGP BALBcJ P0041908	M. spretus	spretus	-314.057146	-314.05717	-2.3999999996249244e-05	0.0	1.0	1.0	0.02855	1.17407	FALSE	FALSE
MGP BALBcJ P0041910	M. spretus	spretus	-2047.963009	-2046.59123	1.3717790000000605	2.743558000000121	0.04882356555032255	0.3441519715191317	0.12286	0.0001	FALSE	FALSE
MGP BALBcJ P0041953	M. spretus	spretus	-1583.298559	-1583.027483	0.27107599999999366	0.5421519999999873	0.230771116889215	0.4300154258167826	0.09262	0.0001	FALSE	FALSE
MGP BALBcJ P0042125	M. spretus	spretus	-2558.474136	-2558.264198	0.20993799999996554	0.4198759999999311	0.2584994621665799	0.4417274158971152	0.44892	0.08527	FALSE	FALSE
MGP BALBcJ P0043373	M. spretus	spretus	-1607.198862	-1607.198826	3.599999990910874e-05	7.199999981821747e-05	0.4966149031241979	0.5309030308563869	0.01201	1.76343	FALSE	FALSE
MGP BALBcJ P0043418	M. spretus	spretus	-3469.628398	-3468.488147	1.1402509999998074	2.280501999999615	0.06550473164791899	0.3630499011793485	0.09891	0.47296	FALSE	FALSE
MGP BALBcJ P0044378	M. spretus	spretus	-1965.821057	-1965.766248	0.05480900000020483	0.10961800000040967	0.3702897285513319	0.49178511927793206	0.11282	0.07942	FALSE	FALSE
MGP BALBcJ P0044473	M. spretus	spretus	-6084.702619	-6084.664094	0.03852499999993597	0.07704999999987194	0.3906678472216407	0.5014122922191914	0.12764	0.10722	FALSE	FALSE
MGP BALBcJ P0045466	M. spretus	spretus	-1825.134902	-1824.472883	0.6620190000001003	1.3240380000002006	0.12493431987830854	0.384749925432483	0.31652	0.0001	FALSE	FALSE
MGP BALBcJ P0045824	M. spretus	spretus	-2761.572005	-2760.660082	0.9119230000001153	1.8238460000002306	0.08842807902752178	0.3726665203910918	0.13906	0.39544	FALSE	FALSE
MGP BALBcJ P0046134	M. spretus	spretus	-6095.227582	-6095.064083	0.163499000000229	0.326998000000458	0.28371607213116073	0.45468361123147333	0.20836	0.33014	FALSE	FALSE
MGP BALBcJ P0046516	M. spretus	spretus	-2012.316951	-2008.561437	3.7555139999999483	7.511027999999897	0.003066118127214635	0.16376677997122874	0.06199	0.30436	FALSE	FALSE
MGP BALBcJ P0048117	M. spretus	spretus	-6275.097107	-6274.055159	1.0419480000000476	2.0838960000000952	0.07442990371071743	0.3645933684466139	0.02422	0.0001	FALSE	FALSE
MGP BALBcJ P0048152	M. spretus	spretus	-832.883629	-832.88363	-9.999999974752427e-07	0.0	1.0	1.0	0.10749	1.772	FALSE	FALSE
MGP BALBcJ P0048194	M. spretus	spretus	-4644.077281	-4643.973515	0.10376600000017788	0.20753200000035577	0.32435435626915243	0.47248601776240357	0.05783	0.09933	FALSE	FALSE
MGP BALBcJ P0048453	M. spretus	spretus	-5240.893028	-5239.664655	1.228373000000829	2.456746000001658	0.05851049126972499	0.3562696876089016	0.08908	0.19793	FALSE	FALSE
MGP BALBcJ P0048603	M. spretus	spretus	-7730.906166	-7728.048238	2.857927999999447	5.715855999998894	0.008406182693601974	0.23529166481239552	0.08349	0.4124	FALSE	FALSE
MGP BALBcJ P0049137	M. spretus	spretus	-1373.060952	-1372.571389	0.48956300000008923	0.9791260000001785	0.16120733898570874	0.40144081094972695	0.13028	0.0001	FALSE	FALSE
MGP BALBcJ P0050829	M. spretus	spretus	-3987.041056	-3986.617548	0.4235079999998561	0.8470159999997122	0.1786989348810964	0.4076850072161697	0.07924	0.0001	FALSE	FALSE
MGP BALBcJ P0052091	M. spretus	spretus	-3191.854577	-3191.792169	0.06240800000023228	0.12481600000046456	0.3619343666181343	0.4866708008294876	0.04629	0.06847	FALSE	FALSE
MGP BALBcJ P0057073	M. spretus	spretus	-2975.719993	-2975.074722	0.6452710000003208	1.2905420000006416	0.12797404549674388	0.3868419609439201	0.46262	0.18043	FALSE	FALSE
MGP BALBcJ P0058342	M. spretus	spretus	-2739.184534	-2738.994114	0.19041999999990367	0.38083999999980733	0.26857701255474076	0.44642862538775546	0.0653	0.0001	FALSE	FALSE
MGP BALBcJ P0061676	M. spretus	spretus	-2711.068626	-2709.886819	1.18180700000039	2.36361400000078	0.062097086699998895	0.36014616795459714	0.34242	0.06079	FALSE	FALSE
MGP BALBcJ P0062781	M. spretus	spretus	-3689.292861	-3688.874354	0.4185069999998632	0.8370139999997264	0.1801260835432035	0.40860761354292907	0.05102	0.0001	FALSE	FALSE
MGP BALBcJ P0062830	M. spretus	spretus	-2277.862889	-2277.345863	0.5170259999999871	1.0340519999999742	0.1546044329091678	0.3982135869080132	0.05198	0.0001	FALSE	FALSE
MGP BALBcJ P0063434	M. spretus	spretus	-1407.194844	-1406.304707	0.8901370000000952	1.7802740000001904	0.09105784220826298	0.3730215950816283	0.31219	999.0	FALSE	FALSE
MGP BALBcJ P0063480	M. spretus	spretus	-1444.316703	-1442.89056	1.426142999999911	2.852285999999822	0.045622055767556485	0.34071022124348066	0.03308	0.45106	FALSE	FALSE
MGP BALBcJ P0063954	M. spretus	spretus	-1251.749316	-1251.721814	0.027501999999913096	0.05500399999982619	0.40728703847972253	0.5090689382040239	0.4978	0.61372	FALSE	FALSE
MGP BALBcJ P0065904	M. spretus	spretus	-697.678798	-697.238078	0.44072000000005573	0.8814400000001115	0.17390378909737347	0.40494898906962584	0.18307	0.0001	FALSE	FALSE
MGP BALBcJ P0066736	M. spretus	spretus	-1255.223127	-1255.221179	0.0019480000000839937	0.0038960000001679873	0.47511500193637973	0.5309030308563869	0.54935	0.51663	FALSE	FALSE
MGP BALBcJ P0066772	M. spretus	spretus	-3123.261249	-3122.939542	0.32170700000006036	0.6434140000001207	0.21123861771341135	0.4216741882206194	0.0261	0.0001	FALSE	FALSE
MGP BALBcJ P0067793	M. spretus	spretus	-4309.09725	-4308.798387	0.298862999999983	0.597725999999966	0.21972348888773896	0.42523472817742564	0.01832	0.0001	FALSE	FALSE
MGP BALBcJ P0069134	M. spretus	spretus	-1448.718499	-1448.613035	0.10546399999998357	0.21092799999996714	0.3230205087563859	0.4715932742471249	0.03797	0.0001	FALSE	FALSE
MGP BALBcJ P0069274	M. spretus	spretus	-2545.265155	-2544.618758	0.646396999999979	1.292793999999958	0.12776684491840098	0.3868419609439201	0.34305	1.22698	FALSE	FALSE
MGP BALBcJ P0069301	M. spretus	spretus	-10812.786303	-10807.381314	5.404989000000569	10.809978000001138	0.0005047725110266233	0.05793790400315806	0.43093	0.05367	FALSE	FALSE
MGP BALBcJ P0069529	M. spretus	spretus	-1236.464594	-1236.364852	0.09974200000010569	0.19948400000021138	0.3275688345451986	0.4732076250271107	0.42159	0.71279	FALSE	FALSE
MGP BALBcJ P0070689	M. spretus	spretus	-1915.36642	-1914.987425	0.3789950000000317	0.7579900000000634	0.19197913993551735	0.41321212275892644	0.09046	0.3162	FALSE	FALSE
MGP BALBcJ P0071793	M. spretus	spretus	-744.634883	-743.219652	1.4152309999999488	2.8304619999998977	0.0462458741517239	0.34071022124348066	0.69029	999.0	FALSE	FALSE
MGP BALBcJ P0072885	M. spretus	spretus	-4990.075168	-4989.500609	0.5745590000005905	1.149118000001181	0.14186692960984096	0.39393018986463485	0.03397	0.0001	FALSE	FALSE
MGP BALBcJ P0076037	M. spretus	spretus	-2099.171071	-2099.170874	0.00019700000029843068	0.00039400000059686136	0.4920817418010867	0.5309030308563869	0.38331	0.37719	FALSE	FALSE
MGP BALBcJ P0076183	M. spretus	spretus	-3554.589505	-3551.320997	3.2685080000001108	6.5370160000002215	0.0052826210696300885	0.2019562426895606	0.08996	999.0	FALSE	FALSE
MGP BALBcJ P0076245	M. spretus	spretus	-817.679942	-817.679942	0.0	0.0	1.0	1.0	0.0001	0.0001	FALSE	FALSE
MGP BALBcJ P0077681	M. spretus	spretus	-358.748645	-358.68418	0.06446499999998423	0.12892999999996846	0.35977202062418834	0.4856545453188899	0.02473	0.0001	FALSE	FALSE
MGP BALBcJ P0078769	M. spretus	spretus	-3327.284789	-3327.020189	0.2645999999999731	0.5291999999999462	0.2334716951854743	0.43087865696831434	0.08294	0.15476	FALSE	FALSE
MGP BALBcJ P0078977	M. spretus	spretus	-8864.724959	-8864.633458	0.09150099999897066	0.1830019999979413	0.33440298096107424	0.47529147953974143	0.21265	0.25893	FALSE	FALSE
MGP BALBcJ P0079332	M. spretus	spretus	-2086.22566	-2086.220268	0.005392000000028929	0.010784000000057858	0.4586457647040706	0.5309030308563869	0.37557	0.41023	FALSE	FALSE
MGP BALBcJ P0080572	M. spretus	spretus	-1222.473799	-1222.460254	0.0135450000000219	0.0270900000000438	0.43463319365314623	0.5219742282928392	0.40694	0.323	FALSE	FALSE
MGP BALBcJ P0080884	M. spretus	spretus	-1820.267322	-1820.031486	0.23583599999983562	0.47167199999967124	0.246109487187329	0.4360462982380676	0.02266	0.0001	FALSE	FALSE
MGP BALBcJ P0081658	M. spretus	spretus	-1162.303965	-1161.622101	0.6818640000001324	1.3637280000002647	0.12144621507684583	0.3838194066830708	0.18526	0.0001	FALSE	FALSE
MGP BALBcJ P0081741	M. spretus	spretus	-6927.378919	-6927.227184	0.15173499999946216	0.3034699999989243	0.29085758795056804	0.4566308689799235	0.14819	0.20768	FALSE	FALSE
MGP BALBcJ P0081757	M. spretus	spretus	-4844.872718	-4843.856246	1.0164719999993395	2.032943999998679	0.07696109844225393	0.36709047337212625	0.06066	0.0001	FALSE	FALSE
MGP BALBcJ P0082630	M. spretus	spretus	-5425.341697	-5424.954732	0.3869649999996909	0.7739299999993818	0.18950200724923238	0.4120809970898317	0.01064	0.0001	FALSE	FALSE
MGP BALBcJ P0082975	M. spretus	spretus	-7505.871699	-7505.822577	0.04912200000035227	0.09824400000070455	0.3769735831523003	0.495292311039881	0.16393	0.20379	FALSE	FALSE
MGP BALBcJ P0083343	M. spretus	spretus	-6235.070828	-6234.768271	0.30255699999997887	0.6051139999999577	0.21831671452122853	0.42523472817742564	0.17954	0.12582	FALSE	FALSE
MGP BALBcJ P0084780	M. spretus	spretus	-24216.978295	-24071.521432	145.45686299999943	290.91372599999886	1.571935625958318e-65	7.85024651603584e-62	0.57499	0.76523	TRUE	FALSE
MGP BALBcJ P0084999	M. spretus	spretus	-4868.414574	-4867.275277	1.1392970000006244	2.278594000001249	0.06558536905436062	0.3630499011793485	0.14887	0.0001	FALSE	FALSE
MGP BALBcJ P0087874	M. spretus	spretus	-2352.169186	-2351.4087	0.7604860000001281	1.5209720000002562	0.1087362299582834	0.37825380389501345	0.24289	0.07703	FALSE	FALSE
MGP BALBcJ P0090741	M. spretus	spretus	-1865.858037	-1865.643184	0.21485299999994822	0.42970599999989645	0.25606662241012246	0.4407524713663264	0.15965	0.3056	FALSE	FALSE
MGP BALBcJ P0091382	M. spretus	spretus	-9241.022617	-9239.401432	1.6211849999999686	3.242369999999937	0.03587838386918695	0.3305671103377726	0.15024	0.03567	FALSE	FALSE
MGP BALBcJ P0091428	M. spretus	spretus	-4860.595872	-4860.591603	0.004269000000022061	0.008538000000044121	0.46318960381854135	0.5309030308563869	0.04228	0.0384	FALSE	FALSE
MGP BALBcJ P0091632	M. spretus	spretus	-2700.623798	-2700.623833	-3.500000002532033e-05	0.0	1.0	1.0	0.21008	2.37868	FALSE	FALSE
MGP BALBcJ P0091696	M. spretus	spretus	-559.096183	-558.639027	0.45715599999994083	0.9143119999998817	0.16948645048061686	0.4018739043564327	0.70076	999.0	FALSE	FALSE
MGP BALBcJ P0092009	M. spretus	spretus	-1273.646168	-1273.486644	0.1595239999999194	0.3190479999998388	0.28609016224659495	0.4551147121774862	0.50601	0.74824	FALSE	FALSE
MGP BALBcJ P0092011	M. spretus	spretus	-5452.184775	-5452.126483	0.05829199999971024	0.11658399999942048	0.36638468077249414	0.48975372418162266	0.09476	0.06675	FALSE	FALSE
MGP BALBcJ P0092236	M. spretus	spretus	-2709.931372	-2709.827406	0.10396600000012768	0.20793200000025536	0.3241965660833665	0.47248601776240357	0.25671	0.1967	FALSE	FALSE
MGP BALBcJ P0093155	M. spretus	spretus	-2399.728383	-2395.849801	3.8785820000002786	7.757164000000557	0.0026749950399278435	0.15533633987674011	0.25621	0.0001	FALSE	FALSE
MGP BALBcJ P0094504	M. spretus	spretus	-4048.323672	-4048.124608	0.19906399999990754	0.3981279999998151	0.26402881126477584	0.4441838920182889	0.10948	0.19135	FALSE	FALSE
MGP BALBcJ P0095206	M. spretus	spretus	-2408.287508	-2408.057083	0.23042499999974098	0.46084999999948195	0.24861349614868208	0.43713947565029543	0.30256	0.6725	FALSE	FALSE
MGP BALBcJ P0097011	M. spretus	spretus	-3325.973134	-3325.971817	0.0013169999997444393	0.0026339999994888785	0.47953426580520947	0.5309030308563869	0.24457	0.25746	FALSE	FALSE
MGP BALBcJ P0097676	M. spretus	spretus	-4567.251215	-4567.119553	0.13166199999977835	0.2633239999995567	0.3039228319753239	0.4635203634249276	0.15578	0.2499	FALSE	FALSE
MGP BALBcJ P0097728	M. spretus	spretus	-1385.831522	-1385.402842	0.42867999999998574	0.8573599999999715	0.1772392664294942	0.40681757419907205	0.19127	0.0001	FALSE	FALSE
MGP C3HHeJ P0011735	M. spretus	spretus	-1722.231773	-1721.725702	0.5060710000000199	1.0121420000000398	0.15719511422504856	0.4004636604368441	0.22166	0.53666	FALSE	FALSE
MGP C3HHeJ P0018972	M. spretus	spretus	-1633.052364	-1632.888924	0.16343999999980952	0.32687999999961903	0.2837510291844031	0.45468361123147333	0.11847	0.06674	FALSE	FALSE
MGP C3HHeJ P0019097	M. spretus	spretus	-1578.127869	-1573.393328	4.734540999999808	9.469081999999617	0.001044819589992493	0.09573998224628459	0.44072	0.0001	FALSE	FALSE
MGP C3HHeJ P0019800	M. spretus	spretus	-3979.047508	-3978.860108	0.18740000000025248	0.37480000000050495	0.2701997059689488	0.4468876739887168	0.54729	0.89112	FALSE	FALSE
MGP C3HHeJ P0020068	M. spretus	spretus	-10556.904918	-10552.851997	4.052921000000424	8.105842000000848	0.0022061410583156444	0.1421608831642365	0.25217	0.02917	FALSE	FALSE
MGP C3HHeJ P0020539	M. spretus	spretus	-6463.088779	-6463.009968	0.07881099999940488	0.15762199999880977	0.34567769362343626	0.47966501860390126	0.30446	0.24034	FALSE	FALSE
MGP C3HHeJ P0020599	M. spretus	spretus	-2142.815975	-2142.584689	0.23128600000018196	0.4625720000003639	0.24821219620638232	0.43695421938045703	0.01717	0.0001	FALSE	FALSE
MGP C3HHeJ P0020702	M. spretus	spretus	-4654.18597	-4654.079522	0.10644800000045507	0.21289600000091013	0.32225347825089395	0.4712671570993739	0.04351	0.0001	FALSE	FALSE
MGP C3HHeJ P0020964	M. spretus	spretus	-1393.271898	-1391.873189	1.3987090000000535	2.797418000000107	0.04720812052301583	0.3427285437679892	0.3386	999.0	FALSE	FALSE
MGP C3HHeJ P0022743	M. spretus	spretus	-1069.905573	-1069.752805	0.15276799999992363	0.30553599999984726	0.29021624048292904	0.4562336086959392	0.23657	0.13027	FALSE	FALSE
MGP C3HHeJ P0023009	M. spretus	spretus	-3256.659706	-3256.595187	0.06451900000001842	0.12903800000003685	0.35971578294420553	0.4856545453188899	0.20824	0.26292	FALSE	FALSE
MGP C3HHeJ P0023758	M. spretus	spretus	-5527.44934	-5526.57236	0.8769800000000032	1.7539600000000064	0.0926898393519469	0.37365757904082003	0.29698	0.60808	FALSE	FALSE
MGP C3HHeJ P0023913	M. spretus	spretus	-4645.120444	-4644.387309	0.7331350000004022	1.4662700000008044	0.11296756350452805	0.3796437201774115	0.04311	0.0001	FALSE	FALSE
MGP C3HHeJ P0024411	M. spretus	spretus	-4386.003623	-4385.902457	0.1011659999994663	0.2023319999989326	0.3264225354460394	0.4726536717197805	0.34528	0.27424	FALSE	FALSE
MGP C3HHeJ P0025258	M. spretus	spretus	-5373.73852	-5372.877455	0.8610650000000533	1.7221300000001065	0.0947095489702029	0.3737577286896261	0.03774	0.12065	FALSE	FALSE
MGP C3HHeJ P0025495	M. spretus	spretus	-1612.307128	-1611.345996	0.9611319999999068	1.9222639999998137	0.0828036465400802	0.36836260590369563	0.16911	0.0001	FALSE	FALSE
MGP C3HHeJ P0026076	M. spretus	spretus	-1303.113037	-1302.873084	0.23995300000001407	0.47990600000002814	0.24423244892103504	0.4358833090431701	0.14092	0.06959	FALSE	FALSE
MGP C3HHeJ P0026328	M. spretus	spretus	-1363.898494	-1363.522577	0.3759170000000722	0.7518340000001444	0.19294809801199925	0.4133356690156463	0.11181	0.38986	FALSE	FALSE
MGP C3HHeJ P0026450	M. spretus	spretus	-14998.859245	-14998.682693	0.17655199999899196	0.3531039999979839	0.27618063423235806	0.4499317431962229	0.2418	0.30239	FALSE	FALSE
MGP C3HHeJ P0026541	M. spretus	spretus	-3314.520157	-3314.463372	0.056784999999763386	0.11356999999952677	0.3680578908250923	0.4903511022503911	0.09307	0.0658	FALSE	FALSE
MGP C3HHeJ P0026974	M. spretus	spretus	-3947.117861	-3946.847325	0.2705359999999928	0.5410719999999856	0.2309943970899279	0.43004138641830375	0.28965	0.53814	FALSE	FALSE
MGP C3HHeJ P0027666	M. spretus	spretus	-5016.99954	-5014.917775	2.081764999999905	4.16352999999981	0.020651619563294893	0.3011217170776488	0.08136	0.28826	FALSE	FALSE
MGP C3HHeJ P0028099	M. spretus	spretus	-2093.413227	-2092.187987	1.2252400000002126	2.450480000000425	0.05874446793469683	0.35689765555459363	0.10498	999.0	FALSE	FALSE
MGP C3HHeJ P0028194	M. spretus	spretus	-583.607248	-583.607248	0.0	0.0	1.0	1.0	0.0001	0.0001	FALSE	FALSE
MGP C3HHeJ P0028967	M. spretus	spretus	-4824.008115	-4822.236385	1.7717299999994793	3.5434599999989587	0.029890318082705356	0.32445728444724603	0.11946	0.0001	FALSE	FALSE
MGP C3HHeJ P0029939	M. spretus	spretus	-2089.876591	-2088.312599	1.5639920000003258	3.1279840000006516	0.038479427417335	0.3365788224236703	0.34967	0.0001	FALSE	FALSE
MGP C3HHeJ P0030244	M. spretus	spretus	-14580.65517	-14580.374913	0.28025700000034703	0.5605140000006941	0.22702660914057476	0.42917849469263236	0.11634	0.06815	FALSE	FALSE
MGP C3HHeJ P0030336	M. spretus	spretus	-1601.756274	-1601.608385	0.14788900000007743	0.29577800000015486	0.2932707112976026	0.4577147367962676	0.10588	0.20882	FALSE	FALSE
MGP C3HHeJ P0031136	M. spretus	spretus	-5333.446068	-5332.672116	0.7739520000004632	1.5479040000009263	0.10672256707681856	0.3778252572137048	0.1169	0.0001	FALSE	FALSE
MGP C3HHeJ P0031340	M. spretus	spretus	-3958.061917	-3958.061732	0.00018499999987398041	0.00036999999974796083	0.4923266652125491	0.5309030308563869	0.36757	0.0001	FALSE	FALSE
MGP C3HHeJ P0032545	M. spretus	spretus	-5416.923316	-5415.271065	1.6522510000004331	3.3045020000008662	0.03454514212089526	0.3265953034829646	0.0589	0.0001	FALSE	FALSE
MGP C3HHeJ P0032726	M. spretus	spretus	-9883.210505	-9882.584805	0.6256999999986874	1.2513999999973748	0.13164262662579074	0.388499449870713	0.04049	0.10552	FALSE	FALSE
MGP C3HHeJ P0033690	M. spretus	spretus	-1173.146797	-1173.14683	-3.299999980299617e-05	0.0	1.0	1.0	0.09413	2.09819	FALSE	FALSE
MGP C3HHeJ P0034214	M. spretus	spretus	-2508.91158	-2507.983067	0.9285129999998389	1.8570259999996779	0.08648421762544509	0.37025476452762346	0.07331	0.0001	FALSE	FALSE
MGP C3HHeJ P0034815	M. spretus	spretus	-3954.718045	-3953.623367	1.0946779999999308	2.1893559999998615	0.0694837042223982	0.3631648333562343	0.3696	0.11798	FALSE	FALSE
MGP C3HHeJ P0034938	M. spretus	spretus	-1574.278455	-1573.952273	0.3261819999997897	0.6523639999995794	0.2096343768875824	0.4207452102176628	0.14795	0.46808	FALSE	FALSE
MGP C3HHeJ P0035975	M. spretus	spretus	-878.806431	-874.259177	4.547253999999953	9.094507999999905	0.00128189084241218	0.10581426226456904	0.00857	999.0	FALSE	FALSE
MGP C3HHeJ P0036305	M. spretus	spretus	-774.482752	-774.130903	0.3518490000000156	0.7036980000000312	0.20077194778137156	0.41749173415169705	0.18012	0.0001	FALSE	FALSE
MGP C3HHeJ P0036506	M. spretus	spretus	-1509.362092	-1508.667836	0.6942559999999958	1.3885119999999915	0.11932827398904233	0.3833205683181643	0.08383	0.0001	FALSE	FALSE
MGP C3HHeJ P0036624	M. spretus	spretus	-4901.160032	-4900.56029	0.5997419999994236	1.1994839999988471	0.13671241722740032	0.39107299369573234	0.12266	0.0001	FALSE	FALSE
MGP C3HHeJ P0036681	M. spretus	spretus	-1912.164543	-1911.996339	0.16820400000005975	0.3364080000001195	0.28095498353808235	0.4535604292190668	0.06964	0.0001	FALSE	FALSE
MGP C3HHeJ P0037554	M. spretus	spretus	-2244.101513	-2243.103896	0.9976169999999911	1.9952339999999822	0.0788973464487597	0.36836260590369563	0.14813	0.0001	FALSE	FALSE
MGP C3HHeJ P0037963	M. spretus	spretus	-4152.753555	-4152.75354	1.500000053056283e-05	3.000000106112566e-05	0.4978149140256072	0.5309030308563869	0.52011	0.52137	FALSE	FALSE
MGP C3HHeJ P0038593	M. spretus	spretus	-1424.679304	-1423.944107	0.735196999999971	1.470393999999942	0.11264176983520185	0.3796437201774115	0.0478	0.0001	FALSE	FALSE
MGP C3HHeJ P0039229	M. spretus	spretus	-1413.486026	-1413.166389	0.319637000000057	0.639274000000114	0.2119869072939455	0.4218619705224004	0.08918	0.0001	FALSE	FALSE
MGP C3HHeJ P0039962	M. spretus	spretus	-2166.375137	-2166.360097	0.01503999999977168	0.03007999999954336	0.4311544171984549	0.5207027597665894	0.11709	0.09723	FALSE	FALSE
MGP C3HHeJ P0040275	M. spretus	spretus	-2393.134955	-2393.076621	0.058333999999831576	0.11666799999966315	0.36633839615695074	0.48975372418162266	0.23712	0.38472	FALSE	FALSE
MGP C3HHeJ P0040496	M. spretus	spretus	-5723.178287	-5722.855992	0.32229499999994005	0.6445899999998801	0.2110267813085732	0.4216741882206194	0.30375	0.44699	FALSE	FALSE
MGP C3HHeJ P0041772	M. spretus	spretus	-2105.267353	-2105.045564	0.22178900000017165	0.4435780000003433	0.2527002717826282	0.43826537846238767	0.0303	0.0001	FALSE	FALSE
MGP C3HHeJ P0042118	M. spretus	spretus	-5334.686808	-5329.62433	5.062478000000738	10.124956000001475	0.0007313757525530622	0.07161746094607828	0.20514	0.0001	FALSE	FALSE
MGP C3HHeJ P0043278	M. spretus	spretus	-5516.086159	-5515.284923	0.8012360000002445	1.602472000000489	0.10277662191443887	0.37504231589192444	0.128	0.04116	FALSE	FALSE
MGP C3HHeJ P0043294	M. spretus	spretus	-3029.865822	-3027.282512	2.583309999999983	5.166619999999966	0.011512486837332808	0.25724394290471614	0.21736	0.0001	FALSE	FALSE
MGP C3HHeJ P0043525	M. spretus	spretus	-2929.122836	-2928.583289	0.5395469999998568	1.0790939999997136	0.14945016139900347	0.3966803646168606	0.03358	0.0001	FALSE	FALSE
MGP C3HHeJ P0044390	M. spretus	spretus	-1740.234328	-1740.232993	0.0013349999999263673	0.0026699999998527346	0.4793950070700394	0.5309030308563869	0.46322	0.48517	FALSE	FALSE
MGP C3HHeJ P0044786	M. spretus	spretus	-3719.181733	-3719.070788	0.11094499999990148	0.22188999999980297	0.31880179566094874	0.46936797391827184	0.52862	0.36644	FALSE	FALSE
MGP C3HHeJ P0045884	M. spretus	spretus	-1635.670359	-1632.728848	2.9415109999999913	5.883021999999983	0.00764378050842983	0.22836210190582765	0.38133	999.0	FALSE	FALSE
MGP C3HHeJ P0046084	M. spretus	spretus	-2342.513715	-2340.447015	2.066699999999855	4.13339999999971	0.021022398078051396	0.30352523533778075	0.3615	0.08863	FALSE	FALSE
MGP C3HHeJ P0046307	M. spretus	spretus	-2044.895365	-2042.806817	2.0885480000001735	4.177096000000347	0.020486925869334094	0.300211437020119	0.27113	1.11138	FALSE	FALSE
MGP C3HHeJ P0046375	M. spretus	spretus	-25501.3328	-25340.856138	160.47666200000094	320.9533240000019	4.489702748601692e-72	4.48431510530337e-68	0.11059	0.79116	TRUE	FALSE
MGP C3HHeJ P0046497	M. spretus	spretus	-2937.007407	-2936.814617	0.19279000000005908	0.38558000000011816	0.2673159700957085	0.4461060585036116	0.0833	0.18467	FALSE	FALSE
MGP C3HHeJ P0047474	M. spretus	spretus	-1259.005913	-1258.858879	0.14703400000007605	0.2940680000001521	0.293812688105223	0.457887522046336	0.02522	0.0001	FALSE	FALSE
MGP C3HHeJ P0049249	M. spretus	spretus	-5668.660019	-5668.372016	0.2880029999996623	0.5760059999993246	0.2239410567946309	0.4264486702125402	0.00553	0.0001	FALSE	FALSE
MGP C3HHeJ P0049955	M. spretus	spretus	-5613.312501	-5612.683874	0.6286270000000513	1.2572540000001027	0.13108575581588608	0.3880430477577599	0.21707	0.07276	FALSE	FALSE
MGP C3HHeJ P0050090	M. spretus	spretus	-2565.377185	-2564.832577	0.5446079999996982	1.0892159999993964	0.14832249160077748	0.39605325865989516	0.09986	0.0001	FALSE	FALSE
MGP C3HHeJ P0051398	M. spretus	spretus	-4079.815097	-4079.814511	0.000586000000112108	0.001172000000224216	0.4863450835825195	0.5309030308563869	0.11711	0.11265	FALSE	FALSE
MGP C3HHeJ P0054766	M. spretus	spretus	-12727.461791	-12726.352538	1.1092530000005354	2.218506000001071	0.06818248100635525	0.36312021522940363	0.38766	0.50792	FALSE	FALSE
MGP C3HHeJ P0056552	M. spretus	spretus	-2248.368631	-2248.179775	0.18885599999975966	0.3777119999995193	0.2694151429625675	0.44642862538775546	0.35908	0.17554	FALSE	FALSE
MGP C3HHeJ P0058375	M. spretus	spretus	-2616.912971	-2616.903225	0.009746000000177446	0.019492000000354892	0.44448258690300857	0.5269384748948639	0.08269	0.09211	FALSE	FALSE
MGP C3HHeJ P0060957	M. spretus	spretus	-3234.430992	-3234.13806	0.292931999999837	0.585863999999674	0.22201147789385378	0.4255410111027337	0.02183	0.0001	FALSE	FALSE
MGP C3HHeJ P0061263	M. spretus	spretus	-4304.608172	-4302.998558	1.609613999999965	3.21922799999993	0.036388972945935516	0.3330590728258093	0.13466	0.03051	FALSE	FALSE
MGP C3HHeJ P0061894	M. spretus	spretus	-7227.683438	-7227.098663	0.5847750000002634	1.1695500000005268	0.13974686133856076	0.3920763064745913	0.07917	0.151	FALSE	FALSE
MGP C3HHeJ P0061992	M. spretus	spretus	-1127.337477	-1126.305155	1.032322000000022	2.064644000000044	0.07537506458449969	0.36609571473772895	0.23892	0.0001	FALSE	FALSE
MGP C3HHeJ P0062553	M. spretus	spretus	-4781.506734	-4780.554102	0.9526319999995394	1.9052639999990788	0.08374514577924357	0.36836260590369563	0.36025	0.15077	FALSE	FALSE
MGP C3HHeJ P0063073	M. spretus	spretus	-167.298657	-167.298661	-4.00000001832268e-06	0.0	1.0	1.0	0.11591	2.19011	FALSE	FALSE
MGP C3HHeJ P0063757	M. spretus	spretus	-807.145737	-807.012002	0.1337350000000015	0.267470000000003	0.3025169945103169	0.4629637568112855	0.02359	0.0001	FALSE	FALSE
MGP C3HHeJ P0064072	M. spretus	spretus	-4835.516512	-4835.420105	0.09640699999999924	0.1928139999999985	0.33029239857174136	0.47408586711791956	0.27433	0.20878	FALSE	FALSE
MGP C3HHeJ P0069041	M. spretus	spretus	-4170.226882	-4168.647949	1.578932999999779	3.157865999999558	0.03778094887725129	0.33656692527270715	0.24386	1.36058	FALSE	FALSE
MGP C3HHeJ P0069218	M. spretus	spretus	-1977.015051	-1975.974992	1.0400590000001557	2.0801180000003114	0.07461431989277638	0.3647811194757956	0.11227	0.0001	FALSE	FALSE
MGP C3HHeJ P0070396	M. spretus	spretus	-2225.854284	-2225.781275	0.07300900000018373	0.14601800000036746	0.3511850599894616	0.48178263266935645	0.14344	0.23053	FALSE	FALSE
MGP C3HHeJ P0072026	M. spretus	spretus	-2291.528095	-2291.507753	0.02034200000025521	0.04068400000051042	0.42007455567676233	0.5161403201008122	0.21625	0.18251	FALSE	FALSE
MGP C3HHeJ P0074284	M. spretus	spretus	-1205.281171	-1205.281167	3.999999989900971e-06	7.999999979801942e-06	0.4988716223388327	0.5309030308563869	0.01402	0.0001	FALSE	FALSE
MGP C3HHeJ P0075077	M. spretus	spretus	-5054.980437	-5054.87475	0.10568700000021636	0.21137400000043272	0.3228463009665412	0.4715000517698221	0.13568	0.0953	FALSE	FALSE
MGP C3HHeJ P0077413	M. spretus	spretus	-900.890252	-900.890283	-3.0999999921732524e-05	0.0	1.0	1.0	0.04654	1.76227	FALSE	FALSE
MGP C3HHeJ P0080885	M. spretus	spretus	-307.703301	-307.703301	0.0	0.0	1.0	1.0	0.14771	1.70341	FALSE	FALSE
MGP C3HHeJ P0082209	M. spretus	spretus	-2994.92071	-2994.596178	0.3245320000000902	0.6490640000001804	0.21022376142058397	0.42134061810867574	0.03859	0.0001	FALSE	FALSE
MGP C3HHeJ P0082475	M. spretus	spretus	-483.537244	-483.062488	0.4747560000000135	0.949512000000027	0.164921772308758	0.40144081094972695	0.16171	0.0001	FALSE	FALSE
MGP C3HHeJ P0083377	M. spretus	spretus	-4647.138371	-4646.716773	0.42159799999990355	0.8431959999998071	0.17924215507202224	0.40785047057322127	0.3971	0.64745	FALSE	FALSE
MGP C3HHeJ P0084389	M. spretus	spretus	-2901.099905	-2901.099931	-2.6000000161729986e-05	0.0	1.0	1.0	0.16291	1.62372	FALSE	FALSE
MGP C3HHeJ P0084411	M. spretus	spretus	-1861.415359	-1861.409689	0.005670000000009168	0.011340000000018335	0.45759701826252575	0.5309030308563869	0.15264	0.13549	FALSE	FALSE
MGP C3HHeJ P0085396	M. spretus	spretus	-2776.321861	-2775.166693	1.155167999999776	2.310335999999552	0.06425813345090653	0.361866199415644	0.09391	0.55294	FALSE	FALSE
MGP C3HHeJ P0087148	M. spretus	spretus	-2910.356966	-2909.709748	0.6472179999996115	1.294435999999223	0.12761602947121095	0.3868419609439201	0.143	0.0001	FALSE	FALSE
MGP C3HHeJ P0087684	M. spretus	spretus	-11038.646848	-11038.452296	0.19455200000084005	0.3891040000016801	0.2663853768463487	0.4456494202772415	0.12821	0.08751	FALSE	FALSE
MGP C3HHeJ P0088146	M. spretus	spretus	-3000.71757	-3000.276954	0.44061599999986356	0.8812319999997271	0.17393223324811166	0.40494898906962584	0.14533	0.2999	FALSE	FALSE
MGP C3HHeJ P0088309	M. spretus	spretus	-5749.631361	-5748.779593	0.851767999999538	1.703535999999076	0.09591309697046092	0.3737577286896261	0.22888	0.54613	FALSE	FALSE
MGP C3HHeJ P0088479	M. spretus	spretus	-1531.472587	-1531.472644	-5.699999996977567e-05	0.0	1.0	1.0	0.05312	2.0412	FALSE	FALSE
MGP C3HHeJ P0089163	M. spretus	spretus	-1832.626804	-1832.344234	0.2825700000000779	0.5651400000001559	0.22609832001191058	0.4285142353470518	0.13441	0.0001	FALSE	FALSE
MGP C3HHeJ P0089254	M. spretus	spretus	-11501.299571	-11501.210048	0.08952299999873503	0.17904599999747006	0.3360971890356882	0.4759785196208239	0.03225	0.02142	FALSE	FALSE
MGP C3HHeJ P0089532	M. spretus	spretus	-2538.569694	-2537.922544	0.6471499999997832	1.2942999999995664	0.1276285125483443	0.3868419609439201	0.10936	0.34341	FALSE	FALSE
MGP C3HHeJ P0089562	M. spretus	spretus	-3689.839042	-3689.792337	0.046705000000201835	0.09341000000040367	0.37994299924688163	0.4965808265477432	0.33982	0.43743	FALSE	FALSE
MGP C3HHeJ P0090172	M. spretus	spretus	-2444.688418	-2443.906908	0.7815100000002531	1.5630200000005061	0.10561179075523908	0.3776377844805403	0.42191	0.11113	FALSE	FALSE
MGP C3HHeJ P0090398	M. spretus	spretus	-13448.220505	-13448.217954	0.0025509999995847465	0.005101999999169493	0.4715284491791684	0.5309030308563869	0.08109	0.07813	FALSE	FALSE
MGP C3HHeJ P0090557	M. spretus	spretus	-1525.673984	-1525.673954	2.999999992425728e-05	5.999999984851456e-05	0.49690983728937343	0.5309030308563869	0.11032	1.9863	FALSE	FALSE
MGP C3HHeJ P0092128	M. spretus	spretus	-2204.096913	-2204.021558	0.075354999999945	0.15070999999989	0.3489288891046345	0.48112149077230043	0.02501	0.0001	FALSE	FALSE
MGP C3HHeJ P0092258	M. spretus	spretus	-2205.797502	-2205.066214	0.7312879999999495	1.462575999999899	0.11326034829283554	0.3796437201774115	0.0908	0.0001	FALSE	FALSE
MGP C3HHeJ P0092563	M. spretus	spretus	-13264.024006	-13261.559463	2.464543000000049	4.929086000000098	0.01320414088812881	0.2664302205871324	0.0454	0.0001	FALSE	FALSE
MGP C3HHeJ P0092713	M. spretus	spretus	-2410.388079	-2410.367462	0.02061699999967459	0.04123399999934918	0.419543455473289	0.515868525577645	0.28329	0.24346	FALSE	FALSE
MGP C3HHeJ P0093368	M. spretus	spretus	-1871.642718	-1871.418596	0.22412200000007942	0.44824400000015885	0.2515850162289878	0.4381139153230175	0.03604	0.08105	FALSE	FALSE
MGP C3HHeJ P0094450	M. spretus	spretus	-1641.309375	-1639.705605	1.6037699999999404	3.207539999999881	0.03664980602738702	0.3336903031919249	0.17651	0.0001	FALSE	FALSE
MGP C3HHeJ P0094677	M. spretus	spretus	-3282.330679	-3281.037555	1.2931240000002617	2.5862480000005235	0.05389770789004425	0.35157247010586024	0.07262	0.20858	FALSE	FALSE
MGP C3HHeJ P0096341	M. spretus	spretus	-2690.779888	-2690.779893	-4.999999873689376e-06	0.0	1.0	1.0	0.0001	1.56473	FALSE	FALSE
MGP C3HHeJ P0096346	M. spretus	spretus	-688.60671	-688.019464	0.5872460000000501	1.1744920000001002	0.13924008710164745	0.39153434402343884	0.22406	999.0	FALSE	FALSE
MGP C3HHeJ P0096906	M. spretus	spretus	-3430.51461	-3429.900026	0.6145840000003773	1.2291680000007545	0.13378445164360883	0.39043784195290526	0.1394	0.36037	FALSE	FALSE
MGP C3HHeJ P0097633	M. spretus	spretus	-5400.256983	-5399.79144	0.4655430000002525	0.931086000000505	0.16729044378891778	0.40144081094972695	0.41375	0.78059	FALSE	FALSE
MGP C57BL6NJ P0000006	M. spretus	spretus	-2895.530434	-2894.611801	0.9186329999997724	1.8372659999995449	0.08763586354476614	0.3717187366736497	0.52998	0.20425	FALSE	FALSE
MGP C57BL6NJ P0019210	M. spretus	spretus	-1976.881644	-1976.000627	0.8810170000001563	1.7620340000003125	0.09218550741716224	0.3735828134012406	0.04002	0.1282	FALSE	FALSE
MGP C57BL6NJ P0019537	M. spretus	spretus	-4092.942246	-4092.534576	0.4076700000000528	0.8153400000001056	0.183273086448255	0.4103736412317096	0.09287	0.0001	FALSE	FALSE
MGP C57BL6NJ P0019810	M. spretus	spretus	-141.208791	-141.208789	1.9999999949504854e-06	3.999999989900971e-06	0.4992021159721271	0.5309030308563869	0.36711	245.46235	FALSE	FALSE
MGP C57BL6NJ P0024950	M. spretus	spretus	-2727.683007	-2726.311722	1.3712850000001708	2.7425700000003417	0.048853756048152994	0.3441519715191317	0.20206	0.0001	FALSE	FALSE
MGP C57BL6NJ P0025613	M. spretus	spretus	-2115.006924	-2114.982246	0.024677999999767053	0.049355999999534106	0.4120938471867864	0.5121246350023715	0.10146	0.12141	FALSE	FALSE
MGP C57BL6NJ P0026244	M. spretus	spretus	-694.235676	-693.966154	0.2695220000000518	0.5390440000001036	0.23141459703678452	0.4301175842161605	0.1321	0.0001	FALSE	FALSE
MGP C57BL6NJ P0026434	M. spretus	spretus	-3455.712569	-3453.868137	1.8444319999998697	3.6888639999997395	0.02738845596103482	0.3207443350232465	0.10328	0.39194	FALSE	FALSE
MGP C57BL6NJ P0026602	M. spretus	spretus	-7101.664155	-7100.866776	0.7973790000005465	1.594758000001093	0.10332383169130344	0.3759926933150559	0.04936	0.10618	FALSE	FALSE
MGP C57BL6NJ P0026709	M. spretus	spretus	-1442.335422	-1441.701999	0.6334230000002208	1.2668460000004416	0.13017960154011163	0.38766262491953074	0.15079	0.47859	FALSE	FALSE
MGP C57BL6NJ P0028689	M. spretus	spretus	-3421.261438	-3421.204607	0.05683099999987462	0.11366199999974924	0.36800645369142027	0.4903511022503911	0.60018	0.4637	FALSE	FALSE
MGP C57BL6NJ P0029368	M. spretus	spretus	-2648.836638	-2647.178655	1.6579830000000584	3.3159660000001168	0.03430499364401422	0.3265953034829646	0.11348	0.0001	FALSE	FALSE
MGP C57BL6NJ P0029738	M. spretus	spretus	-987.695291	-987.695241	4.999999998744897e-05	9.999999997489795e-05	0.4960106436858691	0.5309030308563869	0.46592	0.0001	FALSE	FALSE
MGP C57BL6NJ P0029846	M. spretus	spretus	-1338.704269	-1338.674617	0.02965200000016921	0.05930400000033842	0.40379969880782624	0.5072508353279548	0.23022	0.29929	FALSE	FALSE
MGP C57BL6NJ P0029938	M. spretus	spretus	-1918.352369	-1917.83409	0.5182789999998931	1.0365579999997863	0.15431167170852159	0.3982135869080132	0.25346	0.0001	FALSE	FALSE
MGP C57BL6NJ P0032075	M. spretus	spretus	-3804.751145	-3804.745844	0.005301000000144995	0.01060200000028999	0.45899497229744385	0.5309030308563869	0.10119	0.0904	FALSE	FALSE
MGP C57BL6NJ P0037200	M. spretus	spretus	-1959.850816	-1958.645383	1.2054329999998572	2.4108659999997144	0.06024784565169805	0.3586147093975925	0.15375	0.0001	FALSE	FALSE
MGP C57BL6NJ P0037632	M. spretus	spretus	-5845.261906	-5844.81811	0.44379599999956554	0.8875919999991311	0.1730653441418252	0.40494898906962584	0.0342	0.0001	FALSE	FALSE
MGP C57BL6NJ P0037690	M. spretus	spretus	-7991.642026	-7990.644309	0.9977170000001934	1.9954340000003867	0.07888693236676186	0.36836260590369563	0.16674	0.37796	FALSE	FALSE
MGP C57BL6NJ P0038277	M. spretus	spretus	-4272.50494	-4242.44429	30.06064999999944	60.12129999999888	4.459396730104291e-15	4.049132230934696e-12	0.05952	0.46954	TRUE	FALSE
MGP C57BL6NJ P0039046	M. spretus	spretus	-3747.03242	-3747.020333	0.012087000000065018	0.024174000000130036	0.43822149847644565	0.5236220034433232	0.24926	0.21828	FALSE	FALSE
MGP C57BL6NJ P0039649	M. spretus	spretus	-874.072155	-873.430341	0.6418139999999539	1.2836279999999078	0.12861277917883493	0.386880707838374	0.28255	0.0001	FALSE	FALSE
MGP C57BL6NJ P0040915	M. spretus	spretus	-921.55375	-921.553718	3.2000000032894604e-05	6.400000006578921e-05	0.496808495797896	0.5309030308563869	0.15857	0.0001	FALSE	FALSE
MGP C57BL6NJ P0043325	M. spretus	spretus	-3668.052413	-3667.33253	0.7198829999997542	1.4397659999995085	0.11508860523902212	0.38143279846796235	0.14083	0.37476	FALSE	FALSE
MGP C57BL6NJ P0043745	M. spretus	spretus	-2503.325099	-2501.566655	1.758444000000054	3.516888000000108	0.03037320394054616	0.32445728444724603	0.14973	0.0001	FALSE	FALSE
MGP C57BL6NJ P0043967	M. spretus	spretus	-1283.326243	-1283.199971	0.12627199999997174	0.2525439999999435	0.30764471903327195	0.46556900813701824	0.15645	0.31824	FALSE	FALSE
MGP C57BL6NJ P0044343	M. spretus	spretus	-1216.268799	-1216.183614	0.08518499999991036	0.17036999999982072	0.33989159307248074	0.478087886960265	0.03626	0.05789	FALSE	FALSE
MGP C57BL6NJ P0044447	M. spretus	spretus	-4442.455737	-4440.585262	1.8704750000006243	3.7409500000012486	0.026547125047171296	0.3206199334596698	0.14762	0.0001	FALSE	FALSE
MGP C57BL6NJ P0044772	M. spretus	spretus	-15733.122796	-15733.119171	0.0036249999993742676	0.007249999998748535	0.4660722897770887	0.5309030308563869	0.37466	0.38546	FALSE	FALSE
MGP C57BL6NJ P0046085	M. spretus	spretus	-2170.16687	-2169.86943	0.29743999999982407	0.5948799999996481	0.22026911655777623	0.42550333731622036	0.3431	0.43511	FALSE	FALSE
MGP C57BL6NJ P0046612	M. spretus	spretus	-1082.507489	-1082.531893	-0.02440400000000409	0.0	1.0	1.0	0.11563	1.69984	FALSE	FALSE
MGP C57BL6NJ P0046922	M. spretus	spretus	-3368.801678	-3367.572908	1.228769999999713	2.457539999999426	0.05848091635243048	0.3562696876089016	0.17364	0.0001	FALSE	FALSE
MGP C57BL6NJ P0049516	M. spretus	spretus	-7637.132246	-7635.027171	2.1050750000003973	4.2101500000007945	0.020091391816619106	0.29744661592634697	0.13875	0.33266	FALSE	FALSE
MGP C57BL6NJ P0049934	M. spretus	spretus	-5466.386641	-5465.900361	0.48628000000007887	0.9725600000001577	0.16202127556591728	0.40144081094972695	0.00904	0.0001	FALSE	FALSE
MGP C57BL6NJ P0050567	M. spretus	spretus	-6910.467053	-6910.346345	0.12070800000037707	0.24141600000075414	0.3115926352037911	0.46617544044569587	0.0326	0.02043	FALSE	FALSE
MGP C57BL6NJ P0050852	M. spretus	spretus	-2561.896053	-2561.793256	0.10279700000000958	0.20559400000001915	0.32512146048114615	0.47261143171091363	0.12196	0.07319	FALSE	FALSE
MGP C57BL6NJ P0051087	M. spretus	spretus	-4200.121616	-4199.726387	0.3952290000006542	0.7904580000013084	0.1869808361450809	0.4119098150332538	0.09621	0.04111	FALSE	FALSE
MGP CASTEiJ P0022245	M. spretus	spretus	-3140.139983	-3139.35872	0.7812629999998535	1.562525999999707	0.10564787413663763	0.3776377844805403	0.23546	0.09169	FALSE	FALSE
MGP C57BL6NJ P0051807	M. spretus	spretus	-8919.799544	-8919.742203	0.05734099999972386	0.11468199999944773	0.3674377193234631	0.4901545392793117	0.09589	0.07767	FALSE	FALSE
MGP C57BL6NJ P0052200	M. spretus	spretus	-3122.551291	-3122.369897	0.18139400000018213	0.36278800000036426	0.2734809570425879	0.4491190974980446	0.06568	0.0001	FALSE	FALSE
MGP C57BL6NJ P0052625	M. spretus	spretus	-9337.869826	-9337.810168	0.059658000000126776	0.11931600000025355	0.36488876492359296	0.4885400782918025	0.12724	0.15626	FALSE	FALSE
MGP C57BL6NJ P0054090	M. spretus	spretus	-6240.583343	-6240.24083	0.3425130000005083	0.6850260000010167	0.20393069649906026	0.41929691104283284	0.10087	0.18315	FALSE	FALSE
MGP C57BL6NJ P0055063	M. spretus	spretus	-1253.414869	-1253.414869	0.0	0.0	1.0	1.0	0.0001	0.0001	FALSE	FALSE
MGP C57BL6NJ P0055207	M. spretus	spretus	-6667.213274	-6665.182115	2.031159000000116	4.062318000000232	0.021925133585295756	0.30886915973192386	0.03891	0.0001	FALSE	FALSE
MGP C57BL6NJ P0055283	M. spretus	spretus	-2744.320975	-2743.347565	0.9734100000000581	1.9468200000001161	0.08146496926669014	0.36836260590369563	0.04699	0.0001	FALSE	FALSE
MGP C57BL6NJ P0055675	M. spretus	spretus	-2698.036537	-2697.365187	0.6713500000000749	1.3427000000001499	0.12327918924674698	0.38441078622384806	0.11537	0.36724	FALSE	FALSE
MGP C57BL6NJ P0059011	M. spretus	spretus	-2691.42178	-2691.23712	0.1846600000003491	0.3693200000006982	0.2716875799381054	0.4476271720596436	0.14467	0.25292	FALSE	FALSE
MGP C57BL6NJ P0059770	M. spretus	spretus	-4817.318313	-4817.307325	0.010987999999997555	0.02197599999999511	0.44107548156277016	0.5248459057599026	0.02512	0.02166	FALSE	FALSE
MGP C57BL6NJ P0060287	M. spretus	spretus	-871.341443	-871.341419	2.4000000053092663e-05	4.8000000106185325e-05	0.49723606891263855	0.5309030308563869	0.0001	2.28889	FALSE	FALSE
MGP C57BL6NJ P0061004	M. spretus	spretus	-808.484242	-806.954189	1.5300529999999526	3.060105999999905	0.04011821743036646	0.33869578337765266	0.08724	0.63747	FALSE	FALSE
MGP C57BL6NJ P0063881	M. spretus	spretus	-1765.05018	-1764.680043	0.37013699999988603	0.7402739999997721	0.19478656014328202	0.41429917517476295	0.11706	0.26174	FALSE	FALSE
MGP C57BL6NJ P0066083	M. spretus	spretus	-4745.831679	-4744.866539	0.9651400000002468	1.9302800000004936	0.08236390737225843	0.36836260590369563	0.16092	0.04532	FALSE	FALSE
MGP C57BL6NJ P0066775	M. spretus	spretus	-1133.884397	-1131.710754	2.1736430000000837	4.347286000000167	0.018533986358870005	0.29662313796841533	0.12953	0.0001	FALSE	FALSE
MGP C57BL6NJ P0069254	M. spretus	spretus	-10216.593122	-10216.591417	0.0017050000005838228	0.0034100000011676457	0.4767169169396399	0.5309030308563869	0.14886	0.14487	FALSE	FALSE
MGP C57BL6NJ P0069981	M. spretus	spretus	-6716.325764	-6715.143223	1.1825410000001284	2.365082000000257	0.06203869665574942	0.36014616795459714	0.16981	0.0584	FALSE	FALSE
MGP C57BL6NJ P0071758	M. spretus	spretus	-3919.638129	-3919.480458	0.1576709999999366	0.3153419999998732	0.28721023596294004	0.4551147121774862	0.12183	0.18398	FALSE	FALSE
MGP C57BL6NJ P0071986	M. spretus	spretus	-4907.311532	-4905.811558	1.4999739999993835	2.999947999998767	0.04163359458449346	0.33979354015342017	0.10604	0.80443	FALSE	FALSE
MGP C57BL6NJ P0073302	M. spretus	spretus	-4067.089908	-4066.342124	0.7477840000001379	1.4955680000002758	0.11067727941005889	0.37825380389501345	0.06275	0.38977	FALSE	FALSE
MGP C57BL6NJ P0074168	M. spretus	spretus	-1772.371838	-1772.040422	0.33141599999999016	0.6628319999999803	0.20778095881484035	0.4205740783784864	0.0824	0.0001	FALSE	FALSE
MGP C57BL6NJ P0076188	M. spretus	spretus	-1929.364473	-1929.364473	0.0	0.0	1.0	1.0	0.0001	0.0001	FALSE	FALSE
MGP C57BL6NJ P0077426	M. spretus	spretus	-11974.944373	-11971.426287	3.5180860000000393	7.036172000000079	0.003993979116601396	0.1864784472149318	0.13866	0.0001	FALSE	FALSE
MGP C57BL6NJ P0077591	M. spretus	spretus	-2347.221209	-2347.041235	0.17997399999967456	0.3599479999993491	0.274267558192246	0.4494906631938391	0.12221	0.06729	FALSE	FALSE
MGP C57BL6NJ P0078444	M. spretus	spretus	-1788.628709	-1787.547705	1.0810040000001209	2.1620080000002417	0.07072986255755223	0.3631648333562343	0.70597	0.0001	FALSE	FALSE
MGP C57BL6NJ P0079284	M. spretus	spretus	-1112.341609	-1111.909902	0.4317069999999603	0.8634139999999206	0.1763925341297351	0.4061447609584976	0.19082	0.0001	FALSE	FALSE
MGP C57BL6NJ P0080931	M. spretus	spretus	-1453.834967	-1453.570866	0.2641009999999824	0.5282019999999648	0.23368187918507352	0.4309434456276146	0.12941	0.0001	FALSE	FALSE
MGP C57BL6NJ P0080940	M. spretus	spretus	-1122.323643	-1120.13233	2.1913130000000365	4.382626000000073	0.01815351001795483	0.2948248098525737	0.25942	1.86711	FALSE	FALSE
MGP C57BL6NJ P0082038	M. spretus	spretus	-2373.918545	-2373.616494	0.30205100000011953	0.6041020000002391	0.21850859674227113	0.42523472817742564	0.04116	0.0001	FALSE	FALSE
MGP C57BL6NJ P0085134	M. spretus	spretus	-1048.010037	-1046.528124	1.4819130000000769	2.9638260000001537	0.042573122278690444	0.33996714195691174	0.10136	999.0	FALSE	FALSE
MGP C57BL6NJ P0086933	M. spretus	spretus	-9225.074814	-9223.516242	1.5585719999999128	3.1171439999998256	0.03873622950884871	0.33672537888109744	0.22106	0.73178	FALSE	FALSE
MGP C57BL6NJ P0087272	M. spretus	spretus	-512.666657	-512.666655	1.9999999949504854e-06	3.999999989900971e-06	0.4992021159721271	0.5309030308563869	0.0148	0.0001	FALSE	FALSE
MGP C57BL6NJ P0087505	M. spretus	spretus	-7243.923633	-7243.285587	0.6380460000000312	1.2760920000000624	0.12931346412661857	0.38766262491953074	0.42993	0.24949	FALSE	FALSE
MGP C57BL6NJ P0087901	M. spretus	spretus	-4753.896826	-4753.750966	0.145860000000539	0.291720000001078	0.29456020819416295	0.45855164579851926	0.07676	0.04539	FALSE	FALSE
MGP C57BL6NJ P0088217	M. spretus	spretus	-1346.312601	-1344.589982	1.7226190000001225	3.445238000000245	0.0317171425005111	0.3256415815308988	0.02301	0.39151	FALSE	FALSE
MGP C57BL6NJ P0088515	M. spretus	spretus	-3197.623742	-3197.619195	0.004547000000002299	0.009094000000004598	0.4620134638175917	0.5309030308563869	0.07942	0.08833	FALSE	FALSE
MGP C57BL6NJ P0089806	M. spretus	spretus	-1470.64342	-1469.396559	1.2468610000000808	2.4937220000001616	0.05715056349094318	0.3552463156717661	0.28492	0.0001	FALSE	FALSE
MGP C57BL6NJ P0089839	M. spretus	spretus	-1458.357069	-1458.076683	0.28038599999990765	0.5607719999998153	0.22697467959810153	0.42917849469263236	0.10434	0.30497	FALSE	FALSE
MGP C57BL6NJ P0089967	M. spretus	spretus	-2201.815123	-2201.632515	0.18260800000007293	0.36521600000014587	0.2728117883491328	0.4486078600643955	0.43913	0.29356	FALSE	FALSE
MGP C57BL6NJ P0090685	M. spretus	spretus	-1064.118807	-1061.597429	2.5213780000001407	5.042756000000281	0.012364558737195719	0.26145396172410856	0.2324	16.8677	FALSE	FALSE
MGP C57BL6NJ P0091775	M. spretus	spretus	-336.337844	-336.074861	0.26298300000001973	0.5259660000000395	0.23415389599902817	0.4309434456276146	0.06255	0.0001	FALSE	FALSE
MGP C57BL6NJ P0091785	M. spretus	spretus	-24441.161621	-24439.419081	1.7425399999992806	3.485079999998561	0.03096218410064539	0.3256415815308988	0.06094	0.02369	FALSE	FALSE
MGP C57BL6NJ P0091827	M. spretus	spretus	-3576.593072	-3574.674604	1.9184680000003027	3.8369360000006054	0.02506753023377868	0.31653963037269595	0.2325	0.05458	FALSE	FALSE
MGP CASTEiJ P0021981	M. spretus	spretus	-5239.817727	-5239.421791	0.3959359999998924	0.7918719999997847	0.18676733671291157	0.4119098150332538	0.76877	1.18495	FALSE	FALSE
MGP C57BL6NJ P0092963	M. spretus	spretus	-2660.099417	-2659.014032	1.0853849999998602	2.1707699999997203	0.07032789537869061	0.3631648333562343	0.09966	0.0001	FALSE	FALSE
MGP C57BL6NJ P0093011	M. spretus	spretus	-1518.106388	-1517.75912	0.3472679999999855	0.694535999999971	0.20231289546946668	0.41756269545168845	0.16149	0.0001	FALSE	FALSE
MGP C57BL6NJ P0093131	M. spretus	spretus	-5617.148063	-5617.144157	0.003905999999915366	0.007811999999830732	0.4647851351373454	0.5309030308563869	0.31293	0.29731	FALSE	FALSE
MGP CAROLIEiJ P0017103	M. spretus	spretus	-3558.988865	-3558.757408	0.2314569999998639	0.4629139999997278	0.24813262555908547	0.4369444048103219	0.37547	0.84688	FALSE	FALSE
MGP CAROLIEiJ P0022911	M. spretus	spretus	-842.473054	-842.450325	0.022729000000026645	0.04545800000005329	0.4155820453799066	0.513809758358767	0.43558	0.5252	FALSE	FALSE
MGP CAROLIEiJ P0024008	M. spretus	spretus	-846.235332	-845.365731	0.8696009999999887	1.7392019999999775	0.09361998519128337	0.37365757904082003	0.1515	0.25501	FALSE	FALSE
MGP CAROLIEiJ P0024280	M. spretus	spretus	-1236.800494	-1236.799445	0.0010489999999663269	0.0020979999999326537	0.4817332632219265	0.5309030308563869	0.2915	0.30994	FALSE	FALSE
MGP CAROLIEiJ P0026097	M. spretus	spretus	-4908.477365	-4908.420882	0.056482999999388994	0.11296599999877799	0.3683961643245752	0.4904092881879058	0.09158	0.12078	FALSE	FALSE
MGP CAROLIEiJ P0028126	M. spretus	spretus	-1993.992951	-1993.13761	0.8553409999999531	1.7106819999999061	0.09544845419784921	0.3737577286896261	0.34653	0.0001	FALSE	FALSE
MGP CAROLIEiJ P0028183	M. spretus	spretus	-2987.414354	-2986.575542	0.8388119999999617	1.6776239999999234	0.09762023319712698	0.3737577286896261	0.09522	0.0001	FALSE	FALSE
MGP CAROLIEiJ P0028533	M. spretus	spretus	-2110.551818	-2107.787935	2.763883000000078	5.527766000000156	0.009358494283320333	0.24254145725248535	0.75297	0.0001	FALSE	FALSE
MGP CAROLIEiJ P0029768	M. spretus	spretus	-3098.05923	-3097.924696	0.1345339999998032	0.2690679999996064	0.3019788259709426	0.46274386526507744	0.25205	0.13596	FALSE	FALSE
MGP CAROLIEiJ P0030566	M. spretus	spretus	-1680.546994	-1692.284099	-11.737104999999929	0.0	1.0	1.0	0.38857	0.4022	FALSE	FALSE
MGP CAROLIEiJ P0030733	M. spretus	spretus	-11398.976664	-11398.950354	0.026309999999284628	0.052619999998569256	0.409282710878772	0.5102875003613192	0.42975	0.47531	FALSE	FALSE
MGP CAROLIEiJ P0030882	M. spretus	spretus		-2851.050359						0.21479	FALSE	FALSE
MGP CAROLIEiJ P0031422	M. spretus	spretus	-1943.938507	-1943.923017	0.015489999999999782	0.030979999999999563	0.43014250760980166	0.5203177141827176	0.43289	0.3759	FALSE	FALSE
MGP CAROLIEiJ P0032067	M. spretus	spretus	-10392.895413	-10392.577197	0.31821599999966566	0.6364319999993313	0.2125028913048307	0.42203045539584194	0.0515	0.08145	FALSE	FALSE
MGP CAROLIEiJ P0032425	M. spretus	spretus	-1116.830474	-1116.718301	0.11217299999998431	0.22434599999996863	0.3178741255015577	0.4686930566149333	0.3857	0.67268	FALSE	FALSE
MGP CAROLIEiJ P0033107	M. spretus	spretus	-4118.644418	-4117.283021	1.3613969999996698	2.7227939999993396	0.049462358074118695	0.34523412469901993	0.10352	0.0001	FALSE	FALSE
MGP CAROLIEiJ P0033773	M. spretus	spretus	-2501.94216	-2501.695681	0.2464789999999084	0.4929579999998168	0.2413053836217105	0.4338846338029186	0.00724	0.0001	FALSE	FALSE
MGP CAROLIEiJ P0033893	M. spretus	spretus	-3151.157286	-3151.157171	0.0001150000002780871	0.0002300000005561742	0.4939499726679888	0.5309030308563869	0.56879	0.56233	FALSE	FALSE
MGP CAROLIEiJ P0034313	M. spretus	spretus	-7433.516894	-7433.516244	0.0006499999999505235	0.001299999999901047	0.4856190474617058	0.5309030308563869	0.09227	0.09412	FALSE	FALSE
MGP CAROLIEiJ P0034389	M. spretus	spretus	-2280.804892	-2280.451425	0.3534669999999096	0.7069339999998192	0.20023176621591654	0.41744620577650154	0.15478	0.0828	FALSE	FALSE
MGP CAROLIEiJ P0034642	M. spretus	spretus	-2016.903171	-2016.758886	0.14428499999985434	0.28856999999970867	0.29556918421840855	0.45919194462178636	0.0287	0.0001	FALSE	FALSE
MGP CAROLIEiJ P0035151	M. spretus	spretus	-2277.024142	-2275.356927	1.6672150000003967	3.3344300000007934	0.03392195514807817	0.3265953034829646	0.2878	0.0001	FALSE	FALSE
MGP CAROLIEiJ P0035170	M. spretus	spretus	-1697.738747	-1697.736233	0.002514000000019223	0.005028000000038446	0.4717353323271838	0.5309030308563869	0.4379	0.4699	FALSE	FALSE
MGP CAROLIEiJ P0035743	M. spretus	spretus	-9600.612696	-9598.910787	1.7019089999994321	3.4038179999988643	0.03252284976001184	0.3260228682856646	0.3399	0.76576	FALSE	FALSE
MGP CAROLIEiJ P0035939	M. spretus	spretus	-3557.433138	-3557.073222	0.35991599999988466	0.7198319999997693	0.19809951086103136	0.41650892578182747	0.06881	0.03155	FALSE	FALSE
MGP CAROLIEiJ P0036848	M. spretus	spretus	-2827.721503	-2827.544555	0.1769480000002659	0.3538960000005318	0.27595797070669714	0.44992649002143276	0.31957	0.16434	FALSE	FALSE
MGP CAROLIEiJ P0036996	M. spretus	spretus	-1085.561955	-1085.22194	0.34001499999999396	0.6800299999999879	0.20478819696080064	0.41969114755693926	0.17491	0.0001	FALSE	FALSE
MGP CAROLIEiJ P0037069	M. spretus	spretus	-904.289363	-902.750182	1.539180999999985	3.07836199999997	0.03967019684163461	0.3382626287439461	0.12627	999.0	FALSE	FALSE
MGP CAROLIEiJ P0037412	M. spretus	spretus	-9907.862556	-9907.583652	0.2789040000006935	0.557808000001387	0.22757239166646218	0.4297378684737682	0.08629	0.12925	FALSE	FALSE
MGP CAROLIEiJ P0037813	M. spretus	spretus	-687.266044	-686.132279	1.1337649999999257	2.2675299999998515	0.06605515369887802	0.3630499011793485	0.58989	0.12602	FALSE	FALSE
MGP CAROLIEiJ P0037909	M. spretus	spretus	-4256.575626	-4256.461625	0.11400099999991653	0.22800199999983306	0.3165046445397603	0.4681983961955061	0.13822	0.0859	FALSE	FALSE
MGP CAROLIEiJ P0038372	M. spretus	spretus	-3058.044488	-3046.608805	11.435683000000154	22.871366000000307	8.660654986474558e-07	0.00025441947648502324	0.5062	1.09608	TRUE	FALSE
MGP CAROLIEiJ P0038577	M. spretus	spretus	-5148.899745	-5147.121988	1.7777569999998377	3.5555139999996754	0.029673962384531707	0.32445728444724603	0.5211	1.43284	FALSE	FALSE
MGP CAROLIEiJ P0039310	M. spretus	spretus	-2384.800775	-2383.282742	1.5180330000002868	3.0360660000005737	0.04071652243340346	0.33869578337765266	0.08979	0.0001	FALSE	FALSE
MGP CAROLIEiJ P0039364	M. spretus	spretus	-2362.352304	-2362.134561	0.217743000000155	0.43548600000031	0.2546546282392609	0.4402787652507768	0.19509	0.35572	FALSE	FALSE
MGP CAROLIEiJ P0039609	M. spretus	spretus	-4954.854005	-4954.660042	0.19396299999971234	0.3879259999994247	0.2666958018314975	0.4458091090902061	0.07128	0.10801	FALSE	FALSE
MGP CAROLIEiJ P0039626	M. spretus	spretus	-5704.443016	-5704.375972	0.06704400000035093	0.13408800000070187	0.3571152767636316	0.48429971273797046	0.20802	0.13792	FALSE	FALSE
MGP CASTEiJ P0021079	M. spretus	spretus	-968.602466	-968.602466	0.0	0.0	1.0	1.0	0.0001	0.0001	FALSE	FALSE
MGP CAROLIEiJ P0039843	M. spretus	spretus	-2926.954895	-2926.937382	0.017512999999780732	0.035025999999561463	0.4257705941296024	0.5176681832182971	0.08534	0.10671	FALSE	FALSE
MGP CAROLIEiJ P0041103	M. spretus	spretus	-1515.350675	-1514.718457	0.6322179999999662	1.2644359999999324	0.13040654178075425	0.38766262491953074	0.84595	2.43719	FALSE	FALSE
MGP CAROLIEiJ P0043504	M. spretus	spretus	-7149.295108	-7147.774474	1.5206340000004275	3.041268000000855	0.040586244472962225	0.33869578337765266	0.09288	0.0001	FALSE	FALSE
MGP CAROLIEiJ P0044139	M. spretus	spretus	-9009.325134	-9008.794748	0.5303860000003624	1.0607720000007248	0.1515195878511156	0.3968396675998384	0.07166	0.14603	FALSE	FALSE
MGP CAROLIEiJ P0045002	M. spretus	spretus	-1339.785036	-1339.785047	-1.1000000085914508e-05	0.0	1.0	1.0	0.4076	2.21857	FALSE	FALSE
MGP CAROLIEiJ P0045996	M. spretus	spretus	-3072.379287	-3072.375125	0.004162000000178523	0.008324000000357046	0.4636525519372443	0.5309030308563869	0.11939	0.1326	FALSE	FALSE
MGP CAROLIEiJ P0046142	M. spretus	spretus	-7930.629761	-7929.616881	1.012880000000223	2.025760000000446	0.07732576853518972	0.36725143895838086	0.58654	0.29178	FALSE	FALSE
MGP CAROLIEiJ P0046365	M. spretus	spretus	-4396.839312	-4396.812163	0.027149000000463275	0.05429800000092655	0.40787320464957955	0.509357035263816	0.1154	0.08965	FALSE	FALSE
MGP CAROLIEiJ P0047888	M. spretus	spretus	-4042.907503	-4042.665732	0.24177099999997154	0.4835419999999431	0.24341115076723605	0.4353071752664554	0.02598	0.05899	FALSE	FALSE
MGP CAROLIEiJ P0047979	M. spretus	spretus	-1315.922461	-1314.988987	0.9334740000001602	1.8669480000003205	0.08591251927384232	0.3701873349901368	1.07798	999.0	FALSE	FALSE
MGP CAROLIEiJ P0048099	M. spretus	spretus	-2287.63414	-2287.449785	0.18435500000032334	0.3687100000006467	0.27185413481506115	0.4476271720596436	0.17758	0.09419	FALSE	FALSE
MGP CAROLIEiJ P0048516	M. spretus	spretus	-2035.488845	-2035.378773	0.11007200000017292	0.22014400000034584	0.3194651097521281	0.46983839836392977	0.27218	0.35652	FALSE	FALSE
MGP CAROLIEiJ P0048630	M. spretus	spretus	-1466.60151	-1465.854444	0.7470659999999043	1.4941319999998086	0.11078823091146298	0.37825380389501345	0.14016	0.0001	FALSE	FALSE
MGP CAROLIEiJ P0048846	M. spretus	spretus	-3418.046593	-3418.039247	0.007345999999870401	0.014691999999740801	0.45176212982430164	0.5304678385341683	0.16312	0.17712	FALSE	FALSE
MGP CAROLIEiJ P0049536	M. spretus	spretus	-6017.742339	-6017.509541	0.2327980000000025	0.465596000000005	0.2475101110441672	0.43661797758903953	0.15006	0.20956	FALSE	FALSE
MGP CAROLIEiJ P0051866	M. spretus	spretus	-10427.264767	-10426.419552	0.8452150000011898	1.6904300000023795	0.09677214770560083	0.3737577286896261	0.08704	0.15136	FALSE	FALSE
MGP CAROLIEiJ P0052914	M. spretus	spretus	-1662.612781	-1662.530725	0.08205599999996593	0.16411199999993187	0.342699286147527	0.47905878740180374	0.08874	0.14279	FALSE	FALSE
MGP CAROLIEiJ P0053027	M. spretus	spretus	-8994.281151	-8993.847643	0.4335080000000744	0.8670160000001488	0.17589136635475833	0.4061447609584976	0.08603	0.15337	FALSE	FALSE
MGP CAROLIEiJ P0053407	M. spretus	spretus	-956.751361	-957.433004	-0.6816430000000082	0.0	1.0	1.0	0.051	1.67738	FALSE	FALSE
MGP CAROLIEiJ P0054052	M. spretus	spretus	-3400.08408	-3400.052841	0.031238999999914085	0.06247799999982817	0.40131068930537606	0.5055026315092672	0.19704	0.24268	FALSE	FALSE
MGP CAROLIEiJ P0054680	M. spretus	spretus	-1929.930567	-1929.62755	0.3030170000001817	0.6060340000003634	0.21814249949451237	0.42523472817742564	0.36029	0.69718	FALSE	FALSE
MGP CAROLIEiJ P0054725	M. spretus	spretus	-1710.827528	-1710.214393	0.6131350000000566	1.2262700000001132	0.1340668312606407	0.39043784195290526	0.52748	999.0	FALSE	FALSE
MGP CAROLIEiJ P0054763	M. spretus	spretus	-1254.064601	-1254.064258	0.0003429999999298161	0.0006859999998596322	0.4895522572274575	0.5309030308563869	0.53495	0.51666	FALSE	FALSE
MGP CAROLIEiJ P0054804	M. spretus	spretus	-2468.315714	-2467.780835	0.5348789999998189	1.0697579999996378	0.1505000571305974	0.3968396675998384	0.20213	0.0001	FALSE	FALSE
MGP CAROLIEiJ P0054984	M. spretus	spretus	-1594.313703	-1594.268826	0.044877000000042244	0.08975400000008449	0.38224506343963044	0.4975357362284265	0.01458	0.0001	FALSE	FALSE
MGP CAROLIEiJ P0055950	M. spretus	spretus	-3484.66808	-3481.96224	2.70584000000008	5.41168000000016	0.010001228408272538	0.2461136544740721	0.18967	0.0001	FALSE	FALSE
MGP CAROLIEiJ P0056203	M. spretus	spretus	-4524.293204	-4524.196718	0.09648599999945873	0.19297199999891745	0.3302272368204391	0.47408586711791956	0.13503	0.10507	FALSE	FALSE
MGP CAROLIEiJ P0056627	M. spretus	spretus	-3938.122156	-3938.109274	0.012881999999990512	0.025763999999981024	0.43623901008766663	0.5228168025864668	0.25231	0.31622	FALSE	FALSE
MGP CAROLIEiJ P0057083	M. spretus	spretus	-890.057201	-890.037548	0.019652999999948406	0.03930599999989681	0.4214218366742952	0.5168139015335496	0.21465	0.17006	FALSE	FALSE
MGP CAROLIEiJ P0057180	M. spretus	spretus	-469.215784	-469.215767	1.6999999957079126e-05	3.399999991415825e-05	0.4976737999389037	0.5309030308563869	0.43166	0.0001	FALSE	FALSE
MGP CAROLIEiJ P0058066	M. spretus	spretus	-3250.057716	-3248.541267	1.5164489999997386	3.032897999999477	0.0407960822285998	0.33869578337765266	0.03732	0.0001	FALSE	FALSE
MGP CAROLIEiJ P0058715	M. spretus	spretus	-2850.833571	-2850.110714	0.7228570000002037	1.4457140000004074	0.11460846224544252	0.3813519998568644	0.13335	0.0001	FALSE	FALSE
MGP CAROLIEiJ P0059076	M. spretus	spretus	-3188.240432	-3187.940835	0.2995970000001762	0.5991940000003524	0.21944285846666803	0.42523472817742564	0.20646	0.0927	FALSE	FALSE
MGP CAROLIEiJ P0059109	M. spretus	spretus	-4959.438234	-4959.380132	0.05810199999996257	0.11620399999992514	0.3665942965122261	0.48975372418162266	0.09725	0.06863	FALSE	FALSE
MGP CAROLIEiJ P0059422	M. spretus	spretus	-943.112873	-942.981346	0.1315270000000055	0.263054000000011	0.30401486828962476	0.4635878632788965	0.02088	0.0001	FALSE	FALSE
MGP CAROLIEiJ P0059515	M. spretus	spretus	-6569.611255	-6569.541767	0.06948800000009214	0.13897600000018429	0.35465056814929796	0.48361525254832244	0.03366	0.0234	FALSE	FALSE
MGP CAROLIEiJ P0061733	M. spretus	spretus	-3329.1942	-3327.133208	2.0609919999997146	4.121983999999429	0.02116470448001505	0.30412448773129447	0.14225	0.44634	FALSE	FALSE
MGP CAROLIEiJ P0061950	M. spretus	spretus	-8086.321139	-8083.670316	2.6508229999999458	5.3016459999998915	0.010652641025353212	0.25278843471919565	0.0721	0.38963	FALSE	FALSE
MGP CAROLIEiJ P0062423	M. spretus	spretus	-6853.724065	-6853.07852	0.6455450000003111	1.2910900000006222	0.12792358734580286	0.3868419609439201	0.06292	0.02328	FALSE	FALSE
MGP CAROLIEiJ P0063827	M. spretus	spretus	-2072.310102	-2068.446051	3.8640510000000177	7.728102000000035	0.0027183935517009965	0.1560420390482158	0.68158	999.0	FALSE	FALSE
MGP CAROLIEiJ P0065069	M. spretus	spretus	-1160.660288	-1160.660269	1.900000006571645e-05	3.80000001314329e-05	0.4975407701911961	0.5309030308563869	0.24704	1.70606	FALSE	FALSE
MGP CAROLIEiJ P0065108	M. spretus	spretus	-3323.868409	-3323.415243	0.45316600000023755	0.9063320000004751	0.17054476193211487	0.4022198541152216	0.05931	0.18771	FALSE	FALSE
MGP CAROLIEiJ P0065803	M. spretus	spretus	-1673.840364	-1673.682072	0.15829199999984667	0.31658399999969333	0.28683390208235326	0.4551147121774862	0.01178	0.0001	FALSE	FALSE
MGP CAROLIEiJ P0068510	M. spretus	spretus	-491.091069	-490.622615	0.46845400000000836	0.9369080000000167	0.1665371477773401	0.40144081094972695	0.23533	0.0001	FALSE	FALSE
MGP CAROLIEiJ P0068858	M. spretus	spretus	-6930.792115	-6930.79208	3.500000002532033e-05	7.000000005064066e-05	0.4966622483502118	0.5309030308563869	0.07899	0.07847	FALSE	FALSE
MGP CAROLIEiJ P0069113	M. spretus	spretus	-840.330816	-840.330798	1.8000000068241206e-05	3.600000013648241e-05	0.49760636067489866	0.5309030308563869	0.37732	13.51931	FALSE	FALSE
MGP CAROLIEiJ P0071368	M. spretus	spretus	-1819.837141	-1819.830478	0.006662999999889507	0.013325999999779015	0.45404886332778793	0.5309030308563869	0.10184	0.0895	FALSE	FALSE
MGP CAROLIEiJ P0073208	M. spretus	spretus	-1073.09112	-1073.079457	0.011662999999998647	0.023325999999997293	0.439306185513317	0.5243535111026542	0.43638	0.4902	FALSE	FALSE
MGP CAROLIEiJ P0073772	M. spretus	spretus	-1993.654776	-1992.651872	1.0029040000001714	2.005808000000343	0.07834889069877395	0.36836260590369563	0.18243	0.57221	FALSE	FALSE
MGP CAROLIEiJ P0073863	M. spretus	spretus	-1019.176973	-1018.660013	0.5169599999999264	1.0339199999998527	0.15461987369736932	0.3982135869080132	0.06941	0.0001	FALSE	FALSE
MGP CAROLIEiJ P0074254	M. spretus	spretus	-3717.127873	-3715.381583	1.7462900000000445	3.492580000000089	0.030822221474063737	0.3256415815308988	0.20525	0.0001	FALSE	FALSE
MGP CAROLIEiJ P0074724	M. spretus	spretus	-355.331041	-355.331063	-2.199999994445534e-05	0.0	1.0	1.0	0.0001	2.40627	FALSE	FALSE
MGP CAROLIEiJ P0074805	M. spretus	spretus	-1227.399239	-1227.399241	-1.9999999949504854e-06	0.0	1.0	1.0	0.23307	1.85997	FALSE	FALSE
MGP CAROLIEiJ P0075762	M. spretus	spretus	-2185.845592	-2185.84007	0.0055219999999280844	0.011043999999856169	0.45815202363051316	0.5309030308563869	0.22141	0.2563	FALSE	FALSE
MGP CAROLIEiJ P0076269	M. spretus	spretus	-2371.950013	-2371.248021	0.7019920000002458	1.4039840000004915	0.11802882826403728	0.3833205683181643	0.07308	0.0001	FALSE	FALSE
MGP CAROLIEiJ P0076358	M. spretus	spretus	-1086.450747	-1085.513909	0.9368380000000798	1.8736760000001595	0.08552732791874003	0.3701038994230473	0.49823	0.0001	FALSE	FALSE
MGP CAROLIEiJ P0078260	M. spretus	spretus	-8175.58414	-8175.241342	0.3427979999996751	0.6855959999993502	0.20383319805265254	0.41929691104283284	0.25946	0.39733	FALSE	FALSE
MGP CAROLIEiJ P0078518	M. spretus	spretus	-4326.184151	-4326.114439	0.06971200000043609	0.13942400000087218	0.35442715345916864	0.4835430144447721	0.06831	0.09265	FALSE	FALSE
MGP CAROLIEiJ P0078658	M. spretus	spretus	-818.227093	-818.227087	5.999999984851456e-06	1.1999999969702912e-05	0.4986180261678074	0.5309030308563869	0.37536	2.12501	FALSE	FALSE
MGP CAROLIEiJ P0078768	M. spretus	spretus	-1060.918277	-1060.667525	0.25075199999992037	0.5015039999998407	0.23942001103165914	0.4325062525202047	0.09504	0.0001	FALSE	FALSE
MGP CAROLIEiJ P0078779	M. spretus	spretus	-2793.676235	-2792.415068	1.261167000000114	2.522334000000228	0.05612217037964635	0.3538720556905771	0.39462	0.12474	FALSE	FALSE
MGP CAROLIEiJ P0079621	M. spretus	spretus	-2121.842875	-2121.635493	0.2073819999995976	0.4147639999991952	0.25978066871789585	0.4424700102715865	0.0527	0.0001	FALSE	FALSE
MGP CAROLIEiJ P0079730	M. spretus	spretus	-1255.489376	-1255.489375	9.99999883788405e-07	1.99999976757681e-06	0.499435810637298	0.5309030308563869	0.20539	2.03493	FALSE	FALSE
MGP CAROLIEiJ P0080634	M. spretus	spretus	-5736.014861	-5736.014842	1.900000006571645e-05	3.80000001314329e-05	0.4975407701911961	0.5309030308563869	0.40803	0.40642	FALSE	FALSE
MGP CAROLIEiJ P0080642	M. spretus	spretus	-2183.268273	-2183.268264	9.000000318337698e-06	1.8000000636675395e-05	0.4983074362971157	0.5309030308563869	0.21566	0.21694	FALSE	FALSE
MGP CAROLIEiJ P0080914	M. spretus	spretus	-1753.253769	-1753.110627	0.14314199999989796	0.2862839999997959	0.2963058654098387	0.45947880510999367	0.10244	0.175	FALSE	FALSE
MGP CAROLIEiJ P0081421	M. spretus	spretus	-4121.879954	-4121.805685	0.07426899999973102	0.14853799999946204	0.3499682155753844	0.4812695901463001	0.51566	0.40855	FALSE	FALSE
MGP CAROLIEiJ P0082238	M. spretus	spretus	-2464.140209	-2463.419814	0.7203950000002806	1.4407900000005611	0.11500577202972123	0.38143279846796235	0.22357	0.07299	FALSE	FALSE
MGP CAROLIEiJ P0082361	M. spretus	spretus	-869.94476	-869.559279	0.38548100000002705	0.7709620000000541	0.1899598071857214	0.4121561819249428	0.08422	0.0001	FALSE	FALSE
MGP CAROLIEiJ P0082615	M. spretus	spretus	-335.190045	-333.608829	1.5812159999999835	3.162431999999967	0.03767542645705212	0.33656692527270715	0.53624	0.0001	FALSE	FALSE
MGP CAROLIEiJ P0082754	M. spretus	spretus	-1548.199909	-1548.199923	-1.3999999964653398e-05	0.0	1.0	1.0	0.45953	1.8194	FALSE	FALSE
MGP CAROLIEiJ P0083184	M. spretus	spretus	-825.181761	-823.859562	1.3221990000000687	2.6443980000001375	0.051957757364913884	0.3497614552968961	0.48919	999.0	FALSE	FALSE
MGP CAROLIEiJ P0083297	M. spretus	spretus	-7933.999903	-7933.983183	0.016719999999622814	0.03343999999924563	0.42745155260230366	0.5186563401024994	0.18712	0.20168	FALSE	FALSE
MGP CAROLIEiJ P0083560	M. spretus	spretus	-970.940982	-970.923263	0.017718999999942753	0.035437999999885506	0.42534040443090926	0.5174296451165642	0.26479	0.34452	FALSE	FALSE
MGP CAROLIEiJ P0083835	M. spretus	spretus	-3975.43095	-3975.155562	0.27538800000002084	0.5507760000000417	0.22900039711265105	0.4297378684737682	0.19531	0.12588	FALSE	FALSE
MGP CAROLIEiJ P0084128	M. spretus	spretus	-3592.857865	-3592.828354	0.029510999999729393	0.059021999999458785	0.4040242199922349	0.5072776755854737	0.38788	0.30736	FALSE	FALSE
MGP CAROLIEiJ P0084338	M. spretus	spretus	-7515.814563	-7515.067638	0.7469249999994645	1.493849999998929	0.11081003506175505	0.37825380389501345	0.29734	0.61898	FALSE	FALSE
MGP CAROLIEiJ P0084496	M. spretus	spretus	-2760.149975	-2758.679571	1.4704039999996894	2.940807999999379	0.04318375984275601	0.33996714195691174	0.46947	2.2175	FALSE	FALSE
MGP CAROLIEiJ P0084997	M. spretus	spretus	-852.383218	-852.138999	0.2442190000000437	0.4884380000000874	0.24231245270823035	0.4346087377205058	0.04406	0.0001	FALSE	FALSE
MGP CAROLIEiJ P0085478	M. spretus	spretus	-6160.330305	-6159.792746	0.5375590000003285	1.075118000000657	0.14989613280711875	0.3968396675998384	0.15632	0.25791	FALSE	FALSE
MGP CAROLIEiJ P0085635	M. spretus	spretus	-3304.716713	-3303.961993	0.7547199999999066	1.5094399999998132	0.10961227864455965	0.37825380389501345	0.31182	0.81505	FALSE	FALSE
MGP CAROLIEiJ P0086514	M. spretus	spretus	-3217.976947	-3217.140832	0.8361150000000634	1.672230000000127	0.09798005520544759	0.3737577286896261	0.24887	0.10077	FALSE	FALSE
MGP CAROLIEiJ P0086652	M. spretus	spretus	-2620.582414	-2620.405433	0.1769810000000689	0.3539620000001378	0.27593943064293786	0.44992649002143276	0.34587	0.1714	FALSE	FALSE
MGP CAROLIEiJ P0086873	M. spretus	spretus	-3023.584539	-3023.584574	-3.500000002532033e-05	0.0	1.0	1.0	0.13284	2.05296	FALSE	FALSE
MGP CAROLIEiJ P0087069	M. spretus	spretus	-1915.221687	-1914.141723	1.0799640000000181	2.1599280000000363	0.07082566377949412	0.3631648333562343	0.13999	0.0001	FALSE	FALSE
MGP CAROLIEiJ P0087413	M. spretus	spretus	-3542.434392	-3542.432735	0.0016570000002502638	0.0033140000005005277	0.47704662798328	0.5309030308563869	0.17162	0.16011	FALSE	FALSE
MGP CAROLIEiJ P0087799	M. spretus	spretus	-1092.471698	-1094.167223	-1.6955249999998614	0.0	1.0	1.0	0.29247	1.90447	FALSE	FALSE
MGP CAROLIEiJ P0087880	M. spretus	spretus	-4211.25179	-4211.057169	0.19462100000055216	0.3892420000011043	0.26634905399254855	0.4456494202772415	0.02604	0.05321	FALSE	FALSE
MGP CAROLIEiJ P0088876	M. spretus	spretus	-2638.899797	-2638.564491	0.3353059999999459	0.6706119999998919	0.2064191586742338	0.42050552482814024	0.32384	0.59755	FALSE	FALSE
MGP CAROLIEiJ P0090237	M. spretus	spretus	-5989.032706	-5988.952096	0.08060999999997875	0.1612199999999575	0.34401788375974396	0.47905878740180374	0.04579	0.03101	FALSE	FALSE
MGP CAROLIEiJ P0090920	M. spretus	spretus	-5227.899194	-5227.871722	0.027471999999761465	0.05494399999952293	0.4073366994519983	0.5090689382040239	0.30786	0.35987	FALSE	FALSE
MGP CAROLIEiJ P0091347	M. spretus	spretus	-3871.981362	-3866.871334	5.110028000000057	10.220056000000113	0.0006946081644542043	0.07023608444581765	0.27117	1.57137	FALSE	FALSE
MGP CAROLIEiJ P0091694	M. spretus	spretus	-1501.146534	-1501.146565	-3.100000003541936e-05	0.0	1.0	1.0	0.24822	1.94495	FALSE	FALSE
MGP CAROLIEiJ P0092669	M. spretus	spretus	-2851.097405	-2847.731962	3.365443000000141	6.730886000000282	0.0047378760565020646	0.19967048967233172	0.02073	0.34923	FALSE	FALSE
MGP CAROLIEiJ P0093089	M. spretus	spretus	-3971.639533	-3970.616588	1.0229450000001634	2.045890000000327	0.0763088531858856	0.36698351072360536	0.23984	0.0001	FALSE	FALSE
MGP CASTEiJ P0019478	M. spretus	spretus	-2117.096728	-2115.542837	1.5538910000000214	3.107782000000043	0.03895950169734504	0.3374579331663774	0.20159	0.84828	FALSE	FALSE
MGP CASTEiJ P0019794	M. spretus	spretus	-4646.827796	-4646.524354	0.30344199999944976	0.6068839999988995	0.21798172860505102	0.42523472817742564	0.26679	0.15958	FALSE	FALSE
MGP CASTEiJ P0022581	M. spretus	spretus	-1920.885651	-1920.785409	0.10024199999998018	0.20048399999996036	0.3271652292457857	0.47298758483333764	0.00792	0.0001	FALSE	FALSE
MGP CASTEiJ P0023983	M. spretus	spretus	-12432.913296	-12432.319337	0.5939589999998134	1.1879179999996268	0.1378749614810807	0.39107299369573234	0.07626	0.12135	FALSE	FALSE
MGP CASTEiJ P0024093	M. spretus	spretus	-2011.984986	-2011.7293	0.25568599999996877	0.5113719999999375	0.23727276510641462	0.4316721999786647	0.13385	0.25859	FALSE	FALSE
MGP CASTEiJ P0024099	M. spretus	spretus	-2238.952916	-2231.83332	7.119596000000001	14.239192000000003	8.04913249334366e-05	0.013179464810412538	0.22523	0.48537	TRUE	FALSE
MGP CASTEiJ P0024191	M. spretus	spretus	-5796.74088	-5796.495113	0.2457670000003418	0.4915340000006836	0.2416219095277269	0.43397224102912	0.28067	0.18245	FALSE	FALSE
MGP CASTEiJ P0024426	M. spretus	spretus	-4720.490973	-4720.486819	0.004154000000198721	0.008308000000397442	0.4636874046883958	0.5309030308563869	0.04397	0.04716	FALSE	FALSE
MGP CASTEiJ P0024852	M. spretus	spretus	-1713.349723	-1713.288445	0.061278000000129396	0.12255600000025879	0.36313933344667504	0.48743927731022585	0.31845	0.52023	FALSE	FALSE
MGP CASTEiJ P0026498	M. spretus	spretus	-3221.181916	-3220.345475	0.8364409999999225	1.672881999999845	0.09793647930024771	0.3737577286896261	0.1075	0.0384	FALSE	FALSE
MGP CASTEiJ P0026587	M. spretus	spretus	-5753.182664	-5749.398278	3.784386000000268	7.568772000000536	0.002969411654896039	0.16118741091903063	0.2509	0.0001	FALSE	FALSE
MGP CASTEiJ P0026657	M. spretus	spretus	-1530.736226	-1529.986938	0.7492879999999786	1.4985759999999573	0.11044529881706334	0.37825380389501345	0.20454	0.84257	FALSE	FALSE
MGP CASTEiJ P0026880	M. spretus	spretus	-3045.205994	-3044.45891	0.7470840000000862	1.4941680000001725	0.1107854477722798	0.37825380389501345	0.07279	0.49619	FALSE	FALSE
MGP CASTEiJ P0027444	M. spretus	spretus	-628.204161	-628.182439	0.021721999999954278	0.043443999999908556	0.4174457413521065	0.5149373921977077	0.24757	0.19453	FALSE	FALSE
MGP CASTEiJ P0027634	M. spretus	spretus	-4338.060383	-4337.844831	0.21555199999966135	0.4311039999993227	0.25572386447146733	0.44074049078834504	0.00964	0.0001	FALSE	FALSE
MGP CASTEiJ P0027664	M. spretus	spretus	-976.30975	-975.836514	0.4732360000000426	0.9464720000000852	0.16530947403962928	0.40144081094972695	0.36176	0.1277	FALSE	FALSE
MGP CASTEiJ P0027749	M. spretus	spretus	-2303.327336	-2303.286351	0.040984999999636784	0.08196999999927357	0.38732263427738634	0.5001286477992894	0.23753	0.35556	FALSE	FALSE
MGP CASTEiJ P0028073	M. spretus	spretus	-2144.394493	-2144.0731	0.32139299999971627	0.6427859999994325	0.2113518715933143	0.4216741882206194	0.07479	0.23032	FALSE	FALSE
MGP CASTEiJ P0029200	M. spretus	spretus	-1217.079431	-1217.079451	-1.9999999949504854e-05	0.0	1.0	1.0	0.07676	1.81187	FALSE	FALSE
MGP CASTEiJ P0030755	M. spretus	spretus	-844.424269	-844.42427	-9.999999974752427e-07	0.0	1.0	1.0	0.29689	1.60928	FALSE	FALSE
MGP CASTEiJ P0030875	M. spretus	spretus	-1506.300136	-1506.171733	0.12840300000016214	0.2568060000003243	0.3061615081172242	0.4649023826290521	0.57963	0.35083	FALSE	FALSE
MGP CASTEiJ P0031330	M. spretus	spretus	-3159.821749	-3159.490313	0.3314360000003944	0.6628720000007888	0.2077739233094214	0.4205740783784864	0.03128	0.0001	FALSE	FALSE
MGP CASTEiJ P0032440	M. spretus	spretus	-2281.803801	-2280.683678	1.1201230000001487	2.2402460000002975	0.0672297935467466	0.36312021522940363	0.59972	0.12621	FALSE	FALSE
MGP CASTEiJ P0032606	M. spretus	spretus	-3528.157598	-3528.043221	0.11437699999987672	0.22875399999975343	0.31622463082859303	0.4681951836074116	0.00683	0.0001	FALSE	FALSE
MGP CASTEiJ P0033974	M. spretus	spretus	-1292.385102	-1292.272222	0.11287999999990461	0.22575999999980922	0.31734285211204283	0.4685322109231462	0.10324	0.06173	FALSE	FALSE
MGP CASTEiJ P0034001	M. spretus	spretus	-422.468156	-422.468153	3.000000049269147e-06	6.000000098538294e-06	0.49902279594537396	0.5309030308563869	0.23229	1.98858	FALSE	FALSE
MGP CASTEiJ P0034200	M. spretus	spretus	-2424.147264	-2423.882342	0.264922000000297	0.529844000000594	0.2333362262489504	0.43087865696831434	0.1337	0.06566	FALSE	FALSE
MGP CASTEiJ P0034437	M. spretus	spretus	-6818.40106	-6817.930853	0.47020700000030047	0.9404140000006009	0.1660856970967238	0.40144081094972695	0.03483	0.0001	FALSE	FALSE
MGP CASTEiJ P0034829	M. spretus	spretus	-1208.07751	-1207.99328	0.08423000000016145	0.1684600000003229	0.3407420482780913	0.47866829510570685	0.01557	0.0001	FALSE	FALSE
MGP CASTEiJ P0034870	M. spretus	spretus	-3553.19996	-3552.914497	0.2854629999997087	0.5709259999994174	0.22494559156675997	0.42740816046641156	0.02666	0.06673	FALSE	FALSE
MGP CASTEiJ P0034912	M. spretus	spretus	-1187.901505	-1188.490953	-0.5894479999999476	0.0	1.0	1.0	0.0987	0.0001	FALSE	FALSE
MGP CASTEiJ P0035079	M. spretus	spretus	-8344.215165	-8342.23673	1.978434999999081	3.956869999998162	0.02334021270513678	0.31103619491679946	0.22284	999.0	FALSE	FALSE
MGP CASTEiJ P0035113	M. spretus	spretus	-746.614386	-746.614365	2.0999999946980097e-05	4.1999999893960194e-05	0.49741457662832683	0.5309030308563869	0.0001	2.30254	FALSE	FALSE
MGP CASTEiJ P0035380	M. spretus	spretus	-4268.937431	-4267.307553	1.6298780000006445	3.259756000001289	0.03549984516687496	0.3298348404899973	0.30171	0.08289	FALSE	FALSE
MGP CASTEiJ P0035528	M. spretus	spretus	-2184.785816	-2183.993282	0.7925340000001597	1.5850680000003194	0.10401609833977468	0.3760526205337942	0.10872	0.0001	FALSE	FALSE
MGP CASTEiJ P0036143	M. spretus	spretus	-3031.251467	-3028.879141	2.3723260000001574	4.744652000000315	0.014694748625696795	0.2764051775394719	0.35435	999.0	FALSE	FALSE
MGP CASTEiJ P0036177	M. spretus	spretus	-2751.298561	-2749.34421	1.9543509999998605	3.908701999999721	0.024018342407971207	0.31236354683700057	0.29222	0.0001	FALSE	FALSE
MGP CASTEiJ P0036197	M. spretus	spretus	-3350.838183	-3350.801691	0.03649199999972552	0.07298399999945104	0.3935203088713398	0.5028119284900783	0.1417	0.17901	FALSE	FALSE
MGP CASTEiJ P0036953	M. spretus	spretus	-3974.534912	-3974.432031	0.10288100000025224	0.20576200000050449	0.3250547900854015	0.47258329597860116	0.34172	0.5143	FALSE	FALSE
MGP CASTEiJ P0037201	M. spretus	spretus	-652.817787	-652.781504	0.036282999999912136	0.07256599999982427	0.3938183408212846	0.5029996915758299	0.01155	0.0001	FALSE	FALSE
MGP CASTEiJ P0038428	M. spretus	spretus	-5068.890955	-5068.680571	0.21038399999997637	0.42076799999995274	0.25827703789200396	0.4417274158971152	0.19702	0.29393	FALSE	FALSE
MGP CASTEiJ P0039093	M. spretus	spretus	-1034.251086	-1034.055076	0.19600999999988744	0.3920199999997749	0.26561975533386467	0.44498660118662203	0.0682	0.0001	FALSE	FALSE
MGP CASTEiJ P0040642	M. spretus	spretus	-1225.970853	-1223.970992	1.9998610000000099	3.9997220000000198	0.02275388464635934	0.31047329935587953	0.05577	999.0	FALSE	FALSE
MGP CASTEiJ P0042435	M. spretus	spretus	-6024.674912	-6023.1981	1.4768120000007912	2.9536240000015823	0.04284260757157863	0.33996714195691174	0.03844	0.0001	FALSE	FALSE
MGP CASTEiJ P0044268	M. spretus	spretus	-3639.947243	-3639.204878	0.7423650000000634	1.484730000000127	0.11151796690524289	0.37856979140967334	0.04663	0.0001	FALSE	FALSE
MGP CASTEiJ P0044486	M. spretus	spretus	-2262.216523	-2260.271796	1.9447270000000572	3.8894540000001143	0.024295108929250492	0.31351362788805415	0.07915	0.30097	FALSE	FALSE
MGP CASTEiJ P0045034	M. spretus	spretus	-5678.71291	-5678.338969	0.37394099999983155	0.7478819999996631	0.19357381584389374	0.4135049487064826	0.22367	0.11811	FALSE	FALSE
MGP CASTEiJ P0045811	M. spretus	spretus	-1857.167756	-1854.458242	2.7095140000001265	5.419028000000253	0.009959222829636778	0.2461136544740721	0.25597	0.0001	FALSE	FALSE
MGP CASTEiJ P0046079	M. spretus	spretus	-5625.926529	-5624.919162	1.0073670000001584	2.014734000000317	0.07788928454572264	0.36796142387561265	0.11683	0.30428	FALSE	FALSE
MGP CASTEiJ P0046851	M. spretus	spretus	-1691.020573	-1689.089739	1.9308340000000044	3.8616680000000088	0.024700596388964192	0.31508244793483314	0.22803	999.0	FALSE	FALSE
MGP CASTEiJ P0047558	M. spretus	spretus	-2265.336392	-2265.07384	0.26255200000014156	0.5251040000002831	0.2343362721689433	0.4309434456276146	0.05804	0.0001	FALSE	FALSE
MGP CASTEiJ P0047780	M. spretus	spretus	-1355.547469	-1355.547456	1.3000000080864993e-05	2.6000000161729986e-05	0.4979657943360042	0.5309030308563869	0.17968	2.09184	FALSE	FALSE
MGP CASTEiJ P0047871	M. spretus	spretus	-1694.81669	-1694.788087	0.028603000000202883	0.057206000000405766	0.4054838743128566	0.5082151780599056	0.00703	0.0001	FALSE	FALSE
MGP CASTEiJ P0048196	M. spretus	spretus	-1171.657552	-1171.274035	0.38351699999998345	0.7670339999999669	0.19056808749147974	0.4123470662618933	0.01735	0.0001	FALSE	FALSE
MGP CASTEiJ P0048216	M. spretus	spretus	-5472.329477	-5470.994737	1.334740000000238	2.669480000000476	0.05114471969777797	0.3482005469442242	0.12177	0.03291	FALSE	FALSE
MGP CASTEiJ P0048361	M. spretus	spretus	-3810.530247	-3810.526002	0.004245000000082655	0.00849000000016531	0.4632929289878842	0.5309030308563869	0.06427	0.07114	FALSE	FALSE
MGP CASTEiJ P0048717	M. spretus	spretus	-3566.566641	-3566.560875	0.005765999999766791	0.011531999999533582	0.4572409241580525	0.5309030308563869	0.1018	0.11103	FALSE	FALSE
MGP CASTEiJ P0049557	M. spretus	spretus	-2390.501273	-2390.270851	0.23042199999963486	0.4608439999992697	0.2486148963203933	0.43713947565029543	0.04053	0.0001	FALSE	FALSE
MGP CASTEiJ P0049683	M. spretus	spretus	-2710.387089	-2709.932599	0.45448999999962325	0.9089799999992465	0.17019259981970974	0.402154042977793	0.29686	0.10714	FALSE	FALSE
MGP CASTEiJ P0049693	M. spretus	spretus	-4545.410072	-4545.307757	0.10231500000008964	0.20463000000017928	0.3255046577538117	0.4726536717197805	0.10363	0.06559	FALSE	FALSE
MGP CASTEiJ P0049934	M. spretus	spretus	-2709.738223	-2708.043485	1.6947379999996883	3.3894759999993767	0.032806899094983	0.3260450827469555	0.12356	0.0001	FALSE	FALSE
MGP CASTEiJ P0050076	M. spretus	spretus	-2067.671486	-2067.671491	-4.999999873689376e-06	0.0	1.0	1.0	0.57093	1.8559	FALSE	FALSE
MGP CASTEiJ P0050094	M. spretus	spretus	-2603.476512	-2603.452658	0.023854000000028464	0.04770800000005693	0.41355031456759184	0.5128624263973116	0.12903	0.10208	FALSE	FALSE
MGP CASTEiJ P0055839	M. spretus	spretus	-1814.973147	-1814.264611	0.7085359999998673	1.4170719999997345	0.11694296965396589	0.38290850320464503	0.15415	0.426	FALSE	FALSE
MGP CASTEiJ P0056467	M. spretus	spretus	-843.374484	-843.374498	-1.3999999964653398e-05	0.0	1.0	1.0	0.29487	0.5721	FALSE	FALSE
MGP CASTEiJ P0057190	M. spretus	spretus	-2772.878689	-2771.720808	1.1578810000000885	2.315762000000177	0.06403426362701703	0.3617501273227636	0.06668	0.19426	FALSE	FALSE
MGP CASTEiJ P0057214	M. spretus	spretus	-1906.999268	-1906.854886	0.1443819999999505	0.288763999999901	0.2955068394528726	0.4591665078492986	0.06292	0.0001	FALSE	FALSE
MGP CASTEiJ P0057377	M. spretus	spretus	-1652.248522	-1652.248532	-9.999999974752427e-06	0.0	1.0	1.0	0.05743	1.71445	FALSE	FALSE
MGP CASTEiJ P0057802	M. spretus	spretus	-2132.091777	-2129.461816	2.629961000000094	5.259922000000188	0.010910998383427718	0.25298871972006753	0.073	999.0	FALSE	FALSE
MGP CASTEiJ P0058689	M. spretus	spretus	-4817.40144	-4808.005441	9.395998999999392	18.791997999998785	7.288873606026764e-06	0.0017333635613570313	0.20541	0.43401	TRUE	FALSE
MGP CASTEiJ P0063038	M. spretus	spretus	-3171.581256	-3171.436157	0.14509899999984555	0.2901979999996911	0.29504683758467726	0.45888007066268394	0.08127	0.16069	FALSE	FALSE
MGP CASTEiJ P0063284	M. spretus	spretus	-543.74891	-543.438467	0.3104430000000775	0.620886000000155	0.21535911665243265	0.4240846333289341	0.18686	0.0001	FALSE	FALSE
MGP CASTEiJ P0063369	M. spretus	spretus	-1403.826751	-1403.794697	0.03205400000001646	0.06410800000003292	0.4000585422766425	0.5052691896462156	0.62041	0.43287	FALSE	FALSE
MGP CASTEiJ P0063556	M. spretus	spretus	-2938.446668	-2937.080143	1.3665249999999105	2.733049999999821	0.049145705962186	0.3449524322911552	0.19759	0.0001	FALSE	FALSE
MGP CASTEiJ P0064926	M. spretus	spretus	-524.500154	-524.313352	0.1868019999999433	0.3736039999998866	0.2705231517164981	0.44705248830979205	0.08397	0.0001	FALSE	FALSE
MGP CASTEiJ P0065891	M. spretus	spretus	-650.049704	-649.83824	0.21146399999997811	0.42292799999995623	0.2577398166559125	0.4417274158971152	0.08071	0.0001	FALSE	FALSE
MGP CASTEiJ P0066062	M. spretus	spretus	-3220.748576	-3220.497236	0.25133999999980006	0.5026799999996001	0.2391624572363029	0.4324742710923116	0.21691	0.36159	FALSE	FALSE
MGP CASTEiJ P0066422	M. spretus	spretus	-655.23634	-654.98466	0.2516800000000785	0.503360000000157	0.23901373805470566	0.4324742710923116	0.0769	0.1842	FALSE	FALSE
MGP CASTEiJ P0066486	M. spretus	spretus	-1153.483698	-1152.610293	0.873405000000048	1.746810000000096	0.09313913143822099	0.37365757904082003	0.51832	999.0	FALSE	FALSE
MGP CASTEiJ P0067021	M. spretus	spretus	-1318.801108	-1318.801104	4.000000217274646e-06	8.000000434549293e-06	0.49887162230676235	0.5309030308563869	0.07217	0.0001	FALSE	FALSE
MGP CASTEiJ P0067071	M. spretus	spretus	-2965.183917	-2964.39942	0.7844969999996465	1.568993999999293	0.10517658472471508	0.37698879974464944	0.27628	0.0001	FALSE	FALSE
MGP CASTEiJ P0067146	M. spretus	spretus	-4039.644398	-4039.63281	0.011587999999846943	0.023175999999693886	0.43950014105610874	0.5243947712309133	0.12666	0.15218	FALSE	FALSE
MGP CASTEiJ P0067867	M. spretus	spretus	-986.740854	-986.740862	-7.999999979801942e-06	0.0	1.0	1.0	0.0817	1.63773	FALSE	FALSE
MGP CASTEiJ P0068410	M. spretus	spretus	-2929.052943	-2928.91253	0.1404130000000805	0.280826000000161	0.29808016876818605	0.46000467984085236	0.11015	0.16097	FALSE	FALSE
MGP CASTEiJ P0068943	M. spretus	spretus	-3468.432907	-3468.320503	0.11240399999996953	0.22480799999993906	0.3177003161262206	0.4686443298580256	0.15489	0.1119	FALSE	FALSE
MGP CASTEiJ P0069327	M. spretus	spretus	-1977.919262	-1977.185956	0.7333059999998568	1.4666119999997136	0.1129405027275281	0.3796437201774115	0.15866	0.0001	FALSE	FALSE
MGP CASTEiJ P0070087	M. spretus	spretus	-2095.884057	-2094.913654	0.9704030000002604	1.9408060000005207	0.08179052330339384	0.36836260590369563	0.49413	0.0001	FALSE	FALSE
MGP CASTEiJ P0072448	M. spretus	spretus	-8162.391744	-8160.770428	1.6213159999997515	3.242631999999503	0.03587264744635019	0.3305671103377726	0.29308	0.09952	FALSE	FALSE
MGP CASTEiJ P0072615	M. spretus	spretus	-1685.899189	-1685.71369	0.18549899999993613	0.37099799999987226	0.2712303873040891	0.4474069543176287	0.16981	0.54444	FALSE	FALSE
MGP CASTEiJ P0073442	M. spretus	spretus	-6010.573985	-6010.348012	0.2259729999996125	0.451945999999225	0.25070613789500446	0.4379789159879068	0.37913	0.52857	FALSE	FALSE
MGP CASTEiJ P0074113	M. spretus	spretus	-3229.105151	-3227.822123	1.2830280000002858	2.5660560000005717	0.05458981526474391	0.35244709830755283	0.15038	0.0001	FALSE	FALSE
MGP CASTEiJ P0074303	M. spretus	spretus	-1817.607687	-1817.062622	0.5450650000000223	1.0901300000000447	0.1482212034351486	0.3960495933414297	0.11037	0.0001	FALSE	FALSE
MGP CASTEiJ P0074326	M. spretus	spretus	-1337.115703	-1335.334652	1.781050999999934	3.562101999999868	0.0295564194858448	0.32445728444724603	0.17317	0.0001	FALSE	FALSE
MGP CASTEiJ P0077334	M. spretus	spretus	-1237.092056	-1236.734188	0.35786800000005314	0.7157360000001063	0.19877307513739947	0.4172647066986856	0.40478	0.1612	FALSE	FALSE
MGP CASTEiJ P0077496	M. spretus	spretus	-3546.667706	-3546.555898	0.11180800000011004	0.22361600000022008	0.31814920653826106	0.46882404025673957	0.6423	0.49267	FALSE	FALSE
MGP CASTEiJ P0077859	M. spretus	spretus	-3609.574256	-3604.149473	5.424782999999934	10.849565999999868	0.0004940945717786215	0.05738391375494036	0.80721	1.31607	FALSE	FALSE
MGP CASTEiJ P0077903	M. spretus	spretus	-2302.898712	-2302.898512	0.0001999999999497959	0.0003999999998995918	0.49202168628409926	0.5309030308563869	0.06323	0.0001	FALSE	FALSE
MGP CASTEiJ P0078524	M. spretus	spretus	-6062.252628	-6062.113131	0.13949700000011944	0.2789940000002389	0.29868067200569465	0.46021952401747823	0.09749	0.0653	FALSE	FALSE
MGP CASTEiJ P0078550	M. spretus	spretus	-9664.532283	-9664.274022	0.25826100000085717	0.5165220000017143	0.2361645401950273	0.4309434456276146	0.13115	0.07768	FALSE	FALSE
MGP CASTEiJ P0083017	M. spretus	spretus	-996.961931	-989.792553	7.1693780000000515	14.338756000000103	7.634443619591905e-05	0.012708803812080659	0.4632	2.1222	TRUE	FALSE
MGP CASTEiJ P0083747	M. spretus	spretus	-2673.396708	-2673.282725	0.11398300000018935	0.2279660000003787	0.31651806366739293	0.4681983961955061	0.39054	0.5981	FALSE	FALSE
MGP CASTEiJ P0084188	M. spretus	spretus	-12898.819832	-12898.08651	0.7333220000000438	1.4666440000000875	0.11293797112311629	0.3796437201774115	0.06502	0.02242	FALSE	FALSE
MGP CASTEiJ P0084699	M. spretus	spretus	-4523.952008	-4523.853014	0.09899399999994785	0.1979879999998957	0.3281748996765459	0.4736803000668019	0.44402	0.75409	FALSE	FALSE
MGP CASTEiJ P0086447	M. spretus	spretus	-7507.295221	-7507.206118	0.08910300000025018	0.17820600000050035	0.33645976516980564	0.47634104009559297	0.16939	0.20829	FALSE	FALSE
MGP CASTEiJ P0086461	M. spretus	spretus	-2080.854543	-2080.271195	0.5833480000001146	1.166696000000229	0.14004058250607487	0.3923016504667906	0.07426	0.0001	FALSE	FALSE
MGP CASTEiJ P0087284	M. spretus	spretus	-1742.828561	-1742.676051	0.15251000000012027	0.30502000000024054	0.29037615643573145	0.4562336086959392	0.18029	0.39443	FALSE	FALSE
MGP CASTEiJ P0088874	M. spretus	spretus	-6248.183165	-6245.243032	2.94013300000006	5.88026600000012	0.00765575417605257	0.22836210190582765	0.09304	0.30778	FALSE	FALSE
MGP CASTEiJ P0089583	M. spretus	spretus	-8936.259048	-8936.042073	0.21697499999936554	0.4339499999987311	0.255028540658091	0.44042626574573224	0.20316	0.14442	FALSE	FALSE
MGP CASTEiJ P0091943	M. spretus	spretus	-5430.567404	-5422.264705	8.302699000000757	16.605398000001514	2.3009927369057227e-05	0.00469026846045191	0.04296	0.95378	TRUE	FALSE
MGP CASTEiJ P0092307	M. spretus	spretus	-10681.046992	-10680.464537	0.5824549999997544	1.1649099999995087	0.14022478610313893	0.39231517187623294	0.00996	0.0001	FALSE	FALSE
MGP CASTEiJ P0094290	M. spretus	spretus	-2692.11111	-2690.218677	1.8924329999999827	3.7848659999999654	0.025859025666497375	0.3185634598630674	0.24848	0.045	FALSE	FALSE
MGP CASTEiJ P0095935	M. spretus	spretus	-3870.807514	-3868.923627	1.8838869999999588	3.7677739999999176	0.026124561655343506	0.32041053010223824	0.21912	0.0001	FALSE	FALSE
MGP CASTEiJ P0098031	M. spretus	spretus	-3932.007149	-3928.960273	3.046875999999884	6.093751999999768	0.006783035398269578	0.22152721666942723	0.04483	0.83058	FALSE	FALSE
MGP CBAJ P0021549	M. spretus	spretus	-2392.985044	-2392.816746	0.1682980000000498	0.3365960000000996	0.2809003482019976	0.4535455347302865	0.15512	0.22409	FALSE	FALSE
MGP CBAJ P0022397	M. spretus	spretus	-5452.505529	-5452.407732	0.09779700000035518	0.19559400000071037	0.32915049851605427	0.47387596367781143	0.33896	0.42807	FALSE	FALSE
MGP CBAJ P0024478	M. spretus	spretus	-2073.240855	-2072.421864	0.8189910000000964	1.6379820000001928	0.10030128537515932	0.3745332708147788	0.13622	0.68393	FALSE	FALSE
MGP CBAJ P0024622	M. spretus	spretus	-2742.126956	-2739.38141	2.745546000000104	5.491092000000208	0.009556800643615613	0.24254145725248535	0.07999	0.0001	FALSE	FALSE
MGP CBAJ P0024850	M. spretus	spretus	-11815.094015	-11815.089244	0.004770999999891501	0.009541999999783002	0.4610919434729016	0.5309030308563869	0.08116	0.07341	FALSE	FALSE
MGP CBAJ P0025192	M. spretus	spretus	-793.312555	-793.294385	0.018169999999940956	0.03633999999988191	0.42440753359986805	0.5172424403249753	0.07599	0.09548	FALSE	FALSE
MGP CBAJ P0026755	M. spretus	spretus	-4885.402401	-4884.183235	1.2191659999998592	2.4383319999997184	0.05920103408858043	0.35791206558693806	0.04528	0.0001	FALSE	FALSE
MGP CBAJ P0027019	M. spretus	spretus	-3516.102557	-3515.267286	0.8352710000003754	1.6705420000007507	0.09809297688159234	0.3737577286896261	0.09727	0.0299	FALSE	FALSE
MGP CBAJ P0027349	M. spretus	spretus	-3076.624715	-3076.508273	0.11644200000000637	0.23288400000001275	0.3146967913556312	0.46764469055134994	0.02088	0.0001	FALSE	FALSE
MGP CBAJ P0027427	M. spretus	spretus	-2749.955423	-2749.842694	0.11272899999994479	0.22545799999988958	0.31745614912480835	0.46856817674569856	0.11727	0.0722	FALSE	FALSE
MGP CBAJ P0028168	M. spretus	spretus	-1221.581483	-1219.843094	1.73838899999987	3.47677799999974	0.031117903118691267	0.3256415815308988	0.12258	0.0001	FALSE	FALSE
MGP CBAJ P0029798	M. spretus	spretus	-1160.187805	-1159.378396	0.8094089999999596	1.6188179999999193	0.10162833969508472	0.3746225151925995	0.05251	0.3432	FALSE	FALSE
MGP CBAJ P0029926	M. spretus	spretus	-4079.514039	-4079.248239	0.2658000000001266	0.5316000000002532	0.23296748100007272	0.43082377341764977	0.10451	0.05212	FALSE	FALSE
MGP CBAJ P0030377	M. spretus	spretus	-1551.463952	-1549.347823	2.116129000000001	4.232258000000002	0.019831320662785947	0.29744661592634697	0.2855	0.0001	FALSE	FALSE
MGP CBAJ P0030667	M. spretus	spretus	-2947.925556	-2947.75364	0.17191600000023755	0.3438320000004751	0.2788128131550668	0.45176782419826333	0.06541	0.0001	FALSE	FALSE
MGP CBAJ P0033570	M. spretus	spretus	-3053.18878	-3052.900531	0.28824900000017806	0.5764980000003561	0.22384413812728043	0.42643617695041247	0.07658	0.03705	FALSE	FALSE
MGP CBAJ P0033625	M. spretus	spretus	-6152.256123	-6152.255871	0.0002519999998185085	0.000503999999637017	0.4910445202876758	0.5309030308563869	0.13931	0.1367	FALSE	FALSE
MGP CBAJ P0034004	M. spretus	spretus	-11964.387158	-11962.624388	1.7627699999993638	3.5255399999987276	0.030215068548746223	0.32445728444724603	0.32498	0.13626	FALSE	FALSE
MGP CBAJ P0035076	M. spretus	spretus	-910.096962	-910.096966	-3.999999989900971e-06	0.0	1.0	1.0	0.20259	1.67899	FALSE	FALSE
MGP CBAJ P0035338	M. spretus	spretus	-2422.638646	-2422.402472	0.23617399999966437	0.47234799999932875	0.24595447867953762	0.4360462982380676	0.0661	0.15965	FALSE	FALSE
MGP CBAJ P0035463	M. spretus	spretus	-10279.245691	-10275.652257	3.593434000000343	7.186868000000686	0.0036719528145652265	0.1771901802161021	0.10116	0.0001	FALSE	FALSE
MGP CBAJ P0035612	M. spretus	spretus	-2082.132688	-2081.619373	0.5133150000001478	1.0266300000002957	0.15547575005658545	0.39938897144542046	0.08728	0.3831	FALSE	FALSE
MGP CBAJ P0036297	M. spretus	spretus	-663.166089	-663.166124	-3.4999999911633495e-05	0.0	1.0	1.0	4.33224	2.39689	FALSE	FALSE
MGP CBAJ P0037043	M. spretus	spretus	-2960.879115	-2960.878202	0.0009130000003096939	0.0018260000006193877	0.4829576963796044	0.5309030308563869	0.28117	0.2946	FALSE	FALSE
MGP CBAJ P0037183	M. spretus	spretus	-3448.294326	-3448.223118	0.07120800000029703	0.14241600000059407	0.3529454486637604	0.4828901299232862	0.18126	0.23825	FALSE	FALSE
MGP CBAJ P0038262	M. spretus	spretus	-3239.738148	-3237.725913	2.0122349999996914	4.024469999999383	0.022422354053014636	0.31044344391088413	0.15812	0.0001	FALSE	FALSE
MGP CBAJ P0038265	M. spretus	spretus	-5826.230518	-5826.147675	0.082843000000139	0.165686000000278	0.3419873028459016	0.47900283001330324	0.38421	0.28295	FALSE	FALSE
MGP CBAJ P0038374	M. spretus	spretus	-2088.500114	-2086.715827	1.7842869999999493	3.5685739999998987	0.029441428113896256	0.32445728444724603	0.00871	0.1433	FALSE	FALSE
MGP CBAJ P0038912	M. spretus	spretus	-1393.340722	-1393.261287	0.0794349999998758	0.1588699999997516	0.3450995089925838	0.47947637171774604	0.0089	0.0001	FALSE	FALSE
MGP CBAJ P0039265	M. spretus	spretus	-3527.475747	-3524.439917	3.0358299999998053	6.071659999999611	0.00686839000766761	0.22152721666942723	0.57301	0.0001	FALSE	FALSE
MGP CBAJ P0039426	M. spretus	spretus	-278.031193	-277.049239	0.9819539999999733	1.9639079999999467	0.08054799043775449	0.36836260590369563	0.29177	0.0001	FALSE	FALSE
MGP CBAJ P0039500	M. spretus	spretus	-3527.075039	-3526.616694	0.45834500000000844	0.9166900000000169	0.16917278684949463	0.4018739043564327	0.0615	0.23372	FALSE	FALSE
MGP CBAJ P0040939	M. spretus	spretus	-1321.035386	-1320.952317	0.08306900000002315	0.1661380000000463	0.341783574065565	0.47900283001330324	0.03155	0.0001	FALSE	FALSE
MGP CBAJ P0041482	M. spretus	spretus	-3307.892179	-3306.584825	1.307354000000032	2.614708000000064	0.0529385063685795	0.349908084981049	0.12216	0.0314	FALSE	FALSE
MGP CBAJ P0041575	M. spretus	spretus	-2107.874666	-2107.258418	0.6162480000002688	1.2324960000005376	0.13346108705703166	0.3904348041189173	0.66189	0.27925	FALSE	FALSE
MGP CBAJ P0043549	M. spretus	spretus	-1801.731229	-1801.413105	0.31812399999989793	0.6362479999997959	0.21253636269934773	0.42203045539584194	0.21577	0.09572	FALSE	FALSE
MGP CBAJ P0044008	M. spretus	spretus	-2263.825372	-2263.82523	0.00014199999986885814	0.0002839999997377163	0.4932772234050058	0.5309030308563869	0.80397	0.82058	FALSE	FALSE
MGP CBAJ P0044475	M. spretus	spretus	-9606.757576	-9606.067689	0.6898870000004536	1.379774000000907	0.12006982354978403	0.3833205683181643	0.08705	0.04533	FALSE	FALSE
MGP CBAJ P0044511	M. spretus	spretus	-1783.151348	-1782.3266	0.8247479999999996	1.6494959999999992	0.09951377103239041	0.37385120549117923	0.16177	0.0001	FALSE	FALSE
MGP CBAJ P0045686	M. spretus	spretus	-7005.928906	-7005.567927	0.360979000000043	0.721958000000086	0.1977511998862416	0.41634464259354576	0.18347	0.09795	FALSE	FALSE
MGP CBAJ P0046432	M. spretus	spretus	-3301.732139	-3300.511337	1.2208020000002762	2.4416040000005523	0.05907767558476853	0.35791206558693806	0.37781	1.7517	FALSE	FALSE
MGP CBAJ P0046625	M. spretus	spretus	-1397.602659	-1396.317381	1.2852779999998347	2.5705559999996694	0.05443473060431482	0.3519816454674233	0.31766	0.0001	FALSE	FALSE
MGP CBAJ P0047162	M. spretus	spretus	-5863.43708	-5861.946697	1.4903829999993832	2.9807659999987663	0.042129693184594405	0.33992112566759464	0.34755	0.06878	FALSE	FALSE
MGP CBAJ P0047428	M. spretus	spretus	-2858.236952	-2857.262734	0.9742180000002918	1.9484360000005836	0.0813777431760012	0.36836260590369563	0.21122	0.91234	FALSE	FALSE
MGP CBAJ P0047772	M. spretus	spretus	-3605.806968	-3605.667376	0.13959199999999328	0.27918399999998655	0.2986182756949822	0.46021952401747823	0.12216	0.1983	FALSE	FALSE
MGP CBAJ P0048566	M. spretus	spretus	-2645.993098	-2645.36569	0.6274079999998321	1.2548159999996642	0.13131731845303055	0.38816140180789266	0.06139	0.0001	FALSE	FALSE
MGP CBAJ P0048673	M. spretus	spretus	-4829.245102	-4828.300176	0.9449260000001232	1.8898520000002463	0.08460930776723814	0.3695857572092357	0.02395	0.0001	FALSE	FALSE
MGP CBAJ P0049418	M. spretus	spretus	-6853.62152	-6848.240217	5.381303000000116	10.762606000000233	0.0005178572315983505	0.05811638235061038	0.13098	2.05942	FALSE	FALSE
MGP CBAJ P0049735	M. spretus	spretus	-1692.512885	-1692.176306	0.3365790000000288	0.6731580000000577	0.20597637323155435	0.42028437504326144	0.21808	0.38999	FALSE	FALSE
MGP CBAJ P0049953	M. spretus	spretus	-1207.195232	-1207.188869	0.0063629999999648135	0.012725999999929627	0.4550907638983104	0.5309030308563869	0.0809	0.08812	FALSE	FALSE
MGP CBAJ P0049996	M. spretus	spretus	-601.847584	-601.847599	-1.499999996212864e-05	0.0	1.0	1.0	0.01993	1.75215	FALSE	FALSE
MGP CBAJ P0050565	M. spretus	spretus	-3403.190201	-3403.164392	0.025808999999753723	0.05161799999950745	0.41013568813695134	0.5107055284175795	0.29431	0.34598	FALSE	FALSE
MGP CBAJ P0051010	M. spretus	spretus	-6730.639129	-6730.206471	0.4326579999997193	0.8653159999994386	0.17612765506081843	0.4061447609584976	0.06674	0.03987	FALSE	FALSE
MGP CBAJ P0052566	M. spretus	spretus	-12448.258605	-12448.191802	0.06680300000152783	0.13360600000305567	0.35736106351618124	0.4844696289336259	0.07624	0.05823	FALSE	FALSE
MGP CBAJ P0052934	M. spretus	spretus	-3229.200592	-3228.859772	0.34082000000034895	0.6816400000006979	0.20451128374072086	0.41969114755693926	0.33953	0.1545	FALSE	FALSE
MGP CBAJ P0053934	M. spretus	spretus	-1746.586506	-1746.554767	0.03173900000001595	0.0634780000000319	0.40054047122515213	0.5054451328612533	0.00343	0.0001	FALSE	FALSE
MGP CBAJ P0054107	M. spretus	spretus	-899.502735	-899.502729	5.999999984851456e-06	1.1999999969702912e-05	0.4986180261678074	0.5309030308563869	0.09264	2.37282	FALSE	FALSE
MGP CBAJ P0055674	M. spretus	spretus	-1543.270966	-1543.260652	0.010314000000107626	0.020628000000215252	0.4428984923937927	0.5258761462231575	0.19522	0.16862	FALSE	FALSE
MGP CBAJ P0057481	M. spretus	spretus	-2295.306276	-2294.76437	0.5419059999999263	1.0838119999998526	0.14892317404711855	0.3964309587125302	0.04917	0.0001	FALSE	FALSE
MGP CBAJ P0057894	M. spretus	spretus	-1761.83602	-1761.587619	0.24840100000005805	0.4968020000001161	0.2404543380287642	0.4334340242251032	0.03647	0.0001	FALSE	FALSE
MGP CBAJ P0060685	M. spretus	spretus	-2450.295183	-2450.295191	-7.999999979801942e-06	0.0	1.0	1.0	0.19867	2.06518	FALSE	FALSE
MGP CBAJ P0060840	M. spretus	spretus	-942.081305	-940.380629	1.700676000000044	3.401352000000088	0.032571502438725086	0.3260228682856646	0.084	612.59977	FALSE	FALSE
MGP CBAJ P0062033	M. spretus	spretus	-2209.112478	-2208.945017	0.16746100000000297	0.33492200000000594	0.2813875545940779	0.4536877361368759	0.27541	0.54263	FALSE	FALSE
MGP CBAJ P0066614	M. spretus	spretus	-2448.20909	-2447.993881	0.2152089999999589	0.4304179999999178	0.2558919566403951	0.44074049078834504	0.05865	0.13001	FALSE	FALSE
MGP CBAJ P0066863	M. spretus	spretus	-3498.081452	-3498.042234	0.03921799999989162	0.07843599999978323	0.38971409509202803	0.5010159675792646	0.08946	0.12431	FALSE	FALSE
MGP CBAJ P0066999	M. spretus	spretus	-3736.315696	-3735.472743	0.8429530000003069	1.6859060000006139	0.09707076441880019	0.3737577286896261	0.287	0.66201	FALSE	FALSE
MGP CBAJ P0070651	M. spretus	spretus	-1889.414014	-1889.52327	-0.10925599999995939	0.0	1.0	1.0	0.04994	1.69566	FALSE	FALSE
MGP CBAJ P0071074	M. spretus	spretus	-2921.721823	-2921.244353	0.477469999999812	0.954939999999624	0.16423252116262455	0.40144081094972695	0.63592	1.78634	FALSE	FALSE
MGP CBAJ P0071814	M. spretus	spretus	-1951.213926	-1949.570582	1.6433439999998427	3.2866879999996854	0.03492188750701975	0.3278193725752944	0.16026	1.04414	FALSE	FALSE
MGP CBAJ P0073427	M. spretus	spretus	-4879.963889	-4879.381386	0.5825029999996332	1.1650059999992664	0.14021487712768205	0.39231517187623294	0.01702	0.0001	FALSE	FALSE
MGP CBAJ P0073827	M. spretus	spretus	-1331.85885	-1331.85034	0.008510000000114815	0.01702000000022963	0.4481009638800428	0.5287614483859264	0.18683	0.22439	FALSE	FALSE
MGP CBAJ P0074347	M. spretus	spretus	-5372.50126	-5371.770427	0.7308329999996204	1.4616659999992407	0.11333261433638434	0.3796437201774115	0.14031	0.24262	FALSE	FALSE
MGP CBAJ P0074525	M. spretus	spretus	-2445.402184	-2443.9174	1.484784000000218	2.969568000000436	0.0424222543616195	0.33996714195691174	0.09619	999.0	FALSE	FALSE
MGP CBAJ P0075063	M. spretus	spretus	-2991.615958	-2991.336062	0.2798960000000079	0.5597920000000158	0.22717203053002902	0.42917849469263236	0.16951	0.09767	FALSE	FALSE
MGP CBAJ P0075371	M. spretus	spretus	-19704.714321	-19704.5132	0.2011209999982384	0.4022419999964768	0.2629668301859573	0.4441838920182889	0.01042	0.01689	FALSE	FALSE
MGP CBAJ P0075990	M. spretus	spretus	-8024.339736	-8024.313952	0.025783999999475782	0.051567999998951564	0.4101784790372646	0.5107055284175795	0.08902	0.10091	FALSE	FALSE
MGP CBAJ P0078619	M. spretus	spretus	-3023.323713	-3023.173741	0.14997200000016164	0.2999440000003233	0.291958764932865	0.45738463843392246	0.03381	0.06318	FALSE	FALSE
MGP CBAJ P0081041	M. spretus	spretus	-2216.940069	-2216.272857	0.6672120000002906	1.3344240000005811	0.12400985298198115	0.384749925432483	0.26829	0.0001	FALSE	FALSE
MGP CBAJ P0084235	M. spretus	spretus	-4237.488138	-4237.487528	0.0006100000000515138	0.0012200000001030276	0.48606837802016944	0.5309030308563869	0.05466	0.05673	FALSE	FALSE
MGP CBAJ P0085700	M. spretus	spretus	-2977.855636	-2977.767903	0.08773299999984374	0.17546599999968748	0.3376494981995053	0.47700201006014514	0.11834	0.16801	FALSE	FALSE
MGP CBAJ P0088079	M. spretus	spretus	-2752.161039	-2752.160819	0.00021999999989930075	0.0004399999997986015	0.491632329763681	0.5309030308563869	0.09948	0.09789	FALSE	FALSE
MGP CBAJ P0088916	M. spretus	spretus	-6306.000109	-6305.87307	0.12703899999996793	0.25407799999993586	0.3071090787725884	0.46539303273867594	0.09034	0.13943	FALSE	FALSE
MGP CBAJ P0089345	M. spretus	spretus	-1744.068673	-1744.065248	0.003424999999879219	0.006849999999758438	0.4670193084069161	0.5309030308563869	0.18473	0.20408	FALSE	FALSE
MGP CBAJ P0089410	M. spretus	spretus	-3143.01085	-3142.765306	0.24554400000033638	0.49108800000067276	0.2417211868083738	0.434072494398065	0.15103	0.07452	FALSE	FALSE
MGP CBAJ P0089532	M. spretus	spretus	-4085.838234	-4085.730182	0.10805200000004334	0.21610400000008667	0.32101232269822966	0.4704363574439378	0.01536	0.0001	FALSE	FALSE
MGP CBAJ P0089640	M. spretus	spretus	-2467.032981	-2466.570387	0.46259399999962625	0.9251879999992525	0.1680582249490815	0.40154266848342635	0.04089	0.0001	FALSE	FALSE
MGP CBAJ P0089658	M. spretus	spretus	-1635.918491	-1635.889372	0.029118999999809603	0.058237999999619205	0.4046514218952125	0.5078736368295279	0.2433	0.34372	FALSE	FALSE
MGP CBAJ P0089950	M. spretus	spretus	-2333.341161	-2332.93436	0.40680099999963204	0.8136019999992641	0.183528728331539	0.4103736412317096	0.2439	0.09633	FALSE	FALSE
MGP CBAJ P0089967	M. spretus	spretus	-1676.580594	-1665.093535	11.487059000000045	22.97411800000009	8.209859984272837e-07	0.00024848509552399123	0.28578	0.53659	TRUE	FALSE
MGP CBAJ P0090351	M. spretus	spretus	-613.631353	-613.631356	-2.999999992425728e-06	0.0	1.0	1.0	0.24991	1.81206	FALSE	FALSE
MGP CBAJ P0090978	M. spretus	spretus	-1914.103016	-1912.919236	1.1837800000000698	2.3675600000001396	0.06194027185755448	0.36014616795459714	0.1125	0.0001	FALSE	FALSE
MGP CBAJ P0091418	M. spretus	spretus	-4511.930808	-4510.819071	1.1117370000001756	2.2234740000003512	0.06796344940157797	0.36312021522940363	0.03872	0.16049	FALSE	FALSE
MGP CBAJ P0091443	M. spretus	spretus	-3785.815217	-3782.531516	3.2837009999998372	6.5674019999996744	0.005193172918138199	0.2012207618638115	0.15075	0.0001	FALSE	FALSE
MGP CBAJ P0091909	M. spretus	spretus	-1784.797566	-1783.660354	1.137211999999863	2.274423999999726	0.06576199072340325	0.3630499011793485	0.56673	999.0	FALSE	FALSE
MGP CBAJ P0094757	M. spretus	spretus	-5120.01148	-5119.920376	0.09110400000008667	0.18220800000017334	0.3347412734518064	0.47533988063026916	0.05999	0.08516	FALSE	FALSE
MGP CBAJ P0095219	M. spretus	spretus	-480.000779	-480.000799	-1.9999999949504854e-05	0.0	1.0	1.0	0.01976	2.13084	FALSE	FALSE
MGP CBAJ P0095364	M. spretus	spretus	-523.676987	-523.676986	9.999999974752427e-07	1.9999999949504854e-06	0.4994358106052276	0.5309030308563869	0.08557	1.71972	FALSE	FALSE
MGP CBAJ P0097023	M. spretus	spretus	-4924.355129	-4924.300955	0.05417399999987538	0.10834799999975075	0.37101640492199667	0.4918607335304647	0.20577	0.26391	FALSE	FALSE
MGP CBAJ P0097100	M. spretus	spretus	-669.647973	-669.647973	0.0	0.0	1.0	1.0	0.36543	1.76869	FALSE	FALSE
MGP CBAJ P0097327	M. spretus	spretus	-1750.996583	-1750.788316	0.20826700000020537	0.41653400000041074	0.2593357985725901	0.4420214942223601	0.09476	0.0001	FALSE	FALSE
MGP CBAJ P0097473	M. spretus	spretus	-2104.330358	-2103.5002	0.8301580000002104	1.660316000000421	0.09878033178902143	0.3737577286896261	0.14479	0.0001	FALSE	FALSE
MGP DBA2J P0011731	M. spretus	spretus	-1532.578393	-1532.537842	0.04055100000005041	0.08110200000010082	0.38790476618131425	0.5004528233294503	0.1462	0.18629	FALSE	FALSE
MGP DBA2J P0018772	M. spretus	spretus	-3581.299356	-3580.163752	1.1356040000000576	2.271208000000115	0.0658985679730286	0.3630499011793485	0.25011	0.70973	FALSE	FALSE
MGP DBA2J P0019541	M. spretus	spretus	-1062.423744	-1061.68929	0.7344539999999142	1.4689079999998285	0.11275903287549859	0.3796437201774115	0.29777	999.0	FALSE	FALSE
MGP DBA2J P0022247	M. spretus	spretus	-1376.448714	-1376.375681	0.07303300000012314	0.14606600000024628	0.3511617699725028	0.48178263266935645	0.02494	0.0001	FALSE	FALSE
MGP DBA2J P0022949	M. spretus	spretus	-2154.806855	-2153.788344	1.0185109999997621	2.0370219999995243	0.07675496134377369	0.36698351072360536	0.23361	999.0	FALSE	FALSE
MGP DBA2J P0023628	M. spretus	spretus	-6421.749271	-6421.622129	0.12714199999936682	0.25428399999873363	0.30703730247479233	0.4653548675444955	0.25391	0.31518	FALSE	FALSE
MGP DBA2J P0026410	M. spretus	spretus	-5155.765805	-5154.942502	0.8233030000001236	1.6466060000002471	0.09971075141972964	0.37385120549117923	0.09229	0.20763	FALSE	FALSE
MGP DBA2J P0026809	M. spretus	spretus	-2600.548398	-2600.430195	0.11820299999999406	0.23640599999998813	0.31340701370427887	0.4667639749013358	0.15085	0.2138	FALSE	FALSE
MGP DBA2J P0026933	M. spretus	spretus	-12538.928309	-12538.193138	0.735171000000264	1.470342000000528	0.11264587078103802	0.3796437201774115	0.14844	0.09126	FALSE	FALSE
MGP DBA2J P0026990	M. spretus	spretus	-5361.459108	-5361.448724	0.010384000000158267	0.020768000000316533	0.4427063823677729	0.525825130247794	0.07129	0.06407	FALSE	FALSE
MGP DBA2J P0028906	M. spretus	spretus	-2016.418475	-2014.167715	2.2507599999999	4.5015199999998	0.01693236925336085	0.2854998730061031	0.31695	999.0	FALSE	FALSE
MGP DBA2J P0030402	M. spretus	spretus	-510.017998	-509.366018	0.6519799999999805	1.303959999999961	0.12674557452891508	0.38630906267769416	0.24963	0.0001	FALSE	FALSE
MGP DBA2J P0030621	M. spretus	spretus	-2269.689973	-2268.578992	1.1109809999998106	2.221961999999621	0.06803002768951832	0.36312021522940363	0.03937	0.37352	FALSE	FALSE
MGP DBA2J P0031743	M. spretus	spretus	-708.365022	-707.34923	1.0157919999999194	2.031583999999839	0.07702998403794441	0.36714772624479425	0.21637	0.0001	FALSE	FALSE
MGP DBA2J P0031804	M. spretus	spretus	-6850.024939	-6849.474282	0.5506569999997737	1.1013139999995474	0.14698895850138502	0.3950822705898368	0.1199	0.04448	FALSE	FALSE
MGP DBA2J P0032163	M. spretus	spretus	-1422.888596	-1422.88861	-1.3999999964653398e-05	0.0	1.0	1.0	0.22812	1.72623	FALSE	FALSE
MGP DBA2J P0032643	M. spretus	spretus	-403.536016	-403.536023	-6.999999982326699e-06	0.0	1.0	1.0	0.14098	2.25926	FALSE	FALSE
MGP DBA2J P0033684	M. spretus	spretus	-8029.283658	-8028.154029	1.1296290000000226	2.2592580000000453	0.0664088426701215	0.3630499011793485	0.35973	0.19504	FALSE	FALSE
MGP DBA2J P0033921	M. spretus	spretus	-3119.446571	-3118.482174	0.9643969999997353	1.9287939999994705	0.08244522387963438	0.36836260590369563	0.17789	0.61753	FALSE	FALSE
MGP DBA2J P0034904	M. spretus	spretus	-2971.291152	-2971.070765	0.220386999999846	0.440773999999692	0.2533745574680255	0.43912980739035895	0.10324	0.19273	FALSE	FALSE
MGP DBA2J P0036130	M. spretus	spretus	-1981.393699	-1981.393721	-2.199999994445534e-05	0.0	1.0	1.0	0.45748	1.76704	FALSE	FALSE
MGP DBA2J P0036619	M. spretus	spretus	-2094.432915	-2092.706845	1.7260699999997087	3.4521399999994173	0.03158496574027094	0.3256415815308988	0.21975	0.0001	FALSE	FALSE
MGP DBA2J P0037037	M. spretus	spretus		-3340.092481						0.08716	FALSE	FALSE
MGP DBA2J P0037842	M. spretus	spretus	-5624.647228	-5624.399568	0.24765999999999622	0.49531999999999243	0.24078186164862456	0.4337509706516598	0.06366	0.15805	FALSE	FALSE
MGP DBA2J P0038413	M. spretus	spretus	-1961.288591	-1960.942021	0.34656999999992877	0.6931399999998575	0.2025491997177833	0.41761940646804807	0.02887	0.07825	FALSE	FALSE
MGP DBA2J P0038469	M. spretus	spretus	-6038.709374	-6037.87563	0.833744000000479	1.667488000000958	0.09829766711384032	0.3737577286896261	0.4046	0.94214	FALSE	FALSE
MGP DBA2J P0038838	M. spretus	spretus	-6633.023649	-6633.00539	0.01825899999948888	0.03651799999897776	0.42422486398186027	0.5172424403249753	0.15922	0.14027	FALSE	FALSE
MGP DBA2J P0040322	M. spretus	spretus	-2496.057729	-2494.42748	1.6302490000002763	3.2604980000005526	0.03548378540367911	0.3298348404899973	0.13382	0.0001	FALSE	FALSE
MGP DBA2J P0041064	M. spretus	spretus	-1852.691154	-1851.156412	1.5347420000000511	3.0694840000001022	0.03988739469167892	0.3386003098430812	0.18715	0.0001	FALSE	FALSE
MGP DBA2J P0042039	M. spretus	spretus	-10027.850202	-10027.827999	0.022203000000445172	0.044406000000890344	0.41655003063652685	0.5145204868937782	0.0739	0.08306	FALSE	FALSE
MGP DBA2J P0043073	M. spretus	spretus	-3697.660759	-3694.975557	2.685201999999663	5.370403999999326	0.010240616632097329	0.24898593242024009	0.05345	0.0001	FALSE	FALSE
MGP DBA2J P0044245	M. spretus	spretus	-2847.840031	-2847.405673	0.4343579999999747	0.8687159999999494	0.17565550975018718	0.4061447609584976	0.16738	0.31633	FALSE	FALSE
MGP DBA2J P0044404	M. spretus	spretus	-11962.666566	-11962.588139	0.07842700000037439	0.15685400000074878	0.3460348176717277	0.47984274395665466	0.31415	0.3622	FALSE	FALSE
MGP DBA2J P0044574	M. spretus	spretus	-6834.36139	-6834.348403	0.012987000000066473	0.025974000000132946	0.435981915417832	0.52279944038214	0.22025	0.24205	FALSE	FALSE
MGP DBA2J P0045830	M. spretus	spretus	-3984.789052	-3984.694141	0.0949110000001383	0.1898220000002766	0.33153240332692535	0.4743201810687798	0.01218	0.0001	FALSE	FALSE
MGP DBA2J P0046186	M. spretus	spretus	-1815.682728	-1815.562152	0.12057600000002822	0.24115200000005643	0.31168765751740846	0.46617794598440787	0.04402	0.0001	FALSE	FALSE
MGP DBA2J P0046484	M. spretus	spretus	-3233.171893	-3231.911692	1.2602010000000519	2.5204020000001037	0.056190966034273586	0.3538720556905771	0.08844	0.57124	FALSE	FALSE
MGP DBA2J P0048856	M. spretus	spretus	-4937.879024	-4937.70694	0.1720839999998134	0.3441679999996268	0.27871659844163	0.4517231979597499	0.20214	0.12711	FALSE	FALSE
MGP DBA2J P0050942	M. spretus	spretus	-3573.055088	-3572.476564	0.5785240000000158	1.1570480000000316	0.14103930079919766	0.39301945632791985	0.07057	0.18669	FALSE	FALSE
MGP DBA2J P0051109	M. spretus	spretus	-2365.838108	-2363.237997	2.6001109999997425	5.200221999999485	0.011292001843935506	0.2545925833346001	0.2232	0.0001	FALSE	FALSE
MGP DBA2J P0055738	M. spretus	spretus	-1283.209175	-1282.812883	0.39629199999990306	0.7925839999998061	0.18665996129563744	0.4119098150332538	0.1978	0.0001	FALSE	FALSE
MGP DBA2J P0056084	M. spretus	spretus	-1530.708084	-1529.524093	1.1839910000001055	2.367982000000211	0.06192352752909126	0.36014616795459714	0.66508	999.0	FALSE	FALSE
MGP DBA2J P0056362	M. spretus	spretus	-2035.549225	-2032.990714	2.558510999999953	5.117021999999906	0.011846120784823836	0.2604232103613355	0.44421	0.05735	FALSE	FALSE
MGP DBA2J P0056378	M. spretus	spretus	-2130.195971	-2130.072487	0.12348400000018955	0.2469680000003791	0.30960906995877946	0.4658549928210468	0.35159	0.54764	FALSE	FALSE
MGP DBA2J P0060866	M. spretus	spretus	-1271.944741	-1270.247482	1.697259000000031	3.394518000000062	0.03270673948961113	0.3260228682856646	0.06613	999.0	FALSE	FALSE
MGP DBA2J P0060869	M. spretus	spretus	-4250.093647	-4249.855756	0.23789099999976315	0.4757819999995263	0.24516956752965818	0.4360462982380676	0.05359	0.12558	FALSE	FALSE
MGP DBA2J P0061103	M. spretus	spretus	-3069.888683	-3069.482896	0.4057870000001458	0.8115740000002916	0.1838276529785213	0.4103736412317096	0.19265	0.0001	FALSE	FALSE
MGP DBA2J P0062016	M. spretus	spretus	-1145.948645	-1144.84412	1.104524999999967	2.209049999999934	0.06860156949592822	0.3631648333562343	0.29068	0.0001	FALSE	FALSE
MGP DBA2J P0063533	M. spretus	spretus	-1412.654823	-1412.654819	3.999999989900971e-06	7.999999979801942e-06	0.4988716223388327	0.5309030308563869	0.34	1.91831	FALSE	FALSE
MGP DBA2J P0065160	M. spretus	spretus	-4824.658406	-4824.641473	0.01693299999988085	0.0338659999997617	0.42699606942098756	0.5183951308346693	0.11217	0.12992	FALSE	FALSE
MGP DBA2J P0065201	M. spretus	spretus	-2074.821708	-2074.410713	0.41099499999972977	0.8219899999994595	0.18229948919066272	0.41018411760223905	0.07101	0.15026	FALSE	FALSE
MGP DBA2J P0066249	M. spretus	spretus	-5296.164214	-5294.046745	2.1174690000007104	4.234938000001421	0.019800034955041176	0.29744661592634697	0.0724	0.0001	FALSE	FALSE
MGP DBA2J P0067429	M. spretus	spretus	-3584.779231	-3584.656517	0.12271400000008725	0.2454280000001745	0.31015646132505825	0.4658549928210468	0.11112	0.07847	FALSE	FALSE
MGP DBA2J P0067587	M. spretus	spretus	-4095.988501	-4092.969673	3.0188279999997576	6.037655999999515	0.007001932776472809	0.2228139995390625	0.14683	0.0001	FALSE	FALSE
MGP DBA2J P0067696	M. spretus	spretus	-2149.876404	-2149.876429	-2.499999982319423e-05	0.0	1.0	1.0	0.15716	2.05807	FALSE	FALSE
MGP DBA2J P0067787	M. spretus	spretus	-701.967117	-701.967076	4.100000001017179e-05	8.200000002034358e-05	0.49638747337389477	0.5309030308563869	0.36254	0.358	FALSE	FALSE
MGP DBA2J P0068465	M. spretus	spretus	-5454.257103	-5453.051486	1.20561699999962	2.41123399999924	0.06023368536892671	0.3586147093975925	0.04767	0.14964	FALSE	FALSE
MGP DBA2J P0071868	M. spretus	spretus	-4077.460018	-4076.681197	0.7788210000003346	1.5576420000006692	0.10600540552631367	0.3778252572137048	0.22198	0.10596	FALSE	FALSE
MGP DBA2J P0073134	M. spretus	spretus	-5576.899137	-5575.711065	1.18807199999992	2.37614399999984	0.06160065779854867	0.36014616795459714	0.05037	0.11711	FALSE	FALSE
MGP DBA2J P0073225	M. spretus	spretus	-6348.641406	-6348.270473	0.37093300000015006	0.7418660000003001	0.19453189335184226	0.41425578248434564	0.11785	0.18492	FALSE	FALSE
MGP DBA2J P0073998	M. spretus	spretus	-1963.417606	-1963.411153	0.006452999999964959	0.012905999999929918	0.4547756293141232	0.5309030308563869	0.09966	0.0001	FALSE	FALSE
MGP DBA2J P0074354	M. spretus	spretus	-2572.9581	-2572.644915	0.31318499999997584	0.6263699999999517	0.21434497823364995	0.4231819811420628	0.13055	0.23908	FALSE	FALSE
MGP DBA2J P0074890	M. spretus	spretus	-4635.448253	-4633.89834	1.5499129999998331	3.0998259999996662	0.03915033131729797	0.3374579331663774	0.03677	0.0001	FALSE	FALSE
MGP DBA2J P0074949	M. spretus	spretus	-2114.583398	-2114.3586	0.22479800000019168	0.44959600000038336	0.25126343498305026	0.4379789159879068	0.07603	0.0001	FALSE	FALSE
MGP DBA2J P0077751	M. spretus	spretus	-1116.163638	-1115.665972	0.49766599999998107	0.9953319999999621	0.15922133483652529	0.4013888605934976	0.04732	0.0001	FALSE	FALSE
MGP DBA2J P0080069	M. spretus	spretus	-1227.780195	-1227.665336	0.11485900000002403	0.22971800000004805	0.3158665030496536	0.46801285157394157	0.01262	0.0001	FALSE	FALSE
MGP DBA2J P0080956	M. spretus	spretus	-3533.030336	-3532.051063	0.979272999999921	1.958545999999842	0.08083445326922395	0.36836260590369563	0.03094	0.0001	FALSE	FALSE
MGP DBA2J P0081087	M. spretus	spretus	-1449.028847	-1449.580424	-0.551576999999952	0.0	1.0	1.0	0.06044	0.0001	FALSE	FALSE
MGP DBA2J P0081196	M. spretus	spretus	-1659.791617	-1659.56077	0.23084700000003977	0.46169400000007954	0.2484166712252809	0.43705931164314	0.22436	0.11262	FALSE	FALSE
MGP DBA2J P0081317	M. spretus	spretus	-4264.597176	-4263.834319	0.7628570000006221	1.5257140000012441	0.10837841918991685	0.37825380389501345	0.64269	1.12564	FALSE	FALSE
MGP DBA2J P0083636	M. spretus	spretus	-2252.880593	-2251.535717	1.3448759999996582	2.6897519999993165	0.050497766015959566	0.3464210688252802	0.25464	0.0001	FALSE	FALSE
MGP DBA2J P0084873	M. spretus	spretus	-2154.080768	-2153.387614	0.6931539999995948	1.3863079999991896	0.11951479041488723	0.3833205683181643	0.01625	0.08277	FALSE	FALSE
MGP DBA2J P0085670	M. spretus	spretus	-4360.150224	-4359.812725	0.33749900000020716	0.6749980000004143	0.20565724237297206	0.42014819734531494	0.43857	0.72126	FALSE	FALSE
MGP DBA2J P0088343	M. spretus	spretus	-1599.712781	-1598.759994	0.9527869999999439	1.9055739999998877	0.08372786791561282	0.36836260590369563	0.08025	0.0001	FALSE	FALSE
MGP DBA2J P0088427	M. spretus	spretus	-10799.483982	-10799.429999	0.05398299999978917	0.10796599999957834	0.37123590278936935	0.4919077891292961	0.12056	0.14412	FALSE	FALSE
MGP DBA2J P0088563	M. spretus	spretus	-3394.926678	-3394.830056	0.09662200000002485	0.1932440000000497	0.3301151341380876	0.47408586711791956	0.16516	0.10307	FALSE	FALSE
MGP DBA2J P0089070	M. spretus	spretus	-4419.073467	-4418.382918	0.690548999999919	1.381097999999838	0.11995710326436	0.3833205683181643	0.05923	0.33903	FALSE	FALSE
MGP DBA2J P0089892	M. spretus	spretus	-1333.707131	-1333.594442	0.1126889999998184	0.2253779999996368	0.3174861771566446	0.46856817674569856	0.01789	0.0001	FALSE	FALSE
MGP DBA2J P0090819	M. spretus	spretus	-21644.706805	-21644.490274	0.21653100000185077	0.43306200000370154	0.2552451418899657	0.4405275988072206	0.05833	0.08038	FALSE	FALSE
MGP DBA2J P0090918	M. spretus	spretus	-5734.999684	-5733.921574	1.078110000000379	2.156220000000758	0.07099680986659283	0.3634142162048624	0.15082	0.04026	FALSE	FALSE
MGP DBA2J P0091188	M. spretus	spretus	-1117.503357	-1116.028231	1.4751260000000457	2.9502520000000914	0.04293208406016043	0.33996714195691174	0.29508	0.0001	FALSE	FALSE
MGP DBA2J P0092085	M. spretus	spretus	-8267.35153	-8267.273374	0.07815599999958067	0.15631199999916134	0.3462874597397811	0.47984274395665466	0.33432	0.39429	FALSE	FALSE
MGP DBA2J P0092183	M. spretus	spretus	-7127.549172	-7127.326791	0.2223809999995865	0.444761999999173	0.25241647530404027	0.43826537846238767	0.14501	0.3052	FALSE	FALSE
MGP DBA2J P0092197	M. spretus	spretus	-9395.836885	-9395.814117	0.022768000000723987	0.045536000001447974	0.41551074303818314	0.513809758358767	0.14161	0.1309	FALSE	FALSE
MGP DBA2J P0093693	M. spretus	spretus	-4333.616434	-4332.974545	0.6418889999995372	1.2837779999990744	0.1285988800850769	0.386880707838374	0.15263	0.05561	FALSE	FALSE
MGP DBA2J P0093793	M. spretus	spretus	-3128.589429	-3128.372615	0.2168139999998857	0.4336279999997714	0.2551070462511129	0.44042626574573224	0.16484	0.0849	FALSE	FALSE
MGP DBA2J P0093954	M. spretus	spretus	-3119.292748	-3118.917551	0.3751969999998437	0.7503939999996874	0.19317575835480233	0.4133623384643525	0.08938	0.13484	FALSE	FALSE
MGP FVBNJ P0019624	M. spretus	spretus	-2165.368037	-2162.036034	3.332002999999986	6.664005999999972	0.00491897563302623	0.2002814967639352	0.21162	0.0001	FALSE	FALSE
MGP FVBNJ P0019865	M. spretus	spretus	-5267.905529	-5266.952162	0.9533670000000711	1.9067340000001423	0.08366325147926035	0.36836260590369563	0.10466	0.21262	FALSE	FALSE
MGP FVBNJ P0020050	M. spretus	spretus	-5478.818907	-5477.576735	1.2421720000002097	2.4843440000004193	0.0574921409730642	0.3558069298870997	0.20815	0.05085	FALSE	FALSE
MGP FVBNJ P0022195	M. spretus	spretus	-1166.803648	-1166.186299	0.6173490000001038	1.2346980000002077	0.13324766532102586	0.3901722900106732	0.06846	0.21668	FALSE	FALSE
MGP FVBNJ P0023766	M. spretus	spretus	-2548.27396	-2547.27771	0.9962500000001455	1.992500000000291	0.07903986383963872	0.36836260590369563	0.17879	0.66547	FALSE	FALSE
MGP FVBNJ P0025343	M. spretus	spretus	-1371.325955	-1370.849503	0.47645200000010846	0.9529040000002169	0.16449060452058936	0.40144081094972695	0.05294	0.0001	FALSE	FALSE
MGP FVBNJ P0025970	M. spretus	spretus	-2285.289066	-2283.292444	1.996621999999661	3.993243999999322	0.022841515510117066	0.31047329935587953	0.14556	0.0001	FALSE	FALSE
MGP FVBNJ P0026948	M. spretus	spretus	-2527.941884	-2527.832348	0.10953599999993457	0.21907199999986915	0.3198739596390391	0.46983839836392977	0.1307	0.18972	FALSE	FALSE
MGP FVBNJ P0028057	M. spretus	spretus	-1734.575803	-1733.672545	0.9032580000000507	1.8065160000001015	0.08946336710136193	0.3730215950816283	0.19626	0.0001	FALSE	FALSE
MGP FVBNJ P0028985	M. spretus	spretus		-3495.05213						0.0001	FALSE	FALSE
MGP FVBNJ P0030260	M. spretus	spretus	-2413.972228	-2413.899996	0.07223199999998542	0.14446399999997084	0.35194145647472597	0.4821394935562465	0.07798	0.05357	FALSE	FALSE
MGP FVBNJ P0030264	M. spretus	spretus	-3045.186896	-3043.712241	1.4746549999999843	2.9493099999999686	0.0429571162756398	0.33996714195691174	0.41307	0.08731	FALSE	FALSE
MGP FVBNJ P0034510	M. spretus	spretus	-2645.622469	-2645.223031	0.39943799999991825	0.7988759999998365	0.1857148198194636	0.4111929881416732	0.23218	0.09362	FALSE	FALSE
MGP FVBNJ P0034567	M. spretus	spretus	-1558.079205	-1557.761058	0.31814699999995355	0.6362939999999071	0.21252799410828693	0.42203045539584194	0.13353	0.0001	FALSE	FALSE
MGP FVBNJ P0035198	M. spretus	spretus	-3202.325923	-3202.229105	0.09681799999998475	0.1936359999999695	0.32995373987373433	0.47408586711791956	0.19453	0.12759	FALSE	FALSE
MGP FVBNJ P0035952	M. spretus	spretus	-5882.868328	-5882.171439	0.6968889999998282	1.3937779999996565	0.11888406031095024	0.3833205683181643	0.0883	0.0285	FALSE	FALSE
MGP FVBNJ P0036897	M. spretus	spretus	-15290.889108	-15290.017662	0.8714459999991959	1.7428919999983918	0.09338640402129533	0.37365757904082003	0.19444	0.36313	FALSE	FALSE
MGP FVBNJ P0037489	M. spretus	spretus	-2085.196715	-2085.04149	0.15522499999997308	0.31044999999994616	0.2887020892915556	0.4556238975183051	0.25095	0.39272	FALSE	FALSE
MGP FVBNJ P0039209	M. spretus	spretus	-2080.877234	-2080.618166	0.25906799999984287	0.5181359999996857	0.23581894809026957	0.4309434456276146	0.06659	0.16017	FALSE	FALSE
MGP FVBNJ P0040762	M. spretus	spretus	-1286.604256	-1286.542148	0.06210800000008021	0.12421600000016042	0.3622530656743904	0.4868533582076919	0.16029	0.21842	FALSE	FALSE
MGP FVBNJ P0040910	M. spretus	spretus	-3164.759976	-3163.740821	1.0191549999999552	2.0383099999999104	0.07668998490509454	0.36698351072360536	0.33771	0.075	FALSE	FALSE
MGP FVBNJ P0041497	M. spretus	spretus	-3434.358843	-3430.76548	3.593362999999954	7.186725999999908	0.00367224342258041	0.1771901802161021	0.85621	999.0	FALSE	FALSE
MGP FVBNJ P0042229	M. spretus	spretus	-4578.892803	-4578.777425	0.11537799999950948	0.23075599999901897	0.3154819158210011	0.46801285157394157	0.5972	0.78767	FALSE	FALSE
MGP FVBNJ P0042446	M. spretus	spretus	-2520.539099	-2519.873094	0.666005000000041	1.332010000000082	0.124223975642967	0.384749925432483	0.08216	0.0001	FALSE	FALSE
MGP FVBNJ P0042505	M. spretus	spretus	-234.628273	-234.628244	2.9000000012047167e-05	5.8000000024094334e-05	0.49696177547902776	0.5309030308563869	0.0001	417.23406	FALSE	FALSE
MGP FVBNJ P0043120	M. spretus	spretus	-1678.272746	-1678.050918	0.22182800000018688	0.44365600000037375	0.2526815589136964	0.43826537846238767	0.08518	0.0001	FALSE	FALSE
MGP FVBNJ P0043306	M. spretus	spretus	-1609.473844	-1608.351198	1.1226460000000316	2.245292000000063	0.06701080357366616	0.3630499011793485	0.19075	0.71118	FALSE	FALSE
MGP FVBNJ P0043335	M. spretus	spretus	-2011.594777	-2003.096954	8.497822999999926	16.99564599999985	1.873281752706233e-05	0.0038979871137562196	0.0247	921.45124	TRUE	FALSE
MGP FVBNJ P0043514	M. spretus	spretus	-5022.280112	-5022.07808	0.20203200000014476	0.4040640000002895	0.2624989331426447	0.4441638975499481	0.17547	0.2811	FALSE	FALSE
MGP FVBNJ P0043969	M. spretus	spretus	-4619.700709	-4618.323015	1.3776939999997921	2.7553879999995843	0.04846364971568789	0.3441519715191317	0.79901	0.14025	FALSE	FALSE
MGP FVBNJ P0044041	M. spretus	spretus	-18657.862256	-18657.767415	0.09484100000190665	0.1896820000038133	0.3315907089980932	0.4743201810687798	0.28638	0.23998	FALSE	FALSE
MGP FVBNJ P0044178	M. spretus	spretus	-2440.203786	-2439.642703	0.5610830000000533	1.1221660000001066	0.14472626787741563	0.39463242078683447	0.07269	0.18798	FALSE	FALSE
MGP FVBNJ P0044695	M. spretus	spretus	-1394.020341	-1393.856687	0.16365399999995134	0.3273079999999027	0.2836242756669277	0.45468361123147333	0.32076	0.22038	FALSE	FALSE
MGP FVBNJ P0044710	M. spretus	spretus	-333.305738	-332.573075	0.7326630000000023	1.4653260000000046	0.11304229798608319	0.3796437201774115	0.20954	0.0001	FALSE	FALSE
MGP FVBNJ P0046081	M. spretus	spretus	-1285.994793	-1285.099405	0.8953880000001391	1.7907760000002781	0.09041582182522133	0.3730215950816283	0.16735	0.0001	FALSE	FALSE
MGP FVBNJ P0048066	M. spretus	spretus	-3149.316396	-3148.79114	0.5252560000003541	1.0505120000007082	0.15269459907016006	0.39763010993937153	0.2716	0.09035	FALSE	FALSE
MGP FVBNJ P0049237	M. spretus	spretus	-2176.154615	-2176.154622	-7.000000096013537e-06	0.0	1.0	1.0	0.02215	2.28913	FALSE	FALSE
MGP FVBNJ P0049576	M. spretus	spretus	-524.053973	-524.053973	0.0	0.0	1.0	1.0	0.0001	0.0001	FALSE	FALSE
MGP FVBNJ P0049935	M. spretus	spretus	-2550.145453	-2547.383852	2.761601000000155	5.52320200000031	0.00938293967921772	0.24254145725248535	0.02564	999.0	FALSE	FALSE
MGP FVBNJ P0050268	M. spretus	spretus	-2574.151105	-2573.795079	0.3560259999999289	0.7120519999998578	0.1993817190856069	0.41744620577650154	0.22357	0.61263	FALSE	FALSE
MGP FVBNJ P0050295	M. spretus	spretus	-4457.325051	-4455.0938	2.2312510000001566	4.462502000000313	0.017323357121443467	0.2874180912441484	0.06667	0.30099	FALSE	FALSE
MGP FVBNJ P0050903	M. spretus	spretus	-1666.949864	-1666.338263	0.6116009999998369	1.2232019999996737	0.13436658619274844	0.3905344844619703	0.09004	0.0001	FALSE	FALSE
MGP FVBNJ P0051325	M. spretus	spretus	-1308.897551	-1308.897551	0.0	0.0	1.0	1.0	0.0001	0.0001	FALSE	FALSE
MGP FVBNJ P0051657	M. spretus	spretus	-1507.838907	-1507.376422	0.46248500000001513	0.9249700000000303	0.168086693725391	0.40154266848342635	0.14943	0.0001	FALSE	FALSE
MGP FVBNJ P0053672	M. spretus	spretus	-1361.364143	-1361.364116	2.700000004551839e-05	5.400000009103678e-05	0.49706841131043333	0.5309030308563869	0.14676	1.81229	FALSE	FALSE
MGP FVBNJ P0055099	M. spretus	spretus	-1626.346744	-1625.885828	0.46091599999999744	0.9218319999999949	0.16849720411907612	0.4018112873028015	0.03549	0.0001	FALSE	FALSE
MGP FVBNJ P0055561	M. spretus	spretus	-1846.133978	-1843.82714	2.3068379999999706	4.613675999999941	0.015858985942353566	0.28428487488561943	0.19216	1.47292	FALSE	FALSE
MGP FVBNJ P0056420	M. spretus	spretus	-6116.944348	-6116.643217	0.30113100000016857	0.6022620000003371	0.21885813489923425	0.42523472817742564	0.38402	0.56155	FALSE	FALSE
MGP FVBNJ P0056949	M. spretus	spretus	-3244.926056	-3241.487843	3.438212999999905	6.87642599999981	0.0043670021006219665	0.19100264816093673	0.14158	0.0001	FALSE	FALSE
MGP FVBNJ P0057008	M. spretus	spretus	-1910.173746	-1909.913291	0.2604549999998653	0.5209099999997306	0.23522687992940153	0.4309434456276146	0.14214	0.06996	FALSE	FALSE
MGP FVBNJ P0058764	M. spretus	spretus	-1955.004827	-1955.004785	4.1999999893960194e-05	8.399999978792039e-05	0.4963436847973844	0.5309030308563869	0.40529	0.0001	FALSE	FALSE
MGP FVBNJ P0059229	M. spretus	spretus	-936.646201	-936.005793	0.6404079999999794	1.2808159999999589	0.1288736845150596	0.38712492058238046	0.28766	0.0001	FALSE	FALSE
MGP FVBNJ P0062706	M. spretus	spretus	-1864.587697	-1864.273695	0.3140019999998458	0.6280039999996916	0.21404420317897288	0.42302367621094333	0.21347	0.47988	FALSE	FALSE
MGP FVBNJ P0063002	M. spretus	spretus	-590.223065	-588.839121	1.3839440000000423	2.7678880000000845	0.0480864892764648	0.3441039142109047	0.11972	476.2362	FALSE	FALSE
MGP FVBNJ P0063075	M. spretus	spretus	-4322.108619	-4321.642149	0.46646999999939	0.93293999999878	0.16705006570686529	0.40144081094972695	0.22202	0.13036	FALSE	FALSE
MGP FVBNJ P0063506	M. spretus	spretus	-5176.674407	-5175.036376	1.6380310000004101	3.2760620000008203	0.03514870752778675	0.32809840260517203	0.08694	0.30263	FALSE	FALSE
MGP FVBNJ P0063742	M. spretus	spretus	-2627.521784	-2626.973035	0.5487490000000435	1.097498000000087	0.14740792254681157	0.395340175655211	0.02201	0.08039	FALSE	FALSE
MGP FVBNJ P0065505	M. spretus	spretus	-5001.534879	-5001.454851	0.0800279999994018	0.1600559999988036	0.34455248209652445	0.4792555116096482	0.08316	0.05561	FALSE	FALSE
MGP FVBNJ P0065911	M. spretus	spretus	-2733.290578	-2733.189709	0.10086899999987509	0.20173799999975017	0.3266608123785096	0.4726536717197805	0.01232	0.0001	FALSE	FALSE
MGP FVBNJ P0066276	M. spretus	spretus	-13955.907788	-13955.849714	0.05807400000048801	0.11614800000097603	0.3666252195808949	0.48975372418162266	0.02913	0.02095	FALSE	FALSE
MGP FVBNJ P0066750	M. spretus	spretus	-1037.038851	-1036.252915	0.7859359999999924	1.5718719999999848	0.1049676810443416	0.37687600862593673	0.20742	0.87937	FALSE	FALSE
MGP FVBNJ P0066990	M. spretus	spretus	-754.82781	-754.827806	3.999999989900971e-06	7.999999979801942e-06	0.4988716223388327	0.5309030308563869	0.02921	1.9073	FALSE	FALSE
MGP FVBNJ P0067094	M. spretus	spretus	-3648.462884	-3648.431363	0.031520999999884225	0.06304199999976845	0.4008754874991622	0.5055026315092672	0.29214	0.24409	FALSE	FALSE
MGP FVBNJ P0068490	M. spretus	spretus	-1678.731185	-1678.800259	-0.06907400000000052	0.0	1.0	1.0	0.25278	0.43762	FALSE	FALSE
MGP FVBNJ P0068510	M. spretus	spretus		-1657.143219						0.0001	FALSE	FALSE
MGP FVBNJ P0069388	M. spretus	spretus		-9542.753921						0.24612	FALSE	FALSE
MGP FVBNJ P0070046	M. spretus	spretus	-2967.050995	-2967.010349	0.04064599999992424	0.08129199999984849	0.38777705407938645	0.5004027411039937	0.00763	0.0001	FALSE	FALSE
MGP FVBNJ P0073959	M. spretus	spretus	-1972.46316	-1972.248431	0.21472900000003392	0.42945800000006784	0.25612750963397807	0.44076525951484713	0.06972	0.0001	FALSE	FALSE
MGP FVBNJ P0074323	M. spretus	spretus	-788.390478	-783.167335	5.22314300000005	10.4462860000001	0.0006144815663349661	0.06616049049901555	0.03306	999.0	FALSE	FALSE
MGP FVBNJ P0075497	M. spretus	spretus	-971.489981	-971.30234	0.18764099999998507	0.37528199999997014	0.2700695546287217	0.44679729469507823	0.06894	0.0001	FALSE	FALSE
MGP FVBNJ P0076000	M. spretus	spretus	-1557.351604	-1557.126685	0.22491899999999987	0.44983799999999974	0.2512059478060267	0.4379789159879068	0.24243	0.11757	FALSE	FALSE
MGP FVBNJ P0076757	M. spretus	spretus	-3502.871175	-3502.870186	0.0009890000001178123	0.0019780000002356246	0.48226300449587883	0.5309030308563869	0.39938	0.41745	FALSE	FALSE
MGP FVBNJ P0077419	M. spretus	spretus	-706.262582	-705.121355	1.141226999999958	2.282453999999916	0.06542234911696593	0.3630499011793485	0.8202	0.0001	FALSE	FALSE
MGP FVBNJ P0078113	M. spretus	spretus	-872.513539	-871.197901	1.3156380000000354	2.631276000000071	0.052388739039745766	0.3497614552968961	0.25422	0.0001	FALSE	FALSE
MGP FVBNJ P0078844	M. spretus	spretus	-2016.741619	-2015.963862	0.7777569999998377	1.5555139999996754	0.10616163382527291	0.3778252572137048	0.17656	0.0001	FALSE	FALSE
MGP FVBNJ P0080078	M. spretus	spretus	-685.880515	-685.880529	-1.4000000078340236e-05	0.0	1.0	1.0	0.20604	2.20664	FALSE	FALSE
MGP FVBNJ P0080299	M. spretus	spretus	-1690.039674	-1688.44558	1.594094000000041	3.188188000000082	0.0370860925896213	0.33461236927293364	0.55334	2.63471	FALSE	FALSE
MGP FVBNJ P0083127	M. spretus	spretus	-2812.155944	-2810.901909	1.2540349999999307	2.5080699999998615	0.05663228512755346	0.35505108464706825	0.29791	0.0001	FALSE	FALSE
MGP FVBNJ P0083284	M. spretus	spretus	-4265.947115	-4265.940166	0.006948999999622174	0.013897999999244348	0.453077495962962	0.5309030308563869	0.1421	0.15771	FALSE	FALSE
MGP FVBNJ P0083785	M. spretus	spretus	-4046.332118	-4046.179546	0.15257199999996374	0.3051439999999275	0.2903377109147893	0.4562336086959392	0.08822	0.05123	FALSE	FALSE
MGP FVBNJ P0083907	M. spretus	spretus	-999.462329	-998.956825	0.5055039999999735	1.011007999999947	0.15733073724010577	0.4004636604368441	0.11435	0.0001	FALSE	FALSE
MGP FVBNJ P0083946	M. spretus	spretus	-1859.755041	-1858.351489	1.4035519999999906	2.807103999999981	0.04692382639574351	0.34165658193913023	0.24503	0.0001	FALSE	FALSE
MGP FVBNJ P0084368	M. spretus	spretus	-2492.73329	-2491.246967	1.486323000000084	2.972646000000168	0.042341619668398556	0.33996714195691174	0.13526	0.0001	FALSE	FALSE
MGP FVBNJ P0085985	M. spretus	spretus	-5530.746918	-5530.453661	0.293257000000267	0.586514000000534	0.22188515406045783	0.4255410111027337	0.05228	0.09722	FALSE	FALSE
MGP FVBNJ P0086324	M. spretus	spretus	-1817.84675	-1817.663577	0.183172999999897	0.366345999999794	0.27250138973467725	0.4483055304122037	0.07418	0.1586	FALSE	FALSE
MGP FVBNJ P0086848	M. spretus	spretus	-2177.366103	-2177.365777	0.00032599999985905015	0.0006519999997181003	0.48981439870140214	0.5309030308563869	0.2329	0.22869	FALSE	FALSE
MGP FVBNJ P0086914	M. spretus	spretus	-1728.977642	-1728.956807	0.020835000000033688	0.041670000000067375	0.41912505306868225	0.5157162289388113	0.47615	0.60811	FALSE	FALSE
MGP FVBNJ P0087026	M. spretus	spretus	-498.411129	-498.411143	-1.3999999964653398e-05	0.0	1.0	1.0	0.02875	1.89602	FALSE	FALSE
MGP FVBNJ P0087662	M. spretus	spretus	-1804.603944	-1802.88418	1.719763999999941	3.439527999999882	0.03182693758166295	0.3256415815308988	0.31761	0.0001	FALSE	FALSE
MGP FVBNJ P0088839	M. spretus	spretus	-4785.907288	-4784.058153	1.8491350000003877	3.6982700000007753	0.027234458033735327	0.3207443350232465	0.36704	1.18162	FALSE	FALSE
MGP FVBNJ P0088925	M. spretus	spretus	-1832.434192	-1831.871105	0.5630869999999959	1.1261739999999918	0.14429645269908895	0.39463242078683447	0.25781	0.0001	FALSE	FALSE
MGP FVBNJ P0089312	M. spretus	spretus	-2438.66744	-2437.816613	0.8508270000002085	1.701654000000417	0.09603590598793257	0.3737577286896261	0.1239	0.35737	FALSE	FALSE
MGP FVBNJ P0090939	M. spretus	spretus	-1410.408068	-1410.118042	0.290025999999898	0.580051999999796	0.2231459696575822	0.42607186865607555	0.20627	0.43451	FALSE	FALSE
MGP FVBNJ P0091047	M. spretus	spretus	-1941.664663	-1940.839282	0.8253810000001067	1.6507620000002134	0.09942762527533519	0.37385120549117923	0.0932	0.34389	FALSE	FALSE
MGP FVBNJ P0091807	M. spretus	spretus	-614.374194	-614.374197	-2.999999992425728e-06	0.0	1.0	1.0	0.27635	2.07235	FALSE	FALSE
MGP FVBNJ P0095401	M. spretus	spretus	-1042.00724	-1041.985386	0.021853999999848384	0.04370799999969677	0.4171989110809579	0.5148232463318648	0.70491	0.80741	FALSE	FALSE
MGP FVBNJ P0095721	M. spretus	spretus	-2468.397211	-2468.373025	0.02418600000009974	0.04837200000019948	0.4129603613492592	0.5125016405616232	0.04698	0.05969	FALSE	FALSE
MGP FVBNJ P0096482	M. spretus	spretus	-1756.914899	-1756.795634	0.11926500000004125	0.2385300000000825	0.3126349239446553	0.4663870985593995	0.1339	0.26743	FALSE	FALSE
MGP LPJ P0019401	M. spretus	spretus	-351.794328	-351.369431	0.4248969999999872	0.8497939999999744	0.17830531034691324	0.4076850072161697	0.1864	0.0001	FALSE	FALSE
MGP LPJ P0020920	M. spretus	spretus	-1515.990513	-1515.930651	0.05986200000006647	0.11972400000013295	0.3646670133684858	0.48837411229879807	0.68366	0.37906	FALSE	FALSE
MGP LPJ P0021438	M. spretus	spretus	-1705.587955	-1704.791122	0.7968329999998787	1.5936659999997573	0.10340157283998815	0.3759926933150559	0.27775	0.0001	FALSE	FALSE
MGP LPJ P0022192	M. spretus	spretus	-1915.255855	-1912.518408	2.737447000000202	5.474894000000404	0.009645765310169516	0.24254145725248535	0.04256	0.6795	FALSE	FALSE
MGP LPJ P0024216	M. spretus	spretus	-3868.692535	-3867.976034	0.7165010000003349	1.4330020000006698	0.11563756734040968	0.3815925679403438	0.33955	0.09383	FALSE	FALSE
MGP LPJ P0024781	M. spretus	spretus	-3146.262843	-3145.212232	1.0506110000001172	2.1012220000002344	0.0735907341981519	0.36440492385803197	0.13969	0.0001	FALSE	FALSE
MGP LPJ P0025013	M. spretus	spretus	-1915.470336	-1915.297751	0.1725850000000264	0.3451700000000528	0.27843004679856187	0.45152773298003507	0.02363	0.0001	FALSE	FALSE
MGP LPJ P0025939	M. spretus	spretus	-1621.656657	-1621.400659	0.25599800000009054	0.5119960000001811	0.2371380386145224	0.4316439535035159	0.13131	0.3675	FALSE	FALSE
MGP LPJ P0026034	M. spretus	spretus	-4714.02709	-4713.923803	0.10328699999990931	0.20657399999981862	0.32473301167632085	0.47248601776240357	0.01355	0.02217	FALSE	FALSE
MGP LPJ P0026581	M. spretus	spretus	-813.726396	-812.640669	1.0857270000000199	2.1714540000000397	0.07029662421211107	0.3631648333562343	0.15759	0.0001	FALSE	FALSE
MGP LPJ P0027931	M. spretus	spretus	-1796.149861	-1795.79838	0.3514810000001489	0.7029620000002978	0.2008951028153795	0.41749173415169705	0.72125	0.98154	FALSE	FALSE
MGP LPJ P0028798	M. spretus	spretus	-3729.310998	-3729.20487	0.10612799999989875	0.2122559999997975	0.3225024458205764	0.4712671570993739	0.27985	0.36348	FALSE	FALSE
MGP LPJ P0029452	M. spretus	spretus	-3398.337992	-3398.255473	0.08251900000004753	0.16503800000009505	0.3422799400569996	0.47905878740180374	0.06397	0.08822	FALSE	FALSE
MGP LPJ P0029677	M. spretus	spretus	-9388.11602	-9388.115643	0.0003770000002987217	0.0007540000005974434	0.4890467962777403	0.5309030308563869	0.00873	0.00897	FALSE	FALSE
MGP LPJ P0030524	M. spretus	spretus	-637.529088	-637.35879	0.1702980000000025	0.340596000000005	0.2797427006529013	0.45262758693037064	0.06613	0.0001	FALSE	FALSE
MGP LPJ P0032392	M. spretus	spretus	-3606.489551	-3606.46843	0.021121000000221102	0.042242000000442204	0.4185795828730192	0.5154468140383193	0.0365	0.04549	FALSE	FALSE
MGP LPJ P0033104	M. spretus	spretus	-4556.92005	-4556.533251	0.38679899999988265	0.7735979999997653	0.18955313929628842	0.4120809970898317	0.08028	0.15074	FALSE	FALSE
MGP LPJ P0033405	M. spretus	spretus	-1918.045381	-1917.904975	0.1404059999999845	0.280811999999969	0.2980847482442832	0.46000467984085236	0.13983	0.29668	FALSE	FALSE
MGP LPJ P0033918	M. spretus	spretus	-6482.103023	-6482.102742	0.0002809999996316037	0.0005619999992632074	0.49054334498605034	0.5309030308563869	0.34354	0.34845	FALSE	FALSE
MGP LPJ P0034675	M. spretus	spretus	-1298.023579	-1298.023596	-1.7000000070765964e-05	0.0	1.0	1.0	0.26317	1.71563	FALSE	FALSE
MGP LPJ P0035172	M. spretus	spretus	-5667.28216	-5666.229483	1.052676999999676	2.105353999999352	0.07339218505013352	0.36440492385803197	0.04519	0.17684	FALSE	FALSE
MGP LPJ P0035427	M. spretus	spretus	-1340.071138	-1340.018655	0.05248299999993833	0.10496599999987666	0.37297485897680077	0.4924581392618492	0.08453	0.12557	FALSE	FALSE
MGP LPJ P0035583	M. spretus	spretus	-4209.624977	-4209.357088	0.2678890000006504	0.5357780000013008	0.2320938732202906	0.43079243747113	0.03164	0.0001	FALSE	FALSE
MGP LPJ P0035833	M. spretus	spretus	-3040.529566	-3040.250878	0.27868800000032934	0.5573760000006587	0.227659714133774	0.4297378684737682	0.07005	0.0001	FALSE	FALSE
MGP LPJ P0037108	M. spretus	spretus	-2207.987074	-2207.608909	0.3781650000000809	0.7563300000001618	0.19223974282850353	0.4132337476559436	0.47701	0.17209	FALSE	FALSE
MGP LPJ P0039483	M. spretus	spretus	-3170.753522	-3170.493066	0.2604559999999765	0.520911999999953	0.23522645392512054	0.4309434456276146	0.0869	0.04406	FALSE	FALSE
MGP LPJ P0041288	M. spretus	spretus	-3231.775086	-3229.130574	2.6445120000003044	5.289024000000609	0.010730122024193803	0.25278843471919565	0.13405	0.0001	FALSE	FALSE
MGP LPJ P0041495	M. spretus	spretus	-2276.063176	-2276.01004	0.053135999999994965	0.10627199999998993	0.3722144984270682	0.49212503756808385	0.01811	0.0001	FALSE	FALSE
MGP LPJ P0041833	M. spretus	spretus	-2238.314531	-2238.170936	0.1435950000000048	0.2871900000000096	0.2960134485452858	0.45938685994769546	0.012	0.0001	FALSE	FALSE
MGP LPJ P0041867	M. spretus	spretus		-3054.352124						0.19663	FALSE	FALSE
MGP LPJ P0043337	M. spretus	spretus	-3541.400966	-3540.873904	0.5270620000001145	1.054124000000229	0.1522796004115335	0.39711975167373276	0.10118	0.0001	FALSE	FALSE
MGP LPJ P0044166	M. spretus	spretus	-2401.572217	-2401.571586	0.000630999999884807	0.001261999999769614	0.4858306997127111	0.5309030308563869	0.14125	0.13553	FALSE	FALSE
MGP LPJ P0044497	M. spretus	spretus	-5193.88601	-5192.559259	1.3267510000005132	2.6535020000010263	0.0516610255770859	0.349573565523909	0.0449	0.0001	FALSE	FALSE
MGP LPJ P0044808	M. spretus	spretus	-4536.82078	-4536.366805	0.45397500000035507	0.9079500000007101	0.17032946486918815	0.402154042977793	0.01674	0.0001	FALSE	FALSE
MGP LPJ P0046958	M. spretus	spretus	-2173.197282	-2173.169339	0.027943000000050233	0.055886000000100466	0.4065602947428819	0.5085440480766317	0.00996	0.0001	FALSE	FALSE
MGP LPJ P0048503	M. spretus	spretus	-5232.032263	-5230.615448	1.416815000000497	2.833630000000994	0.04615474775227506	0.34071022124348066	0.05046	0.0001	FALSE	FALSE
MGP LPJ P0048719	M. spretus	spretus	-12582.267118	-12582.218185	0.048933000000033644	0.09786600000006729	0.37720285189087804	0.4953329062169458	0.17061	0.19339	FALSE	FALSE
MGP LPJ P0048999	M. spretus	spretus	-5310.581196	-5310.526387	0.05480900000020483	0.10961800000040967	0.3702897285513319	0.49178511927793206	0.09766	0.07686	FALSE	FALSE
MGP LPJ P0049318	M. spretus	spretus	-1573.91401	-1573.065492	0.8485180000000128	1.6970360000000255	0.09633803014507518	0.3737577286896261	0.23186	0.0001	FALSE	FALSE
MGP LPJ P0049898	M. spretus	spretus	-3228.492261	-3228.379197	0.11306399999966743	0.22612799999933486	0.3172049203108257	0.4684670625557485	0.02565	0.04371	FALSE	FALSE
MGP LPJ P0050042	M. spretus	spretus	-6488.265146	-6488.18013	0.08501599999999598	0.17003199999999197	0.3400416849184744	0.478087886960265	0.0554	0.07693	FALSE	FALSE
MGP LPJ P0050090	M. spretus	spretus	-1450.839905	-1447.362534	3.4773709999999483	6.9547419999998965	0.004179867685715355	0.18799879830056687	0.38644	0.0001	FALSE	FALSE
MGP LPJ P0050685	M. spretus	spretus	-2019.137271	-2019.092529	0.044742000000042026	0.08948400000008405	0.3824170852048088	0.4975357362284265	0.00614	0.0001	FALSE	FALSE
MGP LPJ P0051673	M. spretus	spretus	-3586.188881	-3585.140276	1.0486049999999523	2.0972099999999045	0.0737840973247535	0.36440492385803197	0.10342	0.0001	FALSE	FALSE
MGP LPJ P0052618	M. spretus	spretus	-1001.661264	-1001.661307	-4.3000000005122274e-05	0.0	1.0	1.0	0.05176	2.15994	FALSE	FALSE
MGP LPJ P0058993	M. spretus	spretus	-3196.922825	-3196.922083	0.0007420000001729932	0.0014840000003459863	0.48463545826461496	0.5309030308563869	0.05492	0.05722	FALSE	FALSE
MGP LPJ P0059453	M. spretus	spretus	-1992.926165	-1992.681485	0.24468000000001666	0.4893600000000333	0.2421064663708163	0.4345392706196934	1.59337	999.0	FALSE	FALSE
MGP LPJ P0061040	M. spretus	spretus	-1138.849493	-1136.640423	2.2090699999998833	4.418139999999767	0.017779388595553235	0.29159365072641336	0.15892	0.0001	FALSE	FALSE
MGP LPJ P0061876	M. spretus	spretus	-2223.020721	-2222.836529	0.1841919999997117	0.3683839999994234	0.27194322344521327	0.4476271720596436	0.43042	0.21084	FALSE	FALSE
MGP LPJ P0063216	M. spretus	spretus	-1865.833698	-1864.953864	0.8798339999998461	1.7596679999996923	0.0923329658617593	0.3735828134012406	0.11365	0.0001	FALSE	FALSE
MGP LPJ P0065654	M. spretus	spretus	-1191.969605	-1191.875893	0.09371200000009594	0.18742400000019188	0.33253465192250775	0.4746334687026739	0.04451	0.0001	FALSE	FALSE
MGP LPJ P0066346	M. spretus	spretus	-1187.505339	-1186.946313	0.5590260000001308	1.1180520000002616	0.14516914783980495	0.39463242078683447	0.0875	0.40223	FALSE	FALSE
MGP LPJ P0068793	M. spretus	spretus	-11607.430794	-11607.006284	0.4245100000007369	0.8490200000014738	0.17841486144775826	0.4076850072161697	0.09571	0.12858	FALSE	FALSE
MGP LPJ P0071374	M. spretus	spretus	-902.995526	-902.89433	0.10119600000007267	0.20239200000014534	0.32639849046166347	0.4726536717197805	0.01958	0.0001	FALSE	FALSE
MGP LPJ P0071621	M. spretus	spretus	-2179.961107	-2178.411361	1.549746000000141	3.099492000000282	0.03915836449137279	0.3374579331663774	0.13684	0.51125	FALSE	FALSE
MGP LPJ P0071879	M. spretus	spretus	-429.628098	-429.628087	1.1000000029071089e-05	2.2000000058142177e-05	0.49812880169933554	0.5309030308563869	0.4048	0.0001	FALSE	FALSE
MGP LPJ P0073141	M. spretus	spretus	-2035.260038	-2035.259779	0.00025899999991452205	0.0005179999998290441	0.4909210117752878	0.5309030308563869	0.28001	0.0001	FALSE	FALSE
MGP LPJ P0073942	M. spretus	spretus	-5364.643696	-5364.37296	0.2707360000003973	0.5414720000007947	0.23091166069928704	0.43004138641830375	0.01921	0.0001	FALSE	FALSE
MGP LPJ P0074078	M. spretus	spretus	-4413.884375	-4413.764763	0.11961199999950622	0.23922399999901245	0.31238357270856554	0.4663870985593995	0.23122	0.15253	FALSE	FALSE
MGP LPJ P0078145	M. spretus	spretus	-3744.010799	-3743.143803	0.8669960000001993	1.7339920000003985	0.09395094206797763	0.37365757904082003	0.53734	0.20829	FALSE	FALSE
MGP LPJ P0080736	M. spretus	spretus	-3210.28185	-3210.183407	0.09844299999986106	0.19688599999972212	0.32862310290158747	0.47387596367781143	0.43684	1.0457	FALSE	FALSE
MGP LPJ P0080994	M. spretus	spretus	-1544.980102	-1544.372452	0.6076499999999214	1.2152999999998428	0.13514250246617265	0.3906811330339023	0.18266	0.44343	FALSE	FALSE
MGP LPJ P0081309	M. spretus	spretus	-8763.797725	-8763.659574	0.13815100000101666	0.2763020000020333	0.29956766236259225	0.46101672148063705	0.19733	0.2616	FALSE	FALSE
MGP LPJ P0082405	M. spretus	spretus	-1555.663137	-1555.393978	0.2691589999999451	0.5383179999998902	0.2315653194382509	0.4302046759875674	0.10626	0.0001	FALSE	FALSE
MGP LPJ P0083469	M. spretus	spretus	-1117.187394	-1116.581354	0.6060400000001209	1.2120800000002419	0.1354602870607384	0.3908846006124734	0.07193	0.35602	FALSE	FALSE
MGP LPJ P0085177	M. spretus	spretus	-5989.593775	-5988.508977	1.0847979999998643	2.1695959999997285	0.07038160483469352	0.3631648333562343	0.06009	0.0001	FALSE	FALSE
MGP LPJ P0085965	M. spretus	spretus	-683.695137	-682.976627	0.7185100000000375	1.437020000000075	0.11531108928930377	0.38143279846796235	0.13692	0.0001	FALSE	FALSE
MGP LPJ P0086861	M. spretus	spretus	-2876.354964	-2876.157596	0.1973680000000968	0.3947360000001936	0.26491020255623376	0.44456977434290523	0.20231	0.3777	FALSE	FALSE
MGP LPJ P0087154	M. spretus	spretus	-1599.455895	-1598.2469	1.208994999999959	2.417989999999918	0.059974374820441344	0.3586147093975925	0.42078	999.0	FALSE	FALSE
MGP LPJ P0088313	M. spretus	spretus	-964.449794	-964.449814	-1.9999999949504854e-05	0.0	1.0	1.0	0.16659	1.92314	FALSE	FALSE
MGP LPJ P0088546	M. spretus	spretus	-1043.634149	-1043.632811	0.0013380000000324799	0.0026760000000649597	0.4793718890045086	0.5309030308563869	0.25503	0.26827	FALSE	FALSE
MGP LPJ P0089823	M. spretus	spretus	-1621.649306	-1621.581208	0.06809799999996358	0.13619599999992715	0.35604618886662165	0.4839107280654477	0.02111	0.0001	FALSE	FALSE
MGP LPJ P0090185	M. spretus	spretus	-7806.005933	-7805.994709	0.011224000000765955	0.02244800000153191	0.44045072448677725	0.5248114391951666	0.1256	0.11419	FALSE	FALSE
MGP LPJ P0090270	M. spretus	spretus	-1005.549858	-1005.54987	-1.200000008338975e-05	0.0	1.0	1.0	0.01804	1.71278	FALSE	FALSE
MGP LPJ P0090582	M. spretus	spretus	-1700.550931	-1700.524028	0.026902999999947497	0.05380599999989499	0.4082840734964549	0.5096019843820078	0.30904	0.25141	FALSE	FALSE
MGP LPJ P0091082	M. spretus	spretus	-1671.430775	-1671.20772	0.22305499999993117	0.44610999999986234	0.2520940328062446	0.43826537846238767	0.04212	0.0001	FALSE	FALSE
MGP LPJ P0092265	M. spretus	spretus	-1139.559608	-1139.559608	0.0	0.0	1.0	1.0	0.0001	0.0001	FALSE	FALSE
MGP LPJ P0092976	M. spretus	spretus	-1951.914151	-1950.76985	1.1443010000000413	2.2886020000000826	0.06516363211174844	0.36259295684241977	0.09828	0.0001	FALSE	FALSE
MGP LPJ P0094833	M. spretus	spretus	-2765.910299	-2765.81512	0.09517899999991641	0.19035799999983283	0.33130941207385245	0.4743201810687798	0.18375	0.35774	FALSE	FALSE
MGP LPJ P0096482	M. spretus	spretus	-5303.165421	-5302.99662	0.16880099999980303	0.33760199999960605	0.2806083371066194	0.4532889707488682	0.26683	0.17659	FALSE	FALSE
MGP LPJ P0097347	M. spretus	spretus	-4046.603668	-4046.602947	0.0007210000003396999	0.0014420000006793998	0.48485433555543944	0.5309030308563869	0.16183	0.15445	FALSE	FALSE
MGP LPJ P0097693	M. spretus	spretus	-1158.089853	-1157.676971	0.4128819999998541	0.8257639999997082	0.1817501397777087	0.40950155562818735	0.08697	0.0001	FALSE	FALSE
MGP NODShiLtJ P0018895	M. spretus	spretus	-3958.82578	-3958.439671	0.3861090000000331	0.7722180000000662	0.1897658848487225	0.4121534133259075	0.05116	0.0001	FALSE	FALSE
MGP NODShiLtJ P0022279	M. spretus	spretus	-5253.859291	-5252.588919	1.270371999999952	2.540743999999904	0.05547124935317111	0.35244709830755283	0.16009	0.0001	FALSE	FALSE
MGP NODShiLtJ P0022667	M. spretus	spretus	-1165.958446	-1164.403105	1.5553409999999985	3.110681999999997	0.03889019257049124	0.33718337100179385	0.28963	999.0	FALSE	FALSE
MGP NODShiLtJ P0023133	M. spretus	spretus	-3752.770456	-3752.756481	0.013975000000300497	0.027950000000600994	0.433613213042334	0.5215398724225073	0.09375	0.07846	FALSE	FALSE
MGP NODShiLtJ P0023213	M. spretus	spretus	-2131.471869	-2131.454104	0.017765000000053988	0.035530000000107975	0.4252446968247029	0.5174296451165642	0.06146	0.07513	FALSE	FALSE
MGP NODShiLtJ P0025795	M. spretus	spretus	-1768.253088	-1768.211083	0.04200500000001739	0.08401000000003478	0.3859674917347894	0.49946191707896836	0.13728	0.10092	FALSE	FALSE
MGP NODShiLtJ P0025923	M. spretus	spretus	-2342.742056	-2341.806392	0.935664000000088	1.871328000000176	0.0856615297516953	0.3701038994230473	0.14985	0.50708	FALSE	FALSE
MGP NODShiLtJ P0026350	M. spretus	spretus	-857.89109	-857.891127	-3.700000002027082e-05	0.0	1.0	1.0	0.17094	2.09932	FALSE	FALSE
MGP NODShiLtJ P0026468	M. spretus	spretus	-3070.605659	-3069.850603	0.7550559999999678	1.5101119999999355	0.10956099848129776	0.37825380389501345	0.30554	0.0001	FALSE	FALSE
MGP NODShiLtJ P0026720	M. spretus	spretus	-2882.473306	-2882.309861	0.1634449999996832	0.3268899999993664	0.28374806639769773	0.45468361123147333	0.07823	0.04402	FALSE	FALSE
MGP NODShiLtJ P0026878	M. spretus	spretus	-3907.117929	-3905.079665	2.038263999999799	4.076527999999598	0.021741460601345904	0.30801944466133746	0.15671	0.0001	FALSE	FALSE
MGP NODShiLtJ P0026906	M. spretus	spretus	-1561.336226	-1560.646387	0.6898389999998926	1.3796779999997852	0.12007800162668593	0.3833205683181643	0.25681	0.0793	FALSE	FALSE
MGP NODShiLtJ P0027705	M. spretus	spretus	-4102.769447	-4102.755407	0.014040000000022701	0.028080000000045402	0.43346044059880895	0.5214891448688151	0.05585	0.06724	FALSE	FALSE
MGP NODShiLtJ P0028349	M. spretus	spretus	-2354.86712	-2354.777613	0.08950699999968492	0.17901399999936984	0.336110983068249	0.4759785196208239	0.01373	0.0001	FALSE	FALSE
MGP NODShiLtJ P0034419	M. spretus	spretus	-2079.645245	-2079.519746	0.12549900000021808	0.25099800000043615	0.30818661502369316	0.4656837965981929	0.02415	0.0001	FALSE	FALSE
MGP NODShiLtJ P0034966	M. spretus	spretus	-1686.403947	-1686.350191	0.05375600000002123	0.10751200000004246	0.3714973322248388	0.49193690058745787	0.23965	0.38104	FALSE	FALSE
MGP NODShiLtJ P0036150	M. spretus	spretus	-3273.315561	-3273.008426	0.3071350000000166	0.6142700000000332	0.21659229728795698	0.42484757763395803	0.39885	0.26688	FALSE	FALSE
MGP NODShiLtJ P0036411	M. spretus	spretus	-1739.587976	-1739.311136	0.27683999999999287	0.5536799999999857	0.22840896726856502	0.4297378684737682	0.33451	0.13958	FALSE	FALSE
MGP NODShiLtJ P0036467	M. spretus	spretus	-3408.515556	-3407.694288	0.8212679999996908	1.6425359999993816	0.09998893683665096	0.37432722233295834	0.04836	0.0001	FALSE	FALSE
MGP NODShiLtJ P0037246	M. spretus	spretus	-4534.522642	-4534.498309	0.024333000000297034	0.04866600000059407	0.41270050326741375	0.512343660509852	0.33873	0.38093	FALSE	FALSE
MGP NODShiLtJ P0038058	M. spretus	spretus	-5966.312569	-5965.968817	0.3437519999997676	0.6875039999995352	0.20350733127520776	0.4188401452249691	0.04567	0.0001	FALSE	FALSE
MGP NODShiLtJ P0038169	M. spretus	spretus	-4616.69211	-4614.182453	2.5096569999996063	5.019313999999213	0.012533048865889762	0.26188303780859196	0.05529	0.37683	FALSE	FALSE
MGP NODShiLtJ P0038242	M. spretus	spretus	-5830.56203	-5830.261639	0.30039099999976315	0.6007819999995263	0.21913990655902982	0.42523472817742564	0.01907	0.0001	FALSE	FALSE
MGP NODShiLtJ P0038610	M. spretus	spretus	-8981.062275	-8980.186841	0.8754339999995864	1.7508679999991728	0.09288382494113363	0.37365757904082003	0.25627	0.41114	FALSE	FALSE
MGP NODShiLtJ P0038891	M. spretus	spretus	-1718.275464	-1717.18009	1.0953739999999925	2.190747999999985	0.06942093765693985	0.3631648333562343	0.11281	0.0001	FALSE	FALSE
MGP NODShiLtJ P0038956	M. spretus	spretus	-2944.142278	-2943.991246	0.15103199999975914	0.3020639999995183	0.2912956811017997	0.4570848748584093	0.23132	0.3209	FALSE	FALSE
MGP NODShiLtJ P0039824	M. spretus	spretus	-2973.398769	-2972.762719	0.6360500000000684	1.2721000000001368	0.1296865453687471	0.38766262491953074	0.03028	0.13085	FALSE	FALSE
MGP NODShiLtJ P0040288	M. spretus	spretus	-3697.209969	-3696.826904	0.3830649999999878	0.7661299999999756	0.19070846840294234	0.41235938865740757	0.03595	0.0001	FALSE	FALSE
MGP NODShiLtJ P0040425	M. spretus	spretus	-1586.403087	-1586.403111	-2.40000001667795e-05	0.0	1.0	1.0	0.23668	1.79701	FALSE	FALSE
MGP NODShiLtJ P0040842	M. spretus	spretus	-2130.375092	-2130.218363	0.15672900000026857	0.31345800000053714	0.28778296501397027	0.4552256884754796	0.19863	0.12458	FALSE	FALSE
MGP NODShiLtJ P0041178	M. spretus	spretus	-3492.328928	-3491.116961	1.2119669999997313	2.4239339999994627	0.059747252383448364	0.3586147093975925	0.35474	0.0001	FALSE	FALSE
MGP NODShiLtJ P0041823	M. spretus	spretus	-967.010043	-967.010043	0.0	0.0	1.0	1.0	0.46345	1.94914	FALSE	FALSE
MGP NODShiLtJ P0042056	M. spretus	spretus	-2676.965622	-2676.796355	0.1692670000002181	0.3385340000004362	0.2803383248070167	0.4530042368827832	0.0315	0.0001	FALSE	FALSE
MGP NODShiLtJ P0042973	M. spretus	spretus	-1049.631968	-1049.631973	-5.000000101063051e-06	0.0	1.0	1.0	0.32206	1.69526	FALSE	FALSE
MGP NODShiLtJ P0043445	M. spretus	spretus	-3911.635795	-3911.57086	0.06493500000033237	0.12987000000066473	0.35928343271571245	0.48559173558383434	0.16469	0.22919	FALSE	FALSE
MGP NODShiLtJ P0043509	M. spretus	spretus	-8009.252087	-8004.904883	4.347203999999692	8.694407999999385	0.0015959388429598242	0.12281676532811649	0.09805	0.41141	FALSE	FALSE
MGP NODShiLtJ P0043791	M. spretus	spretus	-777.478414	-777.077577	0.4008370000000241	0.8016740000000482	0.18529667094041385	0.4110935471685592	0.17267	0.0001	FALSE	FALSE
MGP NODShiLtJ P0043943	M. spretus	spretus	-3027.187348	-3026.841097	0.34625099999993836	0.6925019999998767	0.20265732968650998	0.4176783405035153	0.27447	0.57619	FALSE	FALSE
MGP NODShiLtJ P0044634	M. spretus	spretus	-1255.009343	-1255.009348	-5.000000101063051e-06	0.0	1.0	1.0	0.22335	2.25672	FALSE	FALSE
MGP NODShiLtJ P0045830	M. spretus	spretus	-13108.905344	-13108.341144	0.5642000000007101	1.1284000000014203	0.14405843961359138	0.39463242078683447	0.06789	0.0299	FALSE	FALSE
MGP NODShiLtJ P0046259	M. spretus	spretus	-4021.477549	-4020.807846	0.6697030000000268	1.3394060000000536	0.1235693742332173	0.38441078622384806	0.32736	0.10123	FALSE	FALSE
MGP NODShiLtJ P0048520	M. spretus	spretus	-1775.877082	-1774.924362	0.9527199999999993	1.9054399999999987	0.08373533591040588	0.36836260590369563	0.25521	0.0001	FALSE	FALSE
MGP NODShiLtJ P0048669	M. spretus	spretus	-4271.799581	-4271.330487	0.469094000000041	0.938188000000082	0.16637213887662955	0.40144081094972695	0.35247	999.0	FALSE	FALSE
MGP NODShiLtJ P0049115	M. spretus	spretus	-3539.676075	-3538.228079	1.4479959999998755	2.895991999999751	0.044400048785995475	0.34071022124348066	0.32687	0.07113	FALSE	FALSE
MGP NODShiLtJ P0049558	M. spretus	spretus	-5929.806066	-5918.406989	11.399077000000034	22.798154000000068	8.9969229507912e-07	0.00025674647552143573	0.2964	1.49023	TRUE	TRUE
MGP NODShiLtJ P0050315	M. spretus	spretus	-1538.400551	-1538.186696	0.21385499999996682	0.42770999999993364	0.2565573804804182	0.44120094976556773	0.0464	0.0001	FALSE	FALSE
MGP NODShiLtJ P0050357	M. spretus	spretus	-4152.146651	-4151.871205	0.27544599999964703	0.5508919999992941	0.22897672616719966	0.4297378684737682	0.02304	0.0001	FALSE	FALSE
MGP NODShiLtJ P0051842	M. spretus	spretus	-2470.878194	-2470.878299	-0.000105000000075961	0.0	1.0	1.0	0.03932	1.77573	FALSE	FALSE
MGP NODShiLtJ P0052575	M. spretus	spretus	-886.242146	-884.139254	2.102891999999997	4.205783999999994	0.020143173880568736	0.29744661592634697	0.0667	0.20337	FALSE	FALSE
MGP NODShiLtJ P0054023	M. spretus	spretus	-7624.955319	-7622.232187	2.723132000000078	5.446264000000156	0.009805110092180927	0.24408372652489618	0.02509	0.15238	FALSE	FALSE
MGP NODShiLtJ P0054674	M. spretus	spretus	-1057.096562	-1057.071222	0.025339999999914653	0.050679999999829306	0.41094210981609575	0.5111573276799083	0.17172	0.13179	FALSE	FALSE
MGP NODShiLtJ P0056364	M. spretus	spretus	-846.686987	-846.686513	0.00047400000005382026	0.0009480000001076405	0.4877186637988889	0.5309030308563869	0.0001	1.65355	FALSE	FALSE
MGP NODShiLtJ P0056461	M. spretus	spretus	-9290.707542	-9290.623928	0.0836139999992156	0.1672279999984312	0.3412936070889233	0.4787697398320458	0.12614	0.09774	FALSE	FALSE
MGP NODShiLtJ P0057373	M. spretus	spretus	-1678.489224	-1678.489193	3.100000003541936e-05	6.200000007083872e-05	0.49685875780058464	0.5309030308563869	0.18392	2.30205	FALSE	FALSE
MGP NODShiLtJ P0059359	M. spretus	spretus	-2023.156762	-2022.92442	0.23234200000001692	0.46468400000003385	0.24772149852767375	0.4366535603540087	0.11031	0.0001	FALSE	FALSE
MGP NODShiLtJ P0059705	M. spretus	spretus	-856.93131	-856.931317	-6.999999982326699e-06	0.0	1.0	1.0	0.28487	1.64858	FALSE	FALSE
MGP NODShiLtJ P0060266	M. spretus	spretus	-2294.851299	-2294.692102	0.15919699999994918	0.31839399999989837	0.28628719714949247	0.4551147121774862	0.28571	0.14548	FALSE	FALSE
MGP NODShiLtJ P0060846	M. spretus	spretus	-1870.727072	-1870.711818	0.015253999999913503	0.030507999999827007	0.43067128049133296	0.5206334568254348	0.19552	0.15877	FALSE	FALSE
MGP NODShiLtJ P0060907	M. spretus	spretus	-4558.928949	-4555.491218	3.437730999999985	6.87546199999997	0.004369358227511038	0.19100264816093673	0.08069	0.34851	FALSE	FALSE
MGP NODShiLtJ P0063013	M. spretus	spretus	-2379.943512	-2379.846712	0.09679999999980282	0.19359999999960564	0.32996855366075595	0.47408586711791956	0.01139	0.0001	FALSE	FALSE
MGP NODShiLtJ P0065290	M. spretus	spretus	-2452.413991	-2452.41406	-6.900000016685226e-05	0.0	1.0	1.0	0.02352	1.60041	FALSE	FALSE
MGP NODShiLtJ P0066210	M. spretus	spretus	-1761.567269	-1760.828259	0.7390100000000075	1.478020000000015	0.11204228439866465	0.3792200395031727	0.39587	0.0001	FALSE	FALSE
MGP NODShiLtJ P0066808	M. spretus	spretus	-1525.24276	-1524.554274	0.6884860000000117	1.3769720000000234	0.12030879998125563	0.38354430073820023	0.42393	0.0001	FALSE	FALSE
MGP NODShiLtJ P0069982	M. spretus	spretus	-3278.820347	-3278.717795	0.10255199999983233	0.20510399999966467	0.32531610356398494	0.4726536717197805	0.15056	0.10637	FALSE	FALSE
MGP NODShiLtJ P0070030	M. spretus	spretus	-9127.068229	-9126.915203	0.15302599999995437	0.30605199999990873	0.2900565007271053	0.4562336086959392	0.19084	0.14094	FALSE	FALSE
MGP NODShiLtJ P0070288	M. spretus	spretus	-1525.152762	-1524.490582	0.6621800000000349	1.3243600000000697	0.12490553176810446	0.384749925432483	0.58196	0.15239	FALSE	FALSE
MGP NODShiLtJ P0071538	M. spretus	spretus	-9699.03813	-9699.038001	0.00012900000001536682	0.00025800000003073364	0.49359231366206974	0.5309030308563869	0.31612	0.31836	FALSE	FALSE
MGP NODShiLtJ P0072420	M. spretus	spretus	-2550.696527	-2550.577307	0.11922000000004118	0.23844000000008236	0.3126675530892078	0.4663870985593995	0.02559	0.0001	FALSE	FALSE
MGP NODShiLtJ P0074642	M. spretus	spretus	-2942.121253	-2940.649192	1.4720609999999397	2.9441219999998793	0.043095262778124595	0.33996714195691174	0.09936	0.0001	FALSE	FALSE
MGP NODShiLtJ P0075338	M. spretus	spretus	-7581.543045	-7580.704575	0.8384700000005978	1.6769400000011956	0.09766577560371452	0.3737577286896261	0.27654	0.1638	FALSE	FALSE
MGP NODShiLtJ P0081162	M. spretus	spretus	-1929.47812	-1928.779965	0.6981550000000425	1.396310000000085	0.118671187606123	0.3833205683181643	0.19459	0.40295	FALSE	FALSE
MGP NODShiLtJ P0081257	M. spretus	spretus	-2916.753372	-2916.059257	0.6941150000002381	1.3882300000004761	0.11935211888766072	0.3833205683181643	0.09363	0.0001	FALSE	FALSE
MGP NODShiLtJ P0081347	M. spretus	spretus	-2655.032311	-2655.00835	0.023960999999872	0.047921999999744	0.41335971182377795	0.5127908969212381	0.25204	0.29107	FALSE	FALSE
MGP NODShiLtJ P0083829	M. spretus	spretus	-8390.020938	-8390.010047	0.010890999999901396	0.021781999999802792	0.4413342541003796	0.5248924184275532	0.15453	0.14016	FALSE	FALSE
MGP NODShiLtJ P0084618	M. spretus	spretus	-7481.035497	-7478.557876	2.477620999999999	4.955241999999998	0.013005842002760792	0.26402916651133085	0.08642	0.0001	FALSE	FALSE
MGP NODShiLtJ P0085516	M. spretus	spretus	-682.597278	-682.564351	0.032926999999972395	0.06585399999994479	0.39873593500340376	0.5048902787543099	0.0108	0.0001	FALSE	FALSE
MGP NODShiLtJ P0085618	M. spretus	spretus	-2581.761746	-2581.57073	0.1910160000002179	0.3820320000004358	0.2682588728426273	0.44641279939222944	0.18885	0.34736	FALSE	FALSE
MGP NODShiLtJ P0086756	M. spretus	spretus	-1961.640577	-1960.960496	0.6800809999999728	1.3601619999999457	0.1217547037767163	0.3838194066830708	0.09694	0.0001	FALSE	FALSE
MGP NODShiLtJ P0086806	M. spretus	spretus	-3359.020565	-3358.858456	0.16210899999987305	0.3242179999997461	0.2845418698769564	0.4548662286061204	0.00995	0.0001	FALSE	FALSE
MGP NODShiLtJ P0086884	M. spretus	spretus	-3697.040197	-3694.856622	2.183575000000019	4.367150000000038	0.01831911073447663	0.2958166884342719	0.0322	0.11973	FALSE	FALSE
MGP NODShiLtJ P0087290	M. spretus	spretus	-14785.453135	-14783.27244	2.1806949999991048	4.3613899999982095	0.01838114873634903	0.2958166884342719	0.28893	0.13965	FALSE	FALSE
MGP NODShiLtJ P0087574	M. spretus	spretus	-6029.387683	-6026.035623	3.352060000000165	6.70412000000033	0.00480951955548723	0.1998703630864562	0.16766	0.0001	FALSE	FALSE
MGP NODShiLtJ P0088171	M. spretus	spretus	-9008.979281	-9008.899278	0.08000299999912386	0.16000599999824772	0.3445754963944667	0.4792555116096482	0.31508	0.26328	FALSE	FALSE
MGP NODShiLtJ P0088320	M. spretus	spretus	-28007.913069	-28007.819388	0.0936809999984689	0.1873619999969378	0.33256066568850207	0.4746334687026739	0.07583	0.08772	FALSE	FALSE
MGP NODShiLtJ P0088364	M. spretus	spretus	-2302.428377	-2302.112549	0.3158280000002378	0.6316560000004756	0.2133742660788499	0.4226858725893599	0.26921	0.11017	FALSE	FALSE
MGP NODShiLtJ P0088587	M. spretus	spretus	-3293.463355	-3290.940695	2.522660000000087	5.045320000000174	0.012346273103052668	0.26145396172410856	0.01009	0.07671	FALSE	FALSE
MGP PWKPhJ P0034062	M. spretus	spretus	-493.002021	-492.214219	0.7878019999999992	1.5756039999999985	0.10469751992676736	0.3768356140643432	1.1001	999.0	FALSE	FALSE
MGP NODShiLtJ P0089462	M. spretus	spretus	-6480.626071	-6480.250593	0.37547799999993003	0.7509559999998601	0.19308686210967305	0.4133356690156463	0.00792	0.0001	FALSE	FALSE
MGP NODShiLtJ P0090129	M. spretus	spretus	-3243.098247	-3243.059626	0.038620999999693595	0.07724199999938719	0.3905351772492361	0.5014122922191914	0.37692	0.30119	FALSE	FALSE
MGP NODShiLtJ P0090735	M. spretus	spretus	-3261.038321	-3260.346242	0.6920789999999215	1.384157999999843	0.11969707824495501	0.3833205683181643	0.65095	0.26991	FALSE	FALSE
MGP NODShiLtJ P0091599	M. spretus	spretus	-2677.461697	-2677.01725	0.44444700000030934	0.8888940000006187	0.17288859972839424	0.40494898906962584	0.2078	0.0001	FALSE	FALSE
MGP NODShiLtJ P0091634	M. spretus	spretus	-1961.098068	-1960.799513	0.2985550000000785	0.597110000000157	0.21984141065572343	0.42531654874149605	0.11578	0.25889	FALSE	FALSE
MGP NODShiLtJ P0092604	M. spretus	spretus	-5050.372654	-5050.017539	0.3551149999993868	0.7102299999987736	0.19968373402366454	0.41744620577650154	0.13395	0.25478	FALSE	FALSE
MGP NODShiLtJ P0093070	M. spretus	spretus	-1106.378895	-1104.554989	1.823906000000079	3.647812000000158	0.028071460709063578	0.3223941961513908	0.52403	0.0001	FALSE	FALSE
MGP NODShiLtJ P0094325	M. spretus	spretus	-838.482696	-838.482707	-1.099999997222767e-05	0.0	1.0	1.0	0.10314	1.97634	FALSE	FALSE
MGP NODShiLtJ P0094692	M. spretus	spretus	-3633.47491	-3620.341325	13.13358500000004	26.26717000000008	1.4864990452978546e-07	5.119707746356886e-05	0.12275	0.6733	TRUE	FALSE
MGP NODShiLtJ P0096730	M. spretus	spretus	-1490.798193	-1488.422713	2.3754800000001524	4.750960000000305	0.014640977072826553	0.27591335661017286	0.602	0.0001	FALSE	FALSE
MGP NODShiLtJ P0096755	M. spretus	spretus	-5290.415077	-5288.574128	1.8409489999994548	3.6818979999989097	0.027503100247387304	0.3207443350232465	0.12496	0.0001	FALSE	FALSE
MGP NZOHlLtJ P0022345	M. spretus	spretus	-5505.546258	-5504.268188	1.278070000000298	2.556140000000596	0.0549332696935182	0.35244709830755283	0.08485	0.19124	FALSE	FALSE
MGP NZOHlLtJ P0022567	M. spretus	spretus	-2598.99857	-2598.864848	0.1337220000000343	0.2674440000000686	0.30252576752554294	0.4629637568112855	0.02608	0.0001	FALSE	FALSE
MGP NZOHlLtJ P0023537	M. spretus	spretus	-825.136258	-824.472425	0.6638329999999542	1.3276659999999083	0.12461043179330047	0.384749925432483	0.23367	0.0001	FALSE	FALSE
MGP NZOHlLtJ P0023820	M. spretus	spretus	-1675.137299	-1674.816191	0.32110800000009476	0.6422160000001895	0.21145474443071424	0.4216741882206194	0.0325	0.0001	FALSE	FALSE
MGP NZOHlLtJ P0023866	M. spretus	spretus	-1206.764337	-1206.764223	0.00011400000016692502	0.00022800000033385004	0.4939763325633021	0.5309030308563869	0.40416	0.39822	FALSE	FALSE
MGP NZOHlLtJ P0025756	M. spretus	spretus	-2339.615771	-2339.319251	0.29652000000032785	0.5930400000006557	0.2206229857180908	0.42550333731622036	0.10531	0.0001	FALSE	FALSE
MGP NZOHlLtJ P0025955	M. spretus	spretus	-12982.482461	-12982.360247	0.1222139999990759	0.2444279999981518	0.3105130566795897	0.4658549928210468	0.43036	0.33758	FALSE	FALSE
MGP NZOHlLtJ P0027908	M. spretus	spretus	-2344.413398	-2344.03171	0.3816879999999401	0.7633759999998802	0.19113703637055726	0.4125020947887565	0.21066	0.0001	FALSE	FALSE
MGP NZOHlLtJ P0028015	M. spretus	spretus	-618.490153	-618.490149	3.999999989900971e-06	7.999999979801942e-06	0.4988716223388327	0.5309030308563869	0.04364	2.00172	FALSE	FALSE
MGP NZOHlLtJ P0028038	M. spretus	spretus	-898.839082	-895.156081	3.68300099999999	7.36600199999998	0.003323427551841368	0.17022766352713634	0.10477	999.0	FALSE	FALSE
MGP NZOHlLtJ P0030702	M. spretus	spretus	-1128.665239	-1128.665258	-1.900000006571645e-05	0.0	1.0	1.0	0.31492	2.15876	FALSE	FALSE
MGP NZOHlLtJ P0032842	M. spretus	spretus	-2869.25095	-2869.068555	0.18239500000026965	0.3647900000005393	0.27292897606280797	0.4487266852535516	0.09506	0.0516	FALSE	FALSE
MGP NZOHlLtJ P0034560	M. spretus	spretus	-4145.558016	-4144.640384	0.9176319999996849	1.8352639999993698	0.08775352565707426	0.3717187366736497	0.09276	0.0001	FALSE	FALSE
MGP NZOHlLtJ P0035455	M. spretus	spretus	-2090.412278	-2088.498663	1.9136149999999361	3.8272299999998722	0.025213102079597503	0.31658306846430784	0.1489	0.0001	FALSE	FALSE
MGP NZOHlLtJ P0035576	M. spretus	spretus	-4432.107216	-4431.760665	0.3465510000005452	0.6931020000010903	0.20255563770057272	0.41761940646804807	0.08973	0.19162	FALSE	FALSE
MGP NZOHlLtJ P0035664	M. spretus	spretus	-4037.643243	-4037.643277	-3.400000014153193e-05	0.0	1.0	1.0	0.19458	1.60799	FALSE	FALSE
MGP NZOHlLtJ P0035870	M. spretus	spretus	-863.753809	-862.05094	1.702869000000078	3.405738000000156	0.03248502303161456	0.3260228682856646	0.36628	0.0001	FALSE	FALSE
MGP NZOHlLtJ P0036429	M. spretus	spretus	-6409.530287	-6409.498424	0.03186299999924813	0.06372599999849626	0.40035045723469664	0.5052691896462156	0.60796	0.70055	FALSE	FALSE
MGP NZOHlLtJ P0036611	M. spretus	spretus	-24979.069064	-24978.531478	0.537585999998555	1.07517199999711	0.1498900643887904	0.3968396675998384	0.16774	0.23076	FALSE	FALSE
MGP NZOHlLtJ P0038534	M. spretus	spretus	-1749.319586	-1748.068447	1.2511389999999665	2.502277999999933	0.056840877488051875	0.35505108464706825	0.02306	0.25779	FALSE	FALSE
MGP NZOHlLtJ P0038791	M. spretus	spretus	-5079.404342	-5079.396504	0.007837999999537715	0.01567599999907543	0.4501810910970655	0.5298917531327926	0.27807	0.29547	FALSE	FALSE
MGP NZOHlLtJ P0039114	M. spretus	spretus	-2447.12616	-2446.74233	0.38382999999976164	0.7676599999995233	0.19047096244608136	0.41231555546412235	0.43493	0.20351	FALSE	FALSE
MGP NZOHlLtJ P0039119	M. spretus	spretus	-3149.198753	-3148.607918	0.59083499999997	1.18166999999994	0.1385081394156619	0.39119272728477206	0.28741	0.44901	FALSE	FALSE
MGP NZOHlLtJ P0039398	M. spretus	spretus		-6067.014594						0.45411	FALSE	FALSE
MGP NZOHlLtJ P0039443	M. spretus	spretus	-3346.495826	-3346.251204	0.24462199999970835	0.4892439999994167	0.24213236632453392	0.4345392706196934	0.39129	0.2183	FALSE	FALSE
MGP NZOHlLtJ P0039638	M. spretus	spretus	-1721.234228	-1719.858659	1.3755690000000413	2.7511380000000827	0.048592617684590916	0.3441519715191317	0.14252	999.0	FALSE	FALSE
MGP NZOHlLtJ P0040487	M. spretus	spretus	-1962.182534	-1962.182563	-2.9000000040468876e-05	0.0	1.0	1.0	0.1618	1.68965	FALSE	FALSE
MGP NZOHlLtJ P0040923	M. spretus	spretus	-1548.670014	-1548.67002	-5.999999984851456e-06	0.0	1.0	1.0	0.33454	2.17841	FALSE	FALSE
MGP NZOHlLtJ P0041447	M. spretus	spretus	-5501.332237	-5500.502696	0.8295410000000629	1.6590820000001258	0.09886365797963456	0.3737577286896261	0.26628	0.48668	FALSE	FALSE
MGP NZOHlLtJ P0041916	M. spretus	spretus	-2394.12428	-2393.546981	0.5772990000000391	1.1545980000000782	0.14129434581922817	0.3930265305130932	0.11047	0.0001	FALSE	FALSE
MGP NZOHlLtJ P0042110	M. spretus	spretus	-1069.03195	-1068.794404	0.23754600000006576	0.4750920000001315	0.24532694511553504	0.4360462982380676	0.08071	0.19074	FALSE	FALSE
MGP NZOHlLtJ P0042896	M. spretus	spretus	-3847.967348	-3847.966021	0.0013269999999465654	0.0026539999998931307	0.4794567828832856	0.5309030308563869	0.18649	0.19421	FALSE	FALSE
MGP NZOHlLtJ P0045180	M. spretus	spretus	-1226.083342	-1225.559761	0.5235809999999219	1.0471619999998438	0.1530808051467982	0.3978587254244654	0.48346	999.0	FALSE	FALSE
MGP NZOHlLtJ P0045339	M. spretus	spretus	-1718.872281	-1718.806154	0.06612699999982397	0.13225399999964793	0.3580531835404793	0.48480680685322647	0.08104	0.12391	FALSE	FALSE
MGP NZOHlLtJ P0045409	M. spretus	spretus	-1896.069154	-1895.77184	0.2973139999999148	0.5946279999998296	0.2203175296406099	0.42550333731622036	0.11806	0.36104	FALSE	FALSE
MGP NZOHlLtJ P0047269	M. spretus	spretus	-2270.196	-2269.935308	0.2606919999998354	0.5213839999996708	0.2351259516955214	0.4309434456276146	0.02086	0.0001	FALSE	FALSE
MGP NZOHlLtJ P0047287	M. spretus	spretus	-1217.801586	-1217.793554	0.008031999999957407	0.016063999999914813	0.44957157468249404	0.5296662676472091	0.39017	0.32624	FALSE	FALSE
MGP NZOHlLtJ P0047628	M. spretus	spretus	-2599.770409	-2599.198599	0.5718100000003687	1.1436200000007375	0.14244435039248038	0.3943909733989217	0.38423	382.68365	FALSE	FALSE
MGP NZOHlLtJ P0047830	M. spretus	spretus	-1423.960866	-1423.886692	0.07417399999985719	0.14834799999971438	0.3500595469188046	0.4812695901463001	0.03833	0.0001	FALSE	FALSE
MGP NZOHlLtJ P0049597	M. spretus	spretus	-2024.269459	-2023.827206	0.4422530000001643	0.8845060000003286	0.17348524264944545	0.40494898906962584	0.16224	0.0001	FALSE	FALSE
MGP NZOHlLtJ P0049665	M. spretus	spretus	-3210.289182	-3209.721054	0.5681279999998878	1.1362559999997757	0.14322242292656948	0.3943909733989217	0.11715	0.0001	FALSE	FALSE
MGP NZOHlLtJ P0050055	M. spretus	spretus	-6809.91307	-6809.91307	0.0	0.0	1.0	1.0	0.17178	0.17172	FALSE	FALSE
MGP NZOHlLtJ P0051418	M. spretus	spretus	-1437.644905	-1435.724759	1.920146000000159	3.840292000000318	0.02501740337969738	0.31653963037269595	0.24268	0.81227	FALSE	FALSE
MGP NZOHlLtJ P0053882	M. spretus	spretus	-2012.566535	-2012.291773	0.2747620000000097	0.5495240000000194	0.22925612635322928	0.4297378684737682	0.04376	0.0001	FALSE	FALSE
MGP NZOHlLtJ P0053942	M. spretus	spretus	-3460.362203	-3460.199954	0.16224899999997433	0.32449799999994866	0.28445848402645413	0.4548057208990274	0.16133	0.3635	FALSE	FALSE
MGP NZOHlLtJ P0055084	M. spretus	spretus	-2262.663734	-2262.573853	0.08988100000033228	0.17976200000066456	0.3357889268920108	0.4758597902663739	0.20519	0.31366	FALSE	FALSE
MGP NZOHlLtJ P0055620	M. spretus	spretus	-2722.827712	-2721.894749	0.9329629999997451	1.8659259999994902	0.08597120502497246	0.37025476452762346	0.23178	1.10661	FALSE	FALSE
MGP NZOHlLtJ P0055974	M. spretus	spretus	-2429.570313	-2429.163825	0.40648800000008123	0.8129760000001625	0.18362092781867756	0.4103736412317096	0.03845	0.0001	FALSE	FALSE
MGP NZOHlLtJ P0056723	M. spretus	spretus	-770.008325	-769.944483	0.06384200000002238	0.12768400000004476	0.3604227685948779	0.48590661687137404	0.03099	0.0001	FALSE	FALSE
MGP NZOHlLtJ P0060095	M. spretus	spretus	-5527.211288	-5526.629669	0.5816190000005008	1.1632380000010016	0.14039750929431177	0.39240636534325	0.01044	0.0001	FALSE	FALSE
MGP NZOHlLtJ P0060174	M. spretus	spretus	-1172.858588	-1172.449528	0.409059999999954	0.818119999999908	0.18286520380636442	0.4103736412317096	0.10182	0.37012	FALSE	FALSE
MGP NZOHlLtJ P0061890	M. spretus	spretus	-793.911814	-793.757548	0.1542660000000069	0.3085320000000138	0.2892912044389764	0.45584774508437154	0.11332	0.06704	FALSE	FALSE
MGP NZOHlLtJ P0063221	M. spretus	spretus	-1117.534274	-1117.298772	0.23550199999999677	0.47100399999999354	0.24626282193988244	0.4360462982380676	0.01699	0.0001	FALSE	FALSE
MGP NZOHlLtJ P0063452	M. spretus	spretus	-1244.03248	-1243.088815	0.94366500000001	1.88733000000002	0.08475168939481015	0.3695857572092357	0.24026	0.0001	FALSE	FALSE
MGP NZOHlLtJ P0063546	M. spretus	spretus	-3293.134926	-3293.000299	0.1346270000003642	0.2692540000007284	0.30191631742598957	0.46274386526507744	0.25995	0.3564	FALSE	FALSE
MGP NZOHlLtJ P0065526	M. spretus	spretus	-7505.644095	-7505.64003	0.004065000000082364	0.008130000000164728	0.4640774474749619	0.5309030308563869	0.2581	0.24922	FALSE	FALSE
MGP NZOHlLtJ P0065858	M. spretus	spretus	-2190.288915	-2190.169684	0.1192310000001271	0.2384620000002542	0.3126595763718516	0.4663870985593995	0.04375	0.0001	FALSE	FALSE
MGP NZOHlLtJ P0067389	M. spretus	spretus	-4429.484187	-4428.698628	0.7855589999999211	1.5711179999998421	0.10502236363981352	0.37687600862593673	0.11888	0.03861	FALSE	FALSE
MGP NZOHlLtJ P0067739	M. spretus	spretus	-597.109107	-596.900642	0.20846500000004653	0.41693000000009306	0.25923645159872477	0.4420030178504717	0.08512	0.0001	FALSE	FALSE
MGP NZOHlLtJ P0068032	M. spretus	spretus	-1388.467006	-1387.894862	0.5721439999999802	1.1442879999999604	0.14237403574450894	0.3943909733989217	0.04733	0.0001	FALSE	FALSE
MGP NZOHlLtJ P0068357	M. spretus	spretus	-1767.326434	-1766.268589	1.057845000000043	2.115690000000086	0.07289816466878923	0.3642355521319995	0.23374	0.0001	FALSE	FALSE
MGP NZOHlLtJ P0072474	M. spretus	spretus	-2030.182914	-2030.053385	0.12952900000004774	0.2590580000000955	0.3053840305684949	0.46422672378887236	0.59662	0.392	FALSE	FALSE
MGP NZOHlLtJ P0076603	M. spretus	spretus	-2311.700957	-2311.677995	0.02296200000000681	0.04592400000001362	0.41515700475997297	0.513608987410028	0.24935	0.21298	FALSE	FALSE
MGP NZOHlLtJ P0076737	M. spretus	spretus	-403.837417	-403.40711	0.43030700000002753	0.8606140000000551	0.1767834625468475	0.4065206090554204	0.0588	0.0001	FALSE	FALSE
MGP NZOHlLtJ P0077887	M. spretus	spretus	-5357.42177	-5355.71558	1.7061899999998786	3.4123799999997573	0.03235452790451722	0.3260228682856646	0.04938	0.20075	FALSE	FALSE
MGP NZOHlLtJ P0078674	M. spretus	spretus	-3036.191785	-3035.805069	0.3867159999999785	0.773431999999957	0.18957871261791917	0.4120809970898317	0.07016	0.0001	FALSE	FALSE
MGP NZOHlLtJ P0079879	M. spretus	spretus	-5692.314303	-5692.311184	0.003118999999969674	0.006237999999939348	0.46852386369880406	0.5309030308563869	0.11366	0.10724	FALSE	FALSE
MGP NZOHlLtJ P0083052	M. spretus	spretus	-3119.259131	-3117.597098	1.6620329999996102	3.3240659999992204	0.03413639144186853	0.3265953034829646	0.29305	0.0001	FALSE	FALSE
MGP NZOHlLtJ P0083102	M. spretus	spretus	-1097.09126	-1097.091115	0.0001449999999749707	0.0002899999999499414	0.49320658611985096	0.5309030308563869	0.66526	0.0001	FALSE	FALSE
MGP NZOHlLtJ P0085423	M. spretus	spretus	-4122.182895	-4121.391758	0.7911370000001625	1.582274000000325	0.1042167230044396	0.3760536955810487	0.17001	0.0527	FALSE	FALSE
MGP NZOHlLtJ P0088305	M. spretus	spretus	-4128.211054	-4128.204804	0.006250000000363798	0.012500000000727596	0.455489646254027	0.5309030308563869	0.24411	0.22757	FALSE	FALSE
MGP NZOHlLtJ P0089278	M. spretus	spretus	-5160.073123	-5159.588225	0.48489799999970273	0.9697959999994055	0.16236553058719577	0.40144081094972695	0.1778	0.27363	FALSE	FALSE
MGP NZOHlLtJ P0089347	M. spretus	spretus	-1181.614046	-1181.614129	-8.300000013150566e-05	0.0	1.0	1.0	0.06785	2.39725	FALSE	FALSE
MGP NZOHlLtJ P0090303	M. spretus	spretus	-3808.492438	-3808.290481	0.20195700000022043	0.40391400000044086	0.2625373977642537	0.4441638975499481	0.01908	0.0001	FALSE	FALSE
MGP NZOHlLtJ P0090772	M. spretus	spretus	-1679.267726	-1679.267575	0.00015099999995982216	0.0003019999999196443	0.49306747126804185	0.5309030308563869	0.13057	0.0001	FALSE	FALSE
MGP NZOHlLtJ P0091062	M. spretus	spretus	-2554.929853	-2554.906045	0.02380799999991723	0.04761599999983446	0.41363239358482456	0.512893897842983	0.16806	0.13186	FALSE	FALSE
MGP NZOHlLtJ P0091780	M. spretus	spretus	-1220.65639	-1220.429599	0.22679100000004837	0.45358200000009674	0.2503194049101591	0.4379789159879068	0.0848	0.0001	FALSE	FALSE
MGP NZOHlLtJ P0093207	M. spretus	spretus	-1145.871481	-1145.312491	0.5589899999999943	1.1179799999999886	0.14517691414528705	0.39463242078683447	0.12264	0.0001	FALSE	FALSE
MGP NZOHlLtJ P0093482	M. spretus	spretus	-2711.623649	-2711.558491	0.06515800000033778	0.13031600000067556	0.35905231203779564	0.4854738542408777	0.24174	0.15831	FALSE	FALSE
MGP NZOHlLtJ P0096120	M. spretus	spretus	-1094.469427	-1093.308774	1.1606529999999111	2.3213059999998222	0.06380642170651299	0.3615149941091262	0.52013	999.0	FALSE	FALSE
MGP NZOHlLtJ P0096157	M. spretus	spretus	-1584.578246	-1584.022051	0.5561950000001161	1.1123900000002322	0.1457815025426674	0.39463242078683447	0.239	0.0001	FALSE	FALSE
MGP NZOHlLtJ P0097200	M. spretus	spretus	-2857.552925	-2855.047416	2.5055090000000746	5.011018000000149	0.01259324618772693	0.2620444644229512	0.24488	1.23475	FALSE	FALSE
MGP NZOHlLtJ P0098782	M. spretus	spretus	-3651.167702	-3650.001459	1.1662430000001223	2.3324860000002445	0.0633496957378115	0.3615149941091262	0.32917	0.0001	FALSE	FALSE
MGP PWKPhJ P0018516	M. spretus	spretus	-1380.773544	-1380.223921	0.5496229999998832	1.0992459999997664	0.14721581766747446	0.39516032971317794	0.12488	0.35636	FALSE	FALSE
MGP PWKPhJ P0019125	M. spretus	spretus	-5426.441365	-5426.086848	0.3545169999997597	0.7090339999995194	0.19988234355485815	0.41744620577650154	0.14207	0.27306	FALSE	FALSE
MGP PWKPhJ P0019150	M. spretus	spretus	-3871.753924	-3870.399764	1.35416000000032	2.70832000000064	0.04991303518126219	0.3459050474584737	0.3665	999.0	FALSE	FALSE
MGP PWKPhJ P0019915	M. spretus	spretus	-6315.268945	-6315.143891	0.12505400000009104	0.2501080000001821	0.3084995208026917	0.4658549928210468	0.10289	0.15754	FALSE	FALSE
MGP PWKPhJ P0020281	M. spretus	spretus	-510.894258	-509.964397	0.9298609999999599	1.8597219999999197	0.08632844443757003	0.37025476452762346	0.26525	999.0	FALSE	FALSE
MGP PWKPhJ P0020953	M. spretus	spretus	-3776.957958	-3776.90038	0.0575779999999213	0.1151559999998426	0.367174384436459	0.48998938710290063	0.48936	0.59499	FALSE	FALSE
MGP PWKPhJ P0021008	M. spretus	spretus	-722.546943	-721.891958	0.6549850000000106	1.3099700000000212	0.12620004354711625	0.3857056410491423	0.30734	0.0001	FALSE	FALSE
MGP PWKPhJ P0021077	M. spretus	spretus	-4287.910707	-4286.423631	1.487076000000343	2.974152000000686	0.042302227210620325	0.33996714195691174	0.19095	0.0001	FALSE	FALSE
MGP PWKPhJ P0022301	M. spretus	spretus	-2495.922741	-2495.605416	0.31732499999998254	0.6346499999999651	0.2128273879228372	0.422270412534528	0.02023	0.0001	FALSE	FALSE
MGP PWKPhJ P0022698	M. spretus	spretus	-1698.084354	-1698.019245	0.06510900000012043	0.13021800000024086	0.3591030580396172	0.4854738542408777	0.0271	0.0001	FALSE	FALSE
MGP PWKPhJ P0023161	M. spretus	spretus	-2201.783238	-2201.548579	0.23465900000019246	0.4693180000003849	0.24665054391618912	0.4362283909908678	0.02396	0.0001	FALSE	FALSE
MGP PWKPhJ P0023650	M. spretus	spretus	-7131.074829	-7130.586124	0.48870499999975436	0.9774099999995087	0.16141953651125043	0.40144081094972695	0.16497	0.08492	FALSE	FALSE
MGP PWKPhJ P0023918	M. spretus	spretus	-1059.602567	-1059.307885	0.29468199999996614	0.5893639999999323	0.22133258069927514	0.4255410111027337	0.1159	0.0001	FALSE	FALSE
MGP PWKPhJ P0023931	M. spretus	spretus	-3377.920169	-3377.918485	0.0016839999998410349	0.0033679999996820698	0.4768605848478945	0.5309030308563869	0.22191	0.23428	FALSE	FALSE
MGP PWKPhJ P0024169	M. spretus	spretus	-4247.453492	-4247.423491	0.030001000000083877	0.060002000000167754	0.4032463897270808	0.5069383185140445	0.00264	0.0001	FALSE	FALSE
MGP PWKPhJ P0024198	M. spretus	spretus	-2411.205547	-2410.627567	0.577980000000025	1.15596000000005	0.14115248968106758	0.3930265305130932	0.04728	0.19973	FALSE	FALSE
MGP PWKPhJ P0024390	M. spretus	spretus	-2677.838101	-2676.426873	1.4112279999999373	2.8224559999998746	0.04647703652330942	0.34071022124348066	0.33737	0.79846	FALSE	FALSE
MGP PWKPhJ P0025378	M. spretus	spretus	-504.332726	-504.332727	-9.999999974752427e-07	0.0	1.0	1.0	0.47982	2.93866	FALSE	FALSE
MGP PWKPhJ P0025612	M. spretus	spretus	-2482.084098	-2457.459014	24.625083999999788	49.250167999999576	1.1265702358990316e-12	7.501455677439684e-10	0.20478	0.72521	TRUE	FALSE
MGP PWKPhJ P0026148	M. spretus	spretus	-2105.457281	-2104.375928	1.0813530000000355	2.162706000000071	0.07069774652099708	0.3631648333562343	0.12184	0.0001	FALSE	FALSE
MGP PWKPhJ P0026857	M. spretus	spretus	-1384.092379	-1383.551893	0.5404859999998735	1.080971999999747	0.14924010735559662	0.39652108790956203	0.12675	0.0001	FALSE	FALSE
MGP PWKPhJ P0027111	M. spretus	spretus	-1935.515435	-1935.472233	0.0432020000000648	0.0864040000001296	0.3843997465962165	0.4988762201244732	0.16223	0.20247	FALSE	FALSE
MGP PWKPhJ P0027204	M. spretus	spretus	-781.406616	-781.169486	0.2371299999999792	0.4742599999999584	0.24551693489289395	0.4360462982380676	0.0819	0.0001	FALSE	FALSE
MGP PWKPhJ P0027409	M. spretus	spretus	-555.870173	-555.074678	0.7954950000000736	1.5909900000001471	0.1035923737284869	0.3759926933150559	0.27035	999.0	FALSE	FALSE
MGP PWKPhJ P0027673	M. spretus	spretus	-4303.171445	-4303.10366	0.06778500000018539	0.13557000000037078	0.35636268290738093	0.4840593972135758	0.22317	0.2994	FALSE	FALSE
MGP PWKPhJ P0027741	M. spretus	spretus	-1566.672137	-1565.751166	0.9209710000000086	1.8419420000000173	0.08736175172603969	0.3717187366736497	0.09655	0.0001	FALSE	FALSE
MGP PWKPhJ P0028362	M. spretus	spretus	-1599.146006	-1598.593151	0.5528549999999086	1.1057099999998172	0.14650820207427456	0.39463242078683447	0.45604	999.0	FALSE	FALSE
MGP PWKPhJ P0028830	M. spretus	spretus	-3465.752365	-3465.697962	0.05440299999963827	0.10880599999927654	0.3707538019162431	0.4918607335304647	0.29522	0.22435	FALSE	FALSE
MGP PWKPhJ P0028928	M. spretus	spretus	-1270.332415	-1278.834708	-8.502293000000009	0.0	1.0	1.0	0.19693	0.0684	FALSE	FALSE
MGP PWKPhJ P0029230	M. spretus	spretus	-4256.511847	-4255.938429	0.5734179999999469	1.1468359999998938	0.14210623319054133	0.394269344274285	0.066	0.0001	FALSE	FALSE
MGP PWKPhJ P0029707	M. spretus	spretus	-2153.123093	-2153.104429	0.018664000000171654	0.03732800000034331	0.4233993858596826	0.5172424403249753	0.23436	0.1853	FALSE	FALSE
MGP PWKPhJ P0030066	M. spretus	spretus	-4707.772347	-4707.451648	0.32069899999987683	0.6413979999997537	0.21160250704442024	0.4216851237748742	0.0623	0.0001	FALSE	FALSE
MGP PWKPhJ P0030346	M. spretus	spretus	-2007.379561	-2004.077081	3.3024800000000596	6.604960000000119	0.005084754410520586	0.2012207618638115	0.15761	999.0	FALSE	FALSE
MGP PWKPhJ P0030582	M. spretus	spretus	-1315.659764	-1315.302836	0.3569279999999253	0.7138559999998506	0.1990833388879704	0.41744620577650154	0.17266	0.0001	FALSE	FALSE
MGP PWKPhJ P0030866	M. spretus	spretus	-3005.308936	-3002.511997	2.7969389999998384	5.593877999999677	0.009011675574712058	0.24038635481255202	0.26545	0.03924	FALSE	FALSE
MGP PWKPhJ P0034133	M. spretus	spretus	-8620.617942	-8620.574891	0.043051000000559725	0.08610200000111945	0.3845962049417745	0.4988762201244732	0.14087	0.16465	FALSE	FALSE
MGP PWKPhJ P0034245	M. spretus	spretus	-3025.487742	-3025.042278	0.4454639999999017	0.8909279999998034	0.17261297629116407	0.40494898906962584	0.03464	0.0001	FALSE	FALSE
MGP PWKPhJ P0034418	M. spretus	spretus	-1545.382206	-1544.897431	0.4847749999998996	0.9695499999997992	0.16239621661753956	0.40144081094972695	0.26507	0.51243	FALSE	FALSE
MGP PWKPhJ P0034445	M. spretus	spretus	-2433.228719	-2432.211703	1.0170160000002397	2.0340320000004795	0.07690604026050332	0.36709047337212625	0.16188	0.46969	FALSE	FALSE
MGP PWKPhJ P0034607	M. spretus	spretus	-2854.803116	-2854.311566	0.49155000000018845	0.9831000000003769	0.1607173313173511	0.40144081094972695	0.18927	0.0001	FALSE	FALSE
MGP PWKPhJ P0034950	M. spretus	spretus	-2948.196216	-2948.063615	0.13260099999979502	0.26520199999959004	0.30328431224960484	0.4633935613812228	0.08669	0.1338	FALSE	FALSE
MGP PWKPhJ P0035072	M. spretus	spretus	-5487.155075	-5483.685452	3.469622999999956	6.939245999999912	0.004216232561005905	0.18799879830056687	0.13552	0.0001	FALSE	FALSE
MGP PWKPhJ P0035296	M. spretus	spretus	-1943.396759	-1941.859139	1.5376200000000608	3.0752400000001217	0.03974643010362661	0.3384376333120397	0.09124	0.69894	FALSE	FALSE
MGP PWKPhJ P0035410	M. spretus	spretus	-2558.856747	-2558.856012	0.0007349999996222323	0.0014699999992444646	0.4847080685905895	0.5309030308563869	0.09025	0.09415	FALSE	FALSE
MGP PWKPhJ P0035610	M. spretus	spretus	-1930.057886	-1930.057578	0.00030800000013186946	0.0006160000002637389	0.49009952944988616	0.5309030308563869	0.15954	0.0001	FALSE	FALSE
MGP PWKPhJ P0036069	M. spretus	spretus	-5633.994151	-5633.836758	0.15739299999950163	0.31478599999900325	0.2873790234492415	0.4551147121774862	0.37351	0.55249	FALSE	FALSE
MGP PWKPhJ P0036443	M. spretus	spretus		-1425.352263						0.16031	FALSE	FALSE
MGP PWKPhJ P0036524	M. spretus	spretus	-2130.155082	-2130.155073	9.000000318337698e-06	1.8000000636675395e-05	0.4983074362971157	0.5309030308563869	0.11205	1.77406	FALSE	FALSE
MGP PWKPhJ P0036698	M. spretus	spretus	-7301.758525	-7300.743984	1.014541000000463	2.029082000000926	0.07715689601399911	0.36714772624479425	0.03715	0.1499	FALSE	FALSE
MGP PWKPhJ P0036962	M. spretus	spretus	-2412.37303	-2412.3731	-6.999999959589331e-05	0.0	1.0	1.0	0.15376	1.7708	FALSE	FALSE
MGP PWKPhJ P0038074	M. spretus	spretus	-789.223409	-787.938836	1.2845729999999094	2.5691459999998187	0.05448327165546724	0.35199153770686087	0.56018	0.0001	FALSE	FALSE
MGP PWKPhJ P0038999	M. spretus	spretus	-7451.087222	-7450.928761	0.15846099999998842	0.31692199999997683	0.2867316541859988	0.4551147121774862	0.12553	0.19267	FALSE	FALSE
MGP PWKPhJ P0039289	M. spretus	spretus	-1860.373682	-1860.184163	0.18951900000001842	0.37903800000003685	0.2690592663018697	0.44642862538775546	0.02576	0.0001	FALSE	FALSE
MGP PWKPhJ P0039551	M. spretus	spretus	-9270.019895	-9269.797002	0.2228930000001128	0.4457860000002256	0.25217146946425995	0.43826537846238767	0.54621	0.36499	FALSE	FALSE
MGP PWKPhJ P0040056	M. spretus	spretus	-11521.28402	-11520.95375	0.33026999999856343	0.6605399999971269	0.20818468384923045	0.4205740783784864	0.15854	0.10265	FALSE	FALSE
MGP PWKPhJ P0040099	M. spretus	spretus	-5496.347403	-5495.744859	0.6025439999993978	1.2050879999987956	0.1361535586932366	0.39107299369573234	0.19219	0.09785	FALSE	FALSE
MGP PWKPhJ P0040190	M. spretus	spretus	-14523.530638	-14523.527494	0.0031440000002476154	0.006288000000495231	0.4683982318505814	0.5309030308563869	0.02649	0.02806	FALSE	FALSE
MGP PWKPhJ P0040960	M. spretus	spretus	-4346.895975	-4346.815647	0.08032800000000861	0.16065600000001723	0.3442766352247889	0.4792555116096482	0.01938	0.03013	FALSE	FALSE
MGP PWKPhJ P0041366	M. spretus	spretus	-837.581134	-837.557492	0.023641999999995278	0.047283999999990556	0.41392928462727696	0.5131131542124019	0.47661	0.35108	FALSE	FALSE
MGP PWKPhJ P0042172	M. spretus	spretus	-1725.446883	-1725.446896	-1.2999999853491317e-05	0.0	1.0	1.0	0.41391	2.20592	FALSE	FALSE
MGP PWKPhJ P0042219	M. spretus	spretus	-1543.234599	-1543.061068	0.17353099999991173	0.34706199999982346	0.2778904954963773	0.45094561641231784	0.15159	0.34202	FALSE	FALSE
MGP PWKPhJ P0042418	M. spretus	spretus	-6191.778946	-6190.268534	1.5104120000005423	3.0208240000010846	0.041100844919207916	0.33869578337765266	0.17463	0.35002	FALSE	FALSE
MGP PWKPhJ P0042641	M. spretus	spretus	-979.932014	-979.932031	-1.7000000070765964e-05	0.0	1.0	1.0	0.0263	2.06181	FALSE	FALSE
MGP PWKPhJ P0043497	M. spretus	spretus	-5648.125861	-5647.670745	0.4551160000000891	0.9102320000001782	0.17002643489454852	0.4021213443715851	0.06324	0.14711	FALSE	FALSE
MGP PWKPhJ P0044636	M. spretus	spretus	-1291.777033	-1291.646389	0.1306440000000748	0.2612880000001496	0.3046183296567485	0.4637806228049863	0.01199	0.0001	FALSE	FALSE
MGP PWKPhJ P0045111	M. spretus	spretus	-3559.63875	-3559.592272	0.04647800000020652	0.09295600000041304	0.38022616028156775	0.49663005383766007	0.19167	0.13319	FALSE	FALSE
MGP PWKPhJ P0045587	M. spretus	spretus	-1739.504891	-1738.874097	0.6307940000001508	1.2615880000003017	0.13067535889173945	0.38766262491953074	0.24078	0.88763	FALSE	FALSE
MGP PWKPhJ P0045634	M. spretus	spretus	-3014.476775	-3014.269472	0.20730300000013813	0.41460600000027625	0.2598204455589562	0.4424700102715865	0.09783	0.0001	FALSE	FALSE
MGP PWKPhJ P0045677	M. spretus	spretus	-1268.955157	-1268.103275	0.8518820000001597	1.7037640000003194	0.09589823139128242	0.3737577286896261	0.16789	0.0001	FALSE	FALSE
MGP PWKPhJ P0046939	M. spretus	spretus	-3109.980236	-3109.167213	0.8130229999997027	1.6260459999994055	0.10112540786002872	0.3746225151925995	0.06086	0.0001	FALSE	FALSE
MGP PWKPhJ P0047619	M. spretus	spretus	-1584.278577	-1583.985478	0.2930989999999838	0.5861979999999676	0.2219465530021024	0.4255410111027337	0.04638	0.0001	FALSE	FALSE
MGP PWKPhJ P0047911	M. spretus	spretus	-1240.092176	-1240.092195	-1.8999999838342774e-05	0.0	1.0	1.0	0.04138	1.67901	FALSE	FALSE
MGP PWKPhJ P0049772	M. spretus	spretus	-2284.706639	-2284.706642	-3.000000106112566e-06	0.0	1.0	1.0	0.04264	1.8154	FALSE	FALSE
MGP PWKPhJ P0050991	M. spretus	spretus	-1053.633151	-1053.386973	0.24617800000009993	0.49235600000019986	0.2414391124848106	0.43395606541268456	0.12063	0.32648	FALSE	FALSE
MGP PWKPhJ P0052843	M. spretus	spretus	-2150.772401	-2149.717867	1.0545340000003307	2.1090680000006614	0.07321423706850448	0.36440492385803197	0.40861	1.7132	FALSE	FALSE
MGP PWKPhJ P0054847	M. spretus	spretus	-2214.235276	-2214.081145	0.1541309999997793	0.3082619999995586	0.28937432744068076	0.4558786723150661	0.17129	0.37481	FALSE	FALSE
MGP PWKPhJ P0055152	M. spretus	spretus	-1425.803412	-1425.319465	0.4839469999999437	0.9678939999998875	0.16260298569463574	0.40144081094972695	0.17769	0.0001	FALSE	FALSE
MGP PWKPhJ P0055399	M. spretus	spretus	-1815.55303	-1814.927263	0.6257669999999962	1.2515339999999924	0.13162984686955387	0.388499449870713	0.09601	0.0001	FALSE	FALSE
MGP PWKPhJ P0058143	M. spretus	spretus	-1234.55092	-1233.492066	1.058853999999883	2.117707999999766	0.07280215026707816	0.3642355521319995	0.49686	999.0	FALSE	FALSE
MGP PWKPhJ P0058180	M. spretus	spretus	-3150.775841	-3150.453304	0.3225370000000112	0.6450740000000224	0.21093968922842368	0.4216741882206194	0.0699	0.13838	FALSE	FALSE
MGP PWKPhJ P0058238	M. spretus	spretus	-539.780183	-539.647349	0.13283400000000256	0.2656680000000051	0.3031263153861057	0.4633648053376834	0.01726	0.0001	FALSE	FALSE
MGP PWKPhJ P0058358	M. spretus	spretus	-2634.126038	-2634.047997	0.07804099999975733	0.15608199999951466	0.3463948225440308	0.47984274395665466	0.00695	0.0001	FALSE	FALSE
MGP PWKPhJ P0058668	M. spretus	spretus	-795.935158	-795.934424	0.0007339999999658176	0.001467999999931635	0.4847184697093369	0.5309030308563869	0.32637	0.34432	FALSE	FALSE
MGP PWKPhJ P0058746	M. spretus	spretus	-2958.713594	-2958.675922	0.03767199999992954	0.07534399999985908	0.3918545756732308	0.5022273170543912	0.12818	0.18001	FALSE	FALSE
MGP PWKPhJ P0060256	M. spretus	spretus	-596.524111	-596.448094	0.07601699999997891	0.15203399999995781	0.34829956202504364	0.4810351962330886	0.33538	0.41567	FALSE	FALSE
MGP PWKPhJ P0061196	M. spretus	spretus	-1202.024389	-1201.499725	0.5246640000000298	1.0493280000000595	0.15283095262753713	0.39763739607256665	0.02858	0.0001	FALSE	FALSE
MGP PWKPhJ P0061341	M. spretus	spretus	-1126.247166	-1126.244881	0.0022850000000289583	0.004570000000057917	0.4730513211443419	0.5309030308563869	0.19581	0.1807	FALSE	FALSE
MGP PWKPhJ P0061634	M. spretus	spretus	-593.871354	-592.922915	0.9484390000000076	1.8968780000000152	0.08421409341875385	0.3689168267835585	0.71153	999.0	FALSE	FALSE
MGP PWKPhJ P0061858	M. spretus	spretus	-2844.883839	-2843.113981	1.769858000000113	3.539716000000226	0.029957859620262168	0.32445728444724603	0.23885	0.0001	FALSE	FALSE
MGP PWKPhJ P0063071	M. spretus	spretus	-2426.81385	-2427.004173	-0.1903229999998075	0.0	1.0	1.0	0.00498	0.0001	FALSE	FALSE
MGP PWKPhJ P0065136	M. spretus	spretus	-1874.014224	-1870.499731	3.514492999999902	7.028985999999804	0.004010037623436013	0.1864784472149318	0.29234	0.0001	FALSE	FALSE
MGP PWKPhJ P0065520	M. spretus	spretus	-3952.623178	-3951.763533	0.8596450000000004	1.7192900000000009	0.09489223160040003	0.3737577286896261	0.24317	0.09622	FALSE	FALSE
MGP PWKPhJ P0066250	M. spretus	spretus	-1665.684731	-1665.522464	0.16226700000015626	0.3245340000003125	0.2844477664457028	0.4548057208990274	0.3096	0.15667	FALSE	FALSE
MGP PWKPhJ P0066516	M. spretus	spretus	-2542.958811	-2542.643587	0.31522399999994377	0.6304479999998875	0.21359551609316438	0.4228725499977256	0.03178	0.0001	FALSE	FALSE
MGP PWKPhJ P0066809	M. spretus	spretus	-4428.610718	-4428.55097	0.059747999999672174	0.11949599999934435	0.36479088111750213	0.48847450336527837	0.02271	0.0001	FALSE	FALSE
MGP PWKPhJ P0068454	M. spretus	spretus	-1029.731687	-1028.932352	0.7993349999999282	1.5986699999998564	0.10304589649490305	0.37549157759616625	0.185	999.0	FALSE	FALSE
MGP PWKPhJ P0069188	M. spretus	spretus	-10502.608076	-10501.293824	1.314252000000124	2.628504000000248	0.05248028332179201	0.3497614552968961	0.04087	0.01127	FALSE	FALSE
MGP PWKPhJ P0069587	M. spretus	spretus	-5024.746265	-5024.592028	0.15423699999973906	0.3084739999994781	0.28930905647675526	0.45584774508437154	0.5042	0.41165	FALSE	FALSE
MGP PWKPhJ P0070224	M. spretus	spretus	-837.713848	-837.192477	0.521370999999931	1.042741999999862	0.15359230583853017	0.39809285450478393	0.44032	999.0	FALSE	FALSE
MGP PWKPhJ P0070558	M. spretus	spretus	-651.847376	-651.847381	-4.9999999873762135e-06	0.0	1.0	1.0	0.10129	2.17999	FALSE	FALSE
MGP PWKPhJ P0075142	M. spretus	spretus	-12128.443143	-12126.821689	1.6214540000000852	3.2429080000001704	0.035866605560413004	0.3305671103377726	0.03036	0.00746	FALSE	FALSE
MGP PWKPhJ P0076484	M. spretus	spretus	-7330.107573	-7328.455737	1.651836000000003	3.303672000000006	0.03456259869658526	0.3265953034829646	0.46277	0.18341	FALSE	FALSE
MGP PWKPhJ P0077138	M. spretus	spretus	-1573.167539	-1572.975208	0.1923309999999674	0.3846619999999348	0.2675593564857951	0.4461060585036116	0.03586	0.0001	FALSE	FALSE
MGP PWKPhJ P0078125	M. spretus	spretus	-2366.270837	-2364.709401	1.5614359999999579	3.1228719999999157	0.0386003029300596	0.3365788224236703	0.06666	0.2283	FALSE	FALSE
MGP PWKPhJ P0079954	M. spretus	spretus	-1551.57037	-1550.148499	1.42187100000001	2.84374200000002	0.045865182409644406	0.34071022124348066	0.01528	0.1437	FALSE	FALSE
MGP PWKPhJ P0080088	M. spretus	spretus	-1277.730667	-1277.730674	-6.999999868639861e-06	0.0	1.0	1.0	0.69906	1.97912	FALSE	FALSE
MGP PWKPhJ P0080479	M. spretus	spretus	-4217.634043	-4217.334674	0.2993690000002971	0.5987380000005942	0.21952997087588283	0.42523472817742564	0.21413	0.11781	FALSE	FALSE
MGP PWKPhJ P0081046	M. spretus	spretus	-2577.257178	-2577.111915	0.14526299999988623	0.29052599999977247	0.2949418270817663	0.45878819014058275	0.0651	0.0001	FALSE	FALSE
MGP PWKPhJ P0081362	M. spretus	spretus	-2429.914812	-2429.449092	0.4657200000001467	0.9314400000002934	0.16724451066631182	0.40144081094972695	0.32329	0.11507	FALSE	FALSE
MGP PWKPhJ P0082520	M. spretus	spretus	-4623.813827	-4623.714369	0.09945799999968585	0.1989159999993717	0.3277986229633677	0.4733341977964604	0.54598	0.43496	FALSE	FALSE
MGP PWKPhJ P0083665	M. spretus	spretus	-5314.401075	-5314.394235	0.0068400000000110595	0.013680000000022119	0.453445268551731	0.5309030308563869	0.11344	0.12471	FALSE	FALSE
MGP PWKPhJ P0084620	M. spretus	spretus	-11284.617665	-11284.588725	0.028940000000147847	0.057880000000295695	0.4049393085313978	0.507890454117683	0.02613	0.03024	FALSE	FALSE
MGP PWKPhJ P0085240	M. spretus	spretus	-780.715866	-780.060204	0.6556620000000066	1.3113240000000133	0.12607753891198403	0.38544917620229463	0.24708	0.0001	FALSE	FALSE
MGP PWKPhJ P0085629	M. spretus	spretus	-1586.375371	-1586.367996	0.007375000000138243	0.014750000000276486	0.45166747494640125	0.5304678385341683	0.3725	0.33039	FALSE	FALSE
MGP PWKPhJ P0086226	M. spretus	spretus	-2645.888791	-2644.535406	1.3533849999998893	2.7067699999997785	0.04996156269304312	0.3459050474584737	0.22012	0.0001	FALSE	FALSE
MGP PWKPhJ P0086389	M. spretus	spretus	-3327.59531	-3321.886498	5.708812000000307	11.417624000000615	0.0003637533691393348	0.045414608137045946	0.04276	1.40087	TRUE	TRUE
MGP PWKPhJ P0087444	M. spretus	spretus	-986.469853	-984.935391	1.5344619999999622	3.0689239999999245	0.03990113783393137	0.3386003098430812	0.01949	0.26942	FALSE	FALSE
MGP PWKPhJ P0087627	M. spretus	spretus	-1891.641552	-1890.208927	1.4326250000001437	2.8652500000002874	0.04525582264143712	0.34071022124348066	0.23018	0.04856	FALSE	FALSE
MGP PWKPhJ P0088108	M. spretus	spretus	-6610.520341	-6610.389938	0.13040300000011484	0.2608060000002297	0.30478348102442804	0.46383931258143946	0.5923	0.82303	FALSE	FALSE
MGP PWKPhJ P0088531	M. spretus	spretus	-662.258661	-660.395792	1.8628689999999324	3.7257379999998648	0.02678997267546486	0.3207443350232465	0.16579	1.14728	FALSE	FALSE
MGP PWKPhJ P0089738	M. spretus	spretus	-4972.082981	-4971.60148	0.4815009999992981	0.9630019999985961	0.1632158416159703	0.40144081094972695	0.33492	0.17881	FALSE	FALSE
MGP PWKPhJ P0089830	M. spretus	spretus	-4214.739192	-4214.278803	0.46038899999985006	0.9207779999997001	0.16863538888333282	0.4018112873028015	0.20123	0.3834	FALSE	FALSE
MGP PWKPhJ P0090424	M. spretus	spretus	-4058.800419	-4058.539042	0.261377000000266	0.522754000000532	0.2348346312428255	0.4309434456276146	0.16306	0.07863	FALSE	FALSE
MGP PWKPhJ P0090450	M. spretus	spretus	-759.922292	-759.715113	0.20717899999999645	0.4143579999999929	0.2598829017216685	0.4425009243770926	0.28122	0.13434	FALSE	FALSE
MGP PWKPhJ P0091173	M. spretus	spretus	-1745.827817	-1745.72172	0.1060970000000907	0.2121940000001814	0.32252658871937745	0.4712671570993739	0.28969	0.16773	FALSE	FALSE
MGP PWKPhJ P0091333	M. spretus	spretus	-530.845217	-530.845207	1.0000000088439265e-05	2.000000017687853e-05	0.4982158818230205	0.5309030308563869	0.0001	2.11329	FALSE	FALSE
MGP PWKPhJ P0091603	M. spretus	spretus	-4515.33734	-4514.771807	0.5655329999999594	1.1310659999999189	0.1437740366823205	0.39463242078683447	0.05364	0.0001	FALSE	FALSE
MGP PWKPhJ P0091956	M. spretus	spretus	-1015.66194	-1014.945867	0.7160729999999376	1.4321459999998751	0.11570726461950571	0.38163922606810596	0.18317	0.0001	FALSE	FALSE
MGP PWKPhJ P0092240	M. spretus	spretus	-1609.22272	-1609.204639	0.018080999999938285	0.03616199999987657	0.42459066744221685	0.5172424403249753	0.20393	0.2415	FALSE	FALSE
MGP PWKPhJ P0093489	M. spretus	spretus	-688.677231	-688.677218	1.2999999967178155e-05	2.599999993435631e-05	0.4979657943448988	0.5309030308563869	0.31386	0.0001	FALSE	FALSE
MGP PWKPhJ P0094582	M. spretus	spretus	-2065.118312	-2064.642942	0.47537000000011176	0.9507400000002235	0.16476550409781202	0.40144081094972695	0.39219	0.85517	FALSE	FALSE
MGP PWKPhJ P0094645	M. spretus	spretus	-3591.568995	-3591.443381	0.12561400000004141	0.25122800000008283	0.30810586459703704	0.4656837965981929	0.1709	0.10156	FALSE	FALSE
MGP PWKPhJ P0094883	M. spretus	spretus	-545.31285	-545.312854	-3.999999989900971e-06	0.0	1.0	1.0	0.14195	2.01167	FALSE	FALSE
MGP PWKPhJ P0095289	M. spretus	spretus	-2555.185946	-2554.225637	0.960309000000052	1.920618000000104	0.08289427420648499	0.36836260590369563	0.07656	0.0001	FALSE	FALSE
MGP PWKPhJ P0097508	M. spretus	spretus	-2361.519257	-2360.725197	0.7940599999997175	1.588119999999435	0.1037974695597419	0.3759926933150559	0.17123	0.0001	FALSE	FALSE
MGP PahariEiJ P0016304	M. spretus	spretus	-4990.110421	-4989.269821	0.8406000000004497	1.6812000000008993	0.09738253851777107	0.3737577286896261	0.34507	0.10219	FALSE	FALSE
MGP PahariEiJ P0016315	M. spretus	spretus	-2849.31066	-2849.201027	0.10963300000003073	0.21926600000006147	0.319799879752897	0.46983839836392977	0.00699	0.0001	FALSE	FALSE
MGP PahariEiJ P0017006	M. spretus	spretus	-3507.66081	-3506.975866	0.6849439999996321	1.3698879999992641	0.12091556389157582	0.38372122827884214	0.31343	0.67195	FALSE	FALSE
MGP PahariEiJ P0017367	M. spretus	spretus	-6020.378046	-6017.359575	3.0184709999994084	6.036941999998817	0.007004765303891232	0.2228139995390625	0.1223	0.31151	FALSE	FALSE
MGP PahariEiJ P0017409	M. spretus	spretus	-959.831966	-959.831955	1.099999997222767e-05	2.199999994445534e-05	0.4981288017041703	0.5309030308563869	0.08011	0.0001	FALSE	FALSE
MGP PahariEiJ P0017838	M. spretus	spretus	-6817.21631	-6811.483481	5.732828999999583	11.465657999999166	0.00035447062475080536	0.044815855696342326	0.17718	0.67904	TRUE	FALSE
MGP PahariEiJ P0017906	M. spretus	spretus	-782.485021	-782.485032	-1.1000000085914508e-05	0.0	1.0	1.0	0.41677	2.14194	FALSE	FALSE
MGP PahariEiJ P0017972	M. spretus	spretus	-2782.505257	-2782.025628	0.4796289999999317	0.9592579999998634	0.16368694748758397	0.40144081094972695	0.24811	0.0001	FALSE	FALSE
MGP PahariEiJ P0019075	M. spretus	spretus	-870.957588	-870.722813	0.23477500000001328	0.46955000000002656	0.24659713122130708	0.4362283909908678	0.0297	0.0001	FALSE	FALSE
MGP PahariEiJ P0019700	M. spretus	spretus	-743.887901	-743.137191	0.7507100000000264	1.5014200000000528	0.11022650047376968	0.37825380389501345	0.31615	999.0	FALSE	FALSE
MGP PahariEiJ P0020458	M. spretus	spretus	-883.143868	-880.603673	2.5401950000000397	5.0803900000000795	0.012098963198482804	0.2605157293253526	0.01001	0.14758	FALSE	FALSE
MGP PahariEiJ P0020896	M. spretus	spretus	-1606.036735	-1605.390849	0.6458860000000186	1.2917720000000372	0.12786082514392497	0.3868419609439201	0.5142	999.0	FALSE	FALSE
MGP PahariEiJ P0021125	M. spretus	spretus	-2446.236503	-2446.113201	0.12330199999996694	0.24660399999993388	0.3097382609799013	0.4658549928210468	0.28859	0.16086	FALSE	FALSE
MGP PahariEiJ P0021640	M. spretus	spretus	-1443.946392	-1443.935248	0.01114400000005844	0.02228800000011688	0.4406617476044344	0.5248114391951666	0.0787	0.09325	FALSE	FALSE
MGP PahariEiJ P0021821	M. spretus	spretus	-4874.876796	-4873.982572	0.8942239999996673	1.7884479999993346	0.09055768653417956	0.3730215950816283	0.03803	0.0001	FALSE	FALSE
MGP PahariEiJ P0022400	M. spretus	spretus	-2447.507477	-2447.463685	0.043791999999939435	0.08758399999987887	0.38363568289425276	0.498666475891176	0.54803	0.42254	FALSE	FALSE
MGP PahariEiJ P0022483	M. spretus	spretus	-1678.933125	-1678.761273	0.17185199999994438	0.34370399999988877	0.27884948299782675	0.45176782419826333	0.06504	0.0001	FALSE	FALSE
MGP PahariEiJ P0023410	M. spretus	spretus	-2313.681445	-2312.364544	1.3169010000001435	2.633802000000287	0.05230547116269978	0.3497614552968961	0.68776	0.21559	FALSE	FALSE
MGP PahariEiJ P0024777	M. spretus	spretus	-9259.166773	-9258.868917	0.2978560000010475	0.595712000002095	0.22010939259677445	0.42547950711371846	0.18287	0.26926	FALSE	FALSE
MGP PahariEiJ P0024887	M. spretus	spretus	-1097.164693	-1097.157351	0.0073419999998805	0.014683999999761	0.4517752005370239	0.5304678385341683	0.46774	0.39491	FALSE	FALSE
MGP PahariEiJ P0024969	M. spretus	spretus	-4887.983574	-4887.840178	0.14339599999948405	0.2867919999989681	0.29614183219939244	0.45938685994769546	0.00566	0.0001	FALSE	FALSE
MGP PahariEiJ P0024985	M. spretus	spretus	-421.070327	-421.070349	-2.200000000129876e-05	0.0	1.0	1.0	0.02384	1.32317	FALSE	FALSE
MGP PahariEiJ P0025154	M. spretus	spretus	-19504.491909	-19504.417156	0.07475300000078278	0.14950600000156555	0.34950394500807924	0.48114653863659357	0.20143	0.23755	FALSE	FALSE
MGP PahariEiJ P0025205	M. spretus	spretus		-1540.429302						0.47077	FALSE	FALSE
MGP PahariEiJ P0025640	M. spretus	spretus	-631.534427	-631.344371	0.19005600000002687	0.38011200000005374	0.26877165097307393	0.44642862538775546	0.10196	0.0001	FALSE	FALSE
MGP PahariEiJ P0026352	M. spretus	spretus	-2094.374624	-2091.631449	2.7431750000000648	5.4863500000001295	0.009582757110032447	0.24254145725248535	0.03275	0.38771	FALSE	FALSE
MGP PahariEiJ P0026373	M. spretus	spretus	-5864.647607	-5864.598345	0.04926199999954406	0.09852399999908812	0.37680406657909704	0.4952428712862793	0.56547	0.46497	FALSE	FALSE
MGP PahariEiJ P0026610	M. spretus	spretus	-5417.40116	-5416.846192	0.5549680000003718	1.1099360000007437	0.1460479305676652	0.39463242078683447	0.50415	0.8833	FALSE	FALSE
MGP PahariEiJ P0027016	M. spretus	spretus	-2734.783832	-2733.569766	1.2140660000000025	2.428132000000005	0.05958741882586231	0.3586147093975925	0.13548	0.0001	FALSE	FALSE
MGP PahariEiJ P0027947	M. spretus	spretus	-4410.23335	-4410.198354	0.03499600000031933	0.06999200000063865	0.3956742142193937	0.5037447097102984	0.03648	0.04943	FALSE	FALSE
MGP PahariEiJ P0028029	M. spretus	spretus	-2946.774718	-2946.485558	0.2891600000002654	0.5783200000005309	0.22348579085803866	0.42627154166321474	0.04091	0.0001	FALSE	FALSE
MGP PahariEiJ P0028213	M. spretus	spretus	-2296.745945	-2295.132579	1.6133660000000418	3.2267320000000836	0.03622256143568265	0.33222308872323075	0.35087	999.0	FALSE	FALSE
MGP PahariEiJ P0028352	M. spretus	spretus	-284.564702	-284.040777	0.5239250000000197	1.0478500000000395	0.15300138563314775	0.39775581460277976	0.93848	999.0	FALSE	FALSE
MGP PahariEiJ P0028759	M. spretus	spretus	-4498.715246	-4498.560121	0.15512499999931606	0.3102499999986321	0.2887634079372873	0.4556238975183051	0.22852	0.1655	FALSE	FALSE
MGP PahariEiJ P0029117	M. spretus	spretus	-5392.293616	-5391.793341	0.5002750000003289	1.0005500000006577	0.15858873027614018	0.4013888605934976	0.21161	0.10124	FALSE	FALSE
MGP PahariEiJ P0029206	M. spretus	spretus	-5040.855398	-5039.041534	1.8138639999997395	3.627727999999479	0.028412170165262124	0.3224124330846764	0.16834	0.3758	FALSE	FALSE
MGP PahariEiJ P0029556	M. spretus	spretus	-8476.549627	-8475.911658	0.6379689999994298	1.2759379999988596	0.12932783190989072	0.38766262491953074	0.04045	0.08857	FALSE	FALSE
MGP PahariEiJ P0029832	M. spretus	spretus	-2514.623925	-2514.270479	0.3534460000000763	0.7068920000001526	0.20023876370396665	0.41744620577650154	0.0543	0.0001	FALSE	FALSE
MGP PahariEiJ P0030235	M. spretus	spretus	-3487.333769	-3487.2804	0.05336899999974776	0.10673799999949551	0.3719444423215627	0.4920504754844726	0.14473	0.10067	FALSE	FALSE
MGP PahariEiJ P0030407	M. spretus	spretus	-2475.868301	-2474.185942	1.6823589999999058	3.3647179999998116	0.03330349337158687	0.3265953034829646	0.09664	0.50579	FALSE	FALSE
MGP PahariEiJ P0030711	M. spretus	spretus	-8702.383378	-8690.138978	12.244399999999587	24.488799999999173	3.7371526335508554e-07	0.0001181951758211456	0.10203	0.46117	TRUE	FALSE
MGP PahariEiJ P0030772	M. spretus	spretus	-1089.102634	-1089.271104	-0.1684699999998429	0.0	1.0	1.0	0.44169	0.66041	FALSE	FALSE
MGP PahariEiJ P0031184	M. spretus	spretus	-1572.492258	-1572.277127	0.21513099999992846	0.4302619999998569	0.25593020842218545	0.44074049078834504	0.03763	0.0001	FALSE	FALSE
MGP PahariEiJ P0031212	M. spretus	spretus		-3750.079835						999.0	FALSE	FALSE
MGP PahariEiJ P0032277	M. spretus	spretus	-693.096716	-692.377541	0.7191750000000638	1.4383500000001277	0.11520326650559916	0.38143279846796235	0.35901	999.0	FALSE	FALSE
MGP PahariEiJ P0032329	M. spretus	spretus	-2115.035856	-2115.000325	0.035530999999991764	0.07106199999998353	0.39489836973903814	0.5037447097102984	0.0027	0.0001	FALSE	FALSE
MGP PahariEiJ P0032826	M. spretus	spretus	-3148.584031	-3147.847343	0.7366879999999583	1.4733759999999165	0.11240689572198236	0.3796437201774115	0.33744	0.6841	FALSE	FALSE
MGP PahariEiJ P0032861	M. spretus	spretus	-1235.522444	-1234.139988	1.3824560000000474	2.764912000000095	0.04817599266267622	0.3441039142109047	0.29195	0.4581	FALSE	FALSE
MGP PahariEiJ P0033059	M. spretus	spretus	-1270.537179	-1269.425346	1.1118329999999332	2.2236659999998665	0.0679550002363195	0.36312021522940363	0.14534	0.0001	FALSE	FALSE
MGP PahariEiJ P0033342	M. spretus	spretus	-3598.324762	-3598.317031	0.007731000000148924	0.015462000000297849	0.4505205485180128	0.5300603990246924	0.20868	0.19096	FALSE	FALSE
MGP PahariEiJ P0033391	M. spretus	spretus	-5396.703884	-5396.564137	0.13974699999926088	0.27949399999852176	0.2985165294706703	0.46021952401747823	0.52975	0.68135	FALSE	FALSE
MGP PahariEiJ P0033862	M. spretus	spretus	-2968.875695	-2968.342924	0.5327710000001389	1.0655420000002778	0.1509772889702703	0.3968396675998384	0.10997	0.0001	FALSE	FALSE
MGP PahariEiJ P0033886	M. spretus	spretus	-4153.266389	-4151.139737	2.126651999999922	4.253303999999844	0.019587022937746022	0.29744661592634697	0.05064	0.45651	FALSE	FALSE
MGP PahariEiJ P0035112	M. spretus	spretus	-1478.325994	-1476.454297	1.8716970000000401	3.7433940000000803	0.02650832635189783	0.32053893898638686	0.22529	0.0001	FALSE	FALSE
MGP PahariEiJ P0035852	M. spretus	spretus	-5179.988712	-5179.655129	0.3335830000005444	0.6671660000010888	0.20702070834002537	0.4205740783784864	0.35107	0.58493	FALSE	FALSE
MGP PahariEiJ P0036342	M. spretus	spretus	-8450.168497	-8450.066662	0.10183500000130152	0.20367000000260305	0.325887347077021	0.4726536717197805	0.09231	0.12533	FALSE	FALSE
MGP PahariEiJ P0036472	M. spretus	spretus	-818.257092	-818.249374	0.0077179999999543725	0.015435999999908745	0.45056195311570263	0.5300603990246924	0.27778	2.16627	FALSE	FALSE
MGP PahariEiJ P0036697	M. spretus	spretus	-302.822933	-302.691533	0.13139999999998508	0.26279999999997017	0.3041015050763459	0.4636054718603796	0.0421	0.0001	FALSE	FALSE
MGP PahariEiJ P0037274	M. spretus	spretus	-2541.161124	-2541.099711	0.06141300000035699	0.12282600000071398	0.3629947243739747	0.48743510882277186	0.26205	0.43044	FALSE	FALSE
MGP PahariEiJ P0037438	M. spretus	spretus	-977.72385	-977.532132	0.19171799999992345	0.3834359999998469	0.26788502983529805	0.4463752728505939	0.05068	0.0001	FALSE	FALSE
MGP PahariEiJ P0037874	M. spretus	spretus	-3531.94964	-3530.119516	1.8301239999996142	3.6602479999992283	0.027862668910152967	0.3223941961513908	0.13754	0.4103	FALSE	FALSE
MGP PahariEiJ P0038039	M. spretus	spretus	-2256.526774	-2256.321991	0.20478300000013405	0.4095660000002681	0.2610949344117681	0.4431293466278233	0.12117	0.06251	FALSE	FALSE
MGP PahariEiJ P0038056	M. spretus	spretus	-1379.384017	-1379.083685	0.3003320000000258	0.6006640000000516	0.21916239604888835	0.42523472817742564	0.27769	0.16567	FALSE	FALSE
MGP PahariEiJ P0038215	M. spretus	spretus	-14838.299438	-14838.296203	0.0032350000001315493	0.006470000000263099	0.4679451245393286	0.5309030308563869	0.1134	0.10963	FALSE	FALSE
MGP PahariEiJ P0038662	M. spretus	spretus	-1769.996193	-1769.989861	0.006331999999929394	0.012663999999858788	0.45519983232532646	0.5309030308563869	0.3656	0.42808	FALSE	FALSE
MGP PahariEiJ P0038844	M. spretus	spretus	-1123.405371	-1122.233471	1.1719000000000506	2.343800000000101	0.06289119419549409	0.3612175086972944	1.79894	999.0	FALSE	FALSE
MGP PahariEiJ P0039190	M. spretus	spretus	-4350.059672	-4349.770565	0.2891070000005129	0.5782140000010259	0.22350661430619298	0.42627154166321474	0.10619	0.05107	FALSE	FALSE
MGP PahariEiJ P0039766	M. spretus	spretus	-3090.310839	-3089.770663	0.5401760000004288	1.0803520000008575	0.1493094122739804	0.39652108790956203	0.03041	0.0001	FALSE	FALSE
MGP PahariEiJ P0041703	M. spretus	spretus	-6494.728399	-6494.683001	0.04539799999929528	0.09079599999859056	0.3815838175359221	0.4973586284156061	0.02327	0.03209	FALSE	FALSE
MGP PahariEiJ P0041898	M. spretus	spretus	-4075.873034	-4075.732777	0.14025700000001962	0.28051400000003923	0.29818226035902673	0.4600315749870187	0.14127	0.0831	FALSE	FALSE
MGP PahariEiJ P0042323	M. spretus	spretus	-4487.691383	-4486.920479	0.7709039999999732	1.5418079999999463	0.10717444425242917	0.3778252572137048	0.51169	0.30402	FALSE	FALSE
MGP PahariEiJ P0042761	M. spretus	spretus	-10138.905938	-10138.218954	0.6869839999999385	1.373967999999877	0.12056564732968973	0.38362844394040807	0.21567	0.35213	FALSE	FALSE
MGP PahariEiJ P0042841	M. spretus	spretus	-681.332025	-680.991214	0.3408110000000306	0.6816220000000612	0.2045143766247277	0.41969114755693926	1.18609	1.49339	FALSE	FALSE
MGP PahariEiJ P0043573	M. spretus	spretus	-1306.896778	-1306.373888	0.5228899999999612	1.0457799999999224	0.15324049829136846	0.39797075461224174	0.11133	0.0001	FALSE	FALSE
MGP PahariEiJ P0043978	M. spretus	spretus	-1939.120243	-1939.120252	-8.999999863590347e-06	0.0	1.0	1.0	0.2879	1.61373	FALSE	FALSE
MGP PahariEiJ P0044157	M. spretus	spretus	-1455.133264	-1454.067196	1.0660680000000866	2.1321360000001732	0.07211981752502698	0.3640133011785798	0.21545	999.0	FALSE	FALSE
MGP PahariEiJ P0044284	M. spretus	spretus	-1741.378768	-1740.290833	1.0879350000000159	2.1758700000000317	0.07009510862338514	0.3631648333562343	0.18812	3.2793	FALSE	FALSE
MGP PahariEiJ P0044432	M. spretus	spretus	-434.34485	-434.34482	2.99999999811007e-05	5.99999999622014e-05	0.4969098372864459	0.5309030308563869	0.27831	111.59173	FALSE	FALSE
MGP PahariEiJ P0044838	M. spretus	spretus	-5558.712036	-5557.210172	1.5018639999998413	3.0037279999996827	0.04153657988688325	0.3397767075431531	0.07874	0.0001	FALSE	FALSE
MGP PahariEiJ P0045087	M. spretus	spretus	-11947.377856	-11943.713552	3.664303999999902	7.328607999999804	0.003393279632960538	0.17252833491223132	0.16372	0.01992	FALSE	FALSE
MGP PahariEiJ P0045133	M. spretus	spretus	-3861.662114	-3861.101867	0.560247000000345	1.12049400000069	0.144906053919659	0.39463242078683447	0.07837	0.0001	FALSE	FALSE
MGP PahariEiJ P0045136	M. spretus	spretus	-26257.434485	-26253.170571	4.263914000002842	8.527828000005684	0.0017487842528732184	0.1265714283891138	0.06397	0.15333	FALSE	FALSE
MGP PahariEiJ P0045360	M. spretus	spretus	-1747.775209	-1747.445717	0.3294919999998456	0.6589839999996912	0.20845942937882672	0.4205740783784864	0.39783	1.03999	FALSE	FALSE
MGP PahariEiJ P0045715	M. spretus	spretus	-435.490835	-435.490813	2.200000000129876e-05	4.400000000259752e-05	0.4973537356916738	0.5309030308563869	0.50824	4.56423	FALSE	FALSE
MGP PahariEiJ P0045841	M. spretus	spretus	-645.868192	-645.868204	-1.1999999969702912e-05	0.0	1.0	1.0	0.38881	2.36341	FALSE	FALSE
MGP PahariEiJ P0046904	M. spretus	spretus	-2307.175169	-2305.885288	1.2898810000001504	2.5797620000003008	0.05411896763386074	0.3515934023294928	0.38795	0.08165	FALSE	FALSE
MGP PahariEiJ P0046913	M. spretus	spretus	-5416.608614	-5416.590416	0.018197999999756576	0.03639599999951315	0.4243500146157292	0.5172424403249753	0.4729	0.43837	FALSE	FALSE
MGP PahariEiJ P0047246	M. spretus	spretus	-1976.044454	-1974.629034	1.41542000000004	2.83084000000008	0.04623499085040806	0.34071022124348066	0.13763	999.0	FALSE	FALSE
MGP PahariEiJ P0047479	M. spretus	spretus	-3187.297433	-3186.901624	0.39580900000009933	0.7916180000001987	0.186805662923495	0.4119098150332538	0.14383	0.0001	FALSE	FALSE
MGP PahariEiJ P0047563	M. spretus	spretus	-3615.630698	-3614.911161	0.7195369999999457	1.4390739999998914	0.1151446230746345	0.38143279846796235	0.13133	0.0001	FALSE	FALSE
MGP PahariEiJ P0048763	M. spretus	spretus	-7061.435142	-7061.420079	0.015062999999827298	0.030125999999654596	0.43110232217204525	0.5207027597665894	0.39564	0.36333	FALSE	FALSE
MGP PahariEiJ P0049413	M. spretus	spretus	-6428.999178	-6428.861862	0.13731600000028266	0.2746320000005653	0.3001206882432662	0.46117006679596045	0.42207	0.32887	FALSE	FALSE
MGP PahariEiJ P0049766	M. spretus	spretus	-1121.804028	-1121.765596	0.03843200000005709	0.07686400000011417	0.39079654114246687	0.5015130223475471	0.62813	0.87306	FALSE	FALSE
MGP PahariEiJ P0050081	M. spretus	spretus	-3576.104399	-3575.483546	0.6208529999998973	1.2417059999997946	0.13257125958711527	0.38953520220569887	0.05362	0.0001	FALSE	FALSE
MGP PahariEiJ P0050275	M. spretus	spretus	-4762.042105	-4761.632015	0.4100900000003094	0.8201800000006187	0.18256377166251275	0.4103736412317096	0.1091	0.05997	FALSE	FALSE
MGP PahariEiJ P0050371	M. spretus	spretus	-2155.807903	-2155.391753	0.416150000000016	0.832300000000032	0.1808041510571716	0.4090707961739138	0.32045	0.57658	FALSE	FALSE
MGP PahariEiJ P0050420	M. spretus	spretus	-1877.780352	-1875.689198	2.0911539999999604	4.182307999999921	0.020424018537811905	0.300211437020119	0.02922	0.22227	FALSE	FALSE
MGP PahariEiJ P0050967	M. spretus	spretus	-2129.654601	-2129.067115	0.5874860000003537	1.1749720000007073	0.1391909892939102	0.39153434402343884	0.06025	0.0001	FALSE	FALSE
MGP PahariEiJ P0052806	M. spretus	spretus	-1249.724612	-1249.724589	2.300000005561742e-05	4.600000011123484e-05	0.4972942625508286	0.5309030308563869	0.14948	0.15069	FALSE	FALSE
MGP PahariEiJ P0053675	M. spretus	spretus	-1650.19983	-1649.940295	0.25953499999991436	0.5190699999998287	0.23561933165916446	0.4309434456276146	0.09885	0.0001	FALSE	FALSE
MGP PahariEiJ P0053740	M. spretus	spretus	-16480.149964	-16479.848165	0.30179900000075577	0.6035980000015115	0.2186042548362492	0.42523472817742564	0.10788	0.14427	FALSE	FALSE
MGP PahariEiJ P0054130	M. spretus	spretus	-5042.842979	-5042.827745	0.015234000000418746	0.030468000000837492	0.43071628491675684	0.5206334568254348	0.26905	0.24892	FALSE	FALSE
MGP PahariEiJ P0054372	M. spretus	spretus	-1952.46727	-1952.453552	0.013718000000153552	0.027436000000307104	0.4342208574301036	0.5217869801541054	0.51921	0.48834	FALSE	FALSE
MGP PahariEiJ P0054447	M. spretus	spretus	-1648.611779	-1646.124136	2.487643000000162	4.975286000000324	0.012855976151626652	0.26312600369353895	0.30642	0.0001	FALSE	FALSE
MGP PahariEiJ P0055918	M. spretus	spretus	-1337.309036	-1336.216986	1.0920500000001994	2.1841000000003987	0.06972127685458576	0.3631648333562343	0.25634	0.0001	FALSE	FALSE
MGP PahariEiJ P0055959	M. spretus	spretus	-1493.202464	-1492.259582	0.9428820000000542	1.8857640000001084	0.08484023756057561	0.3695857572092357	0.24953	999.0	FALSE	FALSE
MGP PahariEiJ P0055972	M. spretus	spretus	-1848.264127	-1848.216149	0.04797799999982999	0.09595599999965998	0.378368825103108	0.4962767990978126	0.1059	0.07495	FALSE	FALSE
MGP PahariEiJ P0056096	M. spretus	spretus	-1121.191443	-1121.762694	-0.5712510000000748	0.0	1.0	1.0	0.1747	0.15159	FALSE	FALSE
MGP PahariEiJ P0056099	M. spretus	spretus	-8503.759379	-8503.527829	0.23154999999860593	0.46309999999721185	0.24808936834554662	0.4369444048103219	0.33488	0.25002	FALSE	FALSE
MGP PahariEiJ P0056312	M. spretus	spretus	-2076.761759	-2076.759027	0.0027319999999235733	0.005463999999847147	0.47053746864759016	0.5309030308563869	0.11642	0.12665	FALSE	FALSE
MGP PahariEiJ P0056401	M. spretus	spretus	-1450.960965	-1450.590964	0.370001000000002	0.740002000000004	0.1948301187220526	0.41429917517476295	0.15899	0.0001	FALSE	FALSE
MGP PahariEiJ P0056438	M. spretus	spretus	-4346.398846	-4346.280059	0.1187870000003386	0.2375740000006772	0.3129819083588419	0.46650698413492203	0.15381	0.21822	FALSE	FALSE
MGP WSBEiJ P0022753	M. spretus	spretus	-2569.748491	-2569.394293	0.3541979999999967	0.7083959999999934	0.1999884079079253	0.41744620577650154	0.08108	0.0001	FALSE	FALSE
MGP PahariEiJ P0056603	M. spretus	spretus	-1629.571849	-1628.187139	1.384710000000041	2.769420000000082	0.048040484922314594	0.3441039142109047	0.23766	0.0001	FALSE	FALSE
MGP PahariEiJ P0056655	M. spretus	spretus	-1100.929001	-1100.9151	0.013901000000032582	0.027802000000065163	0.43378758383928684	0.5215398724225073	0.33396	0.37966	FALSE	FALSE
MGP PahariEiJ P0056825	M. spretus	spretus	-1986.097551	-1986.070177	0.02737400000000889	0.05474800000001778	0.4074991249410286	0.5092082146767163	0.31321	0.43509	FALSE	FALSE
MGP PahariEiJ P0057120	M. spretus	spretus	-10055.698146	-10055.597051	0.10109499999998661	0.20218999999997322	0.3264794589893726	0.4726536717197805	0.04746	0.06314	FALSE	FALSE
MGP PahariEiJ P0057625	M. spretus	spretus	-1620.165448	-1620.165251	0.000197000000071057	0.000394000000142114	0.49208174180565567	0.5309030308563869	0.80736	0.81617	FALSE	FALSE
MGP PahariEiJ P0057784	M. spretus	spretus	-5541.22297	-5541.208489	0.014481000000159838	0.028962000000319676	0.43243340320767576	0.5209182969303235	0.05681	0.04778	FALSE	FALSE
MGP PahariEiJ P0058004	M. spretus	spretus	-15252.11167	-15250.603184	1.5084860000006302	3.0169720000012603	0.0411985904458803	0.33869578337765266	0.0833	0.0001	FALSE	FALSE
MGP PahariEiJ P0058358	M. spretus	spretus	-1110.122166	-1108.698487	1.4236790000002202	2.8473580000004404	0.0457621148074416	0.34071022124348066	0.19655	0.0001	FALSE	FALSE
MGP PahariEiJ P0058389	M. spretus	spretus	-2392.238955	-2391.452058	0.7868969999999536	1.573793999999907	0.10482844365911638	0.37687600862593673	0.02231	0.0001	FALSE	FALSE
MGP PahariEiJ P0059798	M. spretus	spretus	-1193.931675	-1193.67001	0.2616649999999936	0.5233299999999872	0.23471232259420138	0.4309434456276146	0.05768	0.0001	FALSE	FALSE
MGP PahariEiJ P0061767	M. spretus	spretus	-1543.260631	-1543.24164	0.018991000000141867	0.03798200000028373	0.42273964404316566	0.5171026715901298	0.15418	0.1957	FALSE	FALSE
MGP PahariEiJ P0062412	M. spretus	spretus	-732.783757	-732.783794	-3.699999990658398e-05	0.0	1.0	1.0	0.06676	1.75254	FALSE	FALSE
MGP PahariEiJ P0062492	M. spretus	spretus	-1946.023629	-1944.317516	1.7061129999999594	3.4122259999999187	0.0323575471944227	0.3260228682856646	0.17272	1.16917	FALSE	FALSE
MGP PahariEiJ P0062742	M. spretus	spretus	-14557.781189	-14557.621621	0.1595679999991262	0.3191359999982524	0.2860636702414743	0.4551147121774862	0.33911	0.28392	FALSE	FALSE
MGP PahariEiJ P0062788	M. spretus	spretus	-3117.797571	-3116.775083	1.0224880000000667	2.0449760000001334	0.07635469623697987	0.36698351072360536	0.12464	0.0001	FALSE	FALSE
MGP PahariEiJ P0064079	M. spretus	spretus	-10228.960026	-10228.930939	0.02908700000079989	0.05817400000159978	0.40470281879197256	0.5078743251783165	0.08647	0.07022	FALSE	FALSE
MGP PahariEiJ P0064481	M. spretus	spretus	-2117.295187	-2117.177943	0.11724400000002788	0.23448800000005576	0.31410791438956176	0.4672868031450601	0.02333	0.0001	FALSE	FALSE
MGP PahariEiJ P0065373	M. spretus	spretus	-1262.194031	-1261.79428	0.3997509999999238	0.7995019999998476	0.18562115252355038	0.4111929881416732	0.06872	0.21782	FALSE	FALSE
MGP PahariEiJ P0066985	M. spretus	spretus	-3406.120208	-3403.768985	2.3512229999996634	4.702445999999327	0.015059861354378909	0.27965377520821866	0.11594	0.0001	FALSE	FALSE
MGP PahariEiJ P0067184	M. spretus	spretus	-4654.475472	-4651.426701	3.0487709999997605	6.097541999999521	0.006768502355913658	0.22152721666942723	0.54823	0.20307	FALSE	FALSE
MGP PahariEiJ P0067510	M. spretus	spretus	-3122.794761	-3120.644303	2.1504580000000715	4.300916000000143	0.01904592561905894	0.2973574921740117	0.01786	0.12906	FALSE	FALSE
MGP PahariEiJ P0067646	M. spretus	spretus	-2734.793615	-2734.310024	0.4835910000001604	0.9671820000003208	0.1626919934512888	0.40144081094972695	0.08135	0.0001	FALSE	FALSE
MGP PahariEiJ P0067886	M. spretus	spretus	-1236.632854	-1236.253455	0.3793989999999212	0.7587979999998424	0.19185247370453645	0.41321212275892644	0.6989	0.29312	FALSE	FALSE
MGP PahariEiJ P0067933	M. spretus	spretus	-1047.949343	-1047.34449	0.6048530000000483	1.2097060000000965	0.1356951778278512	0.3910426784298515	0.34379	999.0	FALSE	FALSE
MGP PahariEiJ P0068145	M. spretus	spretus	-3597.720862	-3597.196567	0.5242950000001656	1.0485900000003312	0.1529160230591438	0.39763739607256665	0.31697	0.14181	FALSE	FALSE
MGP PahariEiJ P0068287	M. spretus	spretus	-1806.239573	-1805.828234	0.4113389999999981	0.8226779999999962	0.18219917165779498	0.41009669990476194	0.0847	0.0001	FALSE	FALSE
MGP PahariEiJ P0069473	M. spretus	spretus	-4340.22162	-4335.924262	4.297357999999804	8.594715999999607	0.0016856989292241126	0.1256474694409734	0.31343	0.4862	FALSE	FALSE
MGP PahariEiJ P0070326	M. spretus	spretus	-1794.242671	-1791.637702	2.6049689999999828	5.2099379999999655	0.011229067783998965	0.2545925833346001	0.37535	0.0001	FALSE	FALSE
MGP PahariEiJ P0070915	M. spretus	spretus	-5751.580814	-5751.275186	0.30562800000006973	0.6112560000001395	0.2171576477611687	0.42523472817742564	0.09262	0.04349	FALSE	FALSE
MGP PahariEiJ P0072035	M. spretus	spretus	-2233.692703	-2233.657591	0.035112000000026455	0.07022400000005291	0.3955054576601611	0.5037447097102984	0.1347	0.18736	FALSE	FALSE
MGP PahariEiJ P0072377	M. spretus	spretus	-30906.187182	-30906.059681	0.12750100000266684	0.2550020000053337	0.30678741542427607	0.46518790120808706	0.11326	0.09808	FALSE	FALSE
MGP PahariEiJ P0073158	M. spretus	spretus	-3965.827002	-3965.744073	0.08292900000014924	0.1658580000002985	0.3419097395933691	0.47900283001330324	0.21055	0.15333	FALSE	FALSE
MGP PahariEiJ P0075388	M. spretus	spretus	-7001.472137	-7000.987446	0.4846909999996569	0.9693819999993138	0.16241717733748987	0.40144081094972695	0.18019	0.10668	FALSE	FALSE
MGP PahariEiJ P0075465	M. spretus	spretus	-1922.065287	-1920.641258	1.4240289999997913	2.8480579999995825	0.04574219163695373	0.34071022124348066	0.12343	0.0001	FALSE	FALSE
MGP PahariEiJ P0075730	M. spretus	spretus	-11550.390523	-11549.43765	0.9528730000001815	1.905746000000363	0.08371828324928418	0.36836260590369563	0.01604	0.0001	FALSE	FALSE
MGP PahariEiJ P0075984	M. spretus	spretus	-1943.019419	-1943.019439	-1.9999999949504854e-05	0.0	1.0	1.0	0.21757	1.99886	FALSE	FALSE
MGP PahariEiJ P0077291	M. spretus	spretus	-1308.297864	-1308.221312	0.0765519999999924	0.1531039999999848	0.3477932695166214	0.4807254192329299	0.10625	0.07172	FALSE	FALSE
MGP PahariEiJ P0077388	M. spretus	spretus		-2233.224355						0.11018	FALSE	FALSE
MGP PahariEiJ P0077424	M. spretus	spretus	-3324.112802	-3322.650765	1.4620370000002367	2.9240740000004735	0.04363363943584302	0.3400292348129005	0.1053	0.0001	FALSE	FALSE
MGP PahariEiJ P0077564	M. spretus	spretus	-718.249007	-717.364137	0.8848699999999781	1.7697399999999561	0.09170712967845805	0.3730215950816283	0.1841	0.0001	FALSE	FALSE
MGP PahariEiJ P0077687	M. spretus	spretus	-2598.624953	-2598.396317	0.22863599999982398	0.45727199999964796	0.24945083744859375	0.4378403378715452	0.19658	0.09506	FALSE	FALSE
MGP PahariEiJ P0078471	M. spretus	spretus	-690.259615	-690.259618	-2.999999992425728e-06	0.0	1.0	1.0	0.06186	1.72355	FALSE	FALSE
MGP PahariEiJ P0079139	M. spretus	spretus	-7223.407642	-7221.839516	1.5681260000001203	3.1362520000002405	0.03828478777420022	0.3365788224236703	0.14102	0.0001	FALSE	FALSE
MGP PahariEiJ P0081141	M. spretus	spretus	-5123.679998	-5123.679719	0.0002789999998640269	0.0005579999997280538	0.4905770523731027	0.5309030308563869	0.15587	0.15271	FALSE	FALSE
MGP PahariEiJ P0083260	M. spretus	spretus	-5656.633507	-5656.619036	0.014470999999502965	0.02894199999900593	0.4324565123575383	0.5209182969303235	0.19999	0.22167	FALSE	FALSE
MGP PahariEiJ P0083388	M. spretus	spretus	-3912.007544	-3911.886156	0.12138800000002448	0.24277600000004895	0.31110414574247536	0.46596425073737396	0.26275	0.0001	FALSE	FALSE
MGP PahariEiJ P0083471	M. spretus	spretus	-16004.06586	-15996.816191	7.249669000000722	14.499338000001444	7.010440310055413e-05	0.012284259266111134	0.13312	0.02283	TRUE	FALSE
MGP PahariEiJ P0083509	M. spretus	spretus	-2892.694698	-2892.311731	0.38296700000000783	0.7659340000000157	0.1907389242688449	0.41235938865740757	0.04168	0.0001	FALSE	FALSE
MGP PahariEiJ P0084570	M. spretus	spretus	-1152.769644	-1152.76967	-2.599999993435631e-05	0.0	1.0	1.0	0.06996	2.16639	FALSE	FALSE
MGP PahariEiJ P0084999	M. spretus	spretus	-2898.225778	-2895.799811	2.425967000000128	4.851934000000256	0.01380757623781684	0.2706464183820397	0.56266	3.72743	FALSE	FALSE
MGP WSBEiJ P0021289	M. spretus	spretus	-1297.814817	-1297.777146	0.03767100000004575	0.0753420000000915	0.3918559753509081	0.5022273170543912	0.243	0.35641	FALSE	FALSE
MGP PahariEiJ P0085136	M. spretus	spretus	-3323.211654	-3322.463404	0.7482500000000982	1.4965000000001965	0.1106053402091239	0.37825380389501345	0.10479	0.36397	FALSE	FALSE
MGP PahariEiJ P0085161	M. spretus	spretus	-981.311043	-980.870737	0.4403060000000778	0.8806120000001556	0.17401705617652796	0.40494898906962584	0.32103	0.72065	FALSE	FALSE
MGP PahariEiJ P0085293	M. spretus	spretus	-2328.865918	-2327.774076	1.091841999999815	2.18368399999963	0.06974011905863162	0.3631648333562343	0.06642	0.0001	FALSE	FALSE
MGP PahariEiJ P0085788	M. spretus	spretus	-1138.447365	-1138.447378	-1.3000000080864993e-05	0.0	1.0	1.0	0.22963	2.22017	FALSE	FALSE
MGP PahariEiJ P0085882	M. spretus	spretus	-4567.952517	-4567.752408	0.20010899999942922	0.40021799999885843	0.2634883470393554	0.4441838920182889	0.47412	0.26917	FALSE	FALSE
MGP PahariEiJ P0085972	M. spretus	spretus	-2520.644079	-2519.687765	0.9563140000000203	1.9126280000000406	0.08333581408250983	0.36836260590369563	0.09354	0.28425	FALSE	FALSE
MGP PahariEiJ P0086664	M. spretus	spretus	-12249.129156	-12249.02611	0.10304600000017672	0.20609200000035344	0.32492392586455376	0.47248601776240357	0.17888	0.21794	FALSE	FALSE
MGP PahariEiJ P0086804	M. spretus	spretus	-1596.392365	-1596.35006	0.04230499999994208	0.08460999999988417	0.385572320959045	0.4993641521964395	0.25595	0.18108	FALSE	FALSE
MGP PahariEiJ P0087471	M. spretus	spretus		-2219.995324						0.25142	FALSE	FALSE
MGP PahariEiJ P0087728	M. spretus	spretus	-5055.471437	-5055.36261	0.10882700000001932	0.21765400000003865	0.3204166480114917	0.4702206112751659	0.01757	0.0001	FALSE	FALSE
MGP PahariEiJ P0087948	M. spretus	spretus	-775.181539	-775.130964	0.050575000000094406	0.10115000000018881	0.3752269647042551	0.4944283540192744	0.02256	0.0001	FALSE	FALSE
MGP PahariEiJ P0088788	M. spretus	spretus	-3317.905027	-3315.8386	2.0664269999997487	4.132853999999497	0.021029181302937953	0.30352523533778075	0.20892	999.0	FALSE	FALSE
MGP PahariEiJ P0088908	M. spretus	spretus	-2838.214706	-2838.030154	0.18455200000016703	0.36910400000033405	0.2717465351978309	0.4476271720596436	0.01889	0.0001	FALSE	FALSE
MGP PahariEiJ P0089787	M. spretus	spretus	-1234.762355	-1234.419723	0.3426320000000942	0.6852640000001884	0.20388997831177616	0.41929691104283284	0.14208	0.0001	FALSE	FALSE
MGP PahariEiJ P0090159	M. spretus	spretus	-3228.232798	-3227.712503	0.5202949999998054	1.0405899999996109	0.15384214661094622	0.39809285450478393	0.20212	0.0001	FALSE	FALSE
MGP PahariEiJ P0090882	M. spretus	spretus	-773.820819	-773.0788	0.7420190000000275	1.484038000000055	0.11157190345357391	0.37856979140967334	0.27679	0.0001	FALSE	FALSE
MGP SPRETEiJ P0017547	M. spretus	spretus	-1650.82215	-1649.43257	1.3895800000000236	2.779160000000047	0.047749121797935924	0.3433536562403053	0.24376	0.36319	FALSE	FALSE
MGP SPRETEiJ P0017840	M. spretus	spretus	-1557.794765	-1557.794656	0.00010900000006586197	0.00021800000013172394	0.49410990182452524	0.5309030308563869	0.17251	0.16945	FALSE	FALSE
MGP SPRETEiJ P0019206	M. spretus	spretus	-1320.597325	-1320.153881	0.4434439999999995	0.886887999999999	0.17316101297342384	0.40494898906962584	0.15934	0.0001	FALSE	FALSE
MGP SPRETEiJ P0019640	M. spretus	spretus	-1304.094573	-1303.568016	0.5265570000001389	1.0531140000002779	0.15239549661620003	0.397189326183024	0.13065	0.0001	FALSE	FALSE
MGP SPRETEiJ P0020750	M. spretus	spretus	-2254.201559	-2253.073134	1.1284249999998792	2.2568499999997584	0.06651219951892788	0.3630499011793485	0.11661	0.6701	FALSE	FALSE
MGP SPRETEiJ P0022821	M. spretus	spretus	-470.621074	-470.484876	0.1361980000000358	0.2723960000000716	0.30086451256274194	0.4617751564016771	0.04805	0.0001	FALSE	FALSE
MGP SPRETEiJ P0024127	M. spretus	spretus		-2024.130174						0.0001	FALSE	FALSE
MGP SPRETEiJ P0024132	M. spretus	spretus	-2794.969051	-2793.245354	1.723696999999902	3.447393999999804	0.03167579080644431	0.3256415815308988	0.11456	0.38986	FALSE	FALSE
MGP SPRETEiJ P0024137	M. spretus	spretus	-4290.933729	-4290.691391	0.24233800000001793	0.48467600000003586	0.24315594016221923	0.43520348111950197	0.36857	0.23964	FALSE	FALSE
MGP SPRETEiJ P0026388	M. spretus	spretus	-10730.804719	-10730.422819	0.3819000000003143	0.7638000000006286	0.19107096621035405	0.4124623928126981	0.25275	0.12993	FALSE	FALSE
MGP SPRETEiJ P0026435	M. spretus	spretus	-3132.313169	-3131.233553	1.0796159999999873	2.1592319999999745	0.07085775290105296	0.3631648333562343	0.23839	0.7165	FALSE	FALSE
MGP SPRETEiJ P0027480	M. spretus	spretus	-2145.364617	-2136.04147	9.323147000000063	18.646294000000125	7.867641912952093e-06	0.001827488544803849	0.30556	0.81559	TRUE	FALSE
MGP SPRETEiJ P0027598	M. spretus	spretus	-862.738712	-862.728514	0.01019799999994575	0.0203959999998915	0.44321831686294405	0.5258807969621151	0.12277	0.13434	FALSE	FALSE
MGP SPRETEiJ P0028139	M. spretus	spretus	-24080.521606	-24080.518827	0.0027789999985543545	0.005557999997108709	0.4702855850020111	0.5309030308563869	0.16472	0.16047	FALSE	FALSE
MGP SPRETEiJ P0028254	M. spretus	spretus	-2449.68567	-2447.868874	1.8167960000000676	3.633592000000135	0.02831224066480065	0.3223941961513908	0.02062	2.34219	FALSE	FALSE
MGP SPRETEiJ P0028529	M. spretus	spretus	-4197.94152	-4197.919883	0.021637000000737316	0.04327400000147463	0.4176050995046926	0.5149431770188728	0.1534	0.12149	FALSE	FALSE
MGP SPRETEiJ P0028621	M. spretus	spretus	-4825.353427	-4825.04606	0.30736700000034034	0.6147340000006807	0.2165054614501109	0.42484411570996217	0.20204	0.12124	FALSE	FALSE
MGP SPRETEiJ P0028920	M. spretus	spretus	-8301.128356	-8300.930632	0.19772399999965273	0.39544799999930547	0.2647247563874301	0.4445310804972515	0.0939	0.14405	FALSE	FALSE
MGP SPRETEiJ P0029463	M. spretus	spretus	-5571.114759	-5570.367433	0.7473259999997026	1.4946519999994052	0.11074803813096774	0.37825380389501345	0.08127	0.15906	FALSE	FALSE
MGP SPRETEiJ P0030542	M. spretus	spretus	-1079.982841	-1079.153212	0.8296290000000681	1.6592580000001362	0.09885176849287877	0.3737577286896261	0.30539	999.0	FALSE	FALSE
MGP SPRETEiJ P0031647	M. spretus	spretus	-1617.609813	-1616.462954	1.1468589999999494	2.293717999999899	0.06494921269343704	0.3622914659573432	0.03913	0.0001	FALSE	FALSE
MGP SPRETEiJ P0031811	M. spretus	spretus	-6172.041181	-6170.113865	1.9273159999993368	3.8546319999986736	0.024804404216972376	0.31600304760091846	0.08478	0.0001	FALSE	FALSE
MGP SPRETEiJ P0032287	M. spretus	spretus	-1341.771858	-1340.233124	1.5387339999999767	3.0774679999999535	0.03969201050139215	0.3382626287439461	0.38989	0.07762	FALSE	FALSE
MGP SPRETEiJ P0034865	M. spretus	spretus	-1975.198545	-1975.090436	0.10810900000001311	0.21621800000002622	0.32096842340881615	0.4704363574439378	0.16545	0.10152	FALSE	FALSE
MGP SPRETEiJ P0035717	M. spretus	spretus	-2413.980734	-2413.879559	0.10117500000023938	0.20235000000047876	0.32641532150021013	0.4726536717197805	0.1161	0.20399	FALSE	FALSE
MGP SPRETEiJ P0036081	M. spretus	spretus	-8797.904752	-8797.901246	0.003506000000925269	0.007012000001850538	0.46663249675982343	0.5309030308563869	0.29517	0.3038	FALSE	FALSE
MGP SPRETEiJ P0037093	M. spretus	spretus	-336.320429	-336.320406	2.2999999998774e-05	4.5999999997548e-05	0.4972942625541721	0.5309030308563869	0.07904	2.0908	FALSE	FALSE
MGP SPRETEiJ P0037299	M. spretus	spretus	-913.204975	-913.204982	-6.999999982326699e-06	0.0	1.0	1.0	0.6104	1.84777	FALSE	FALSE
MGP SPRETEiJ P0037393	M. spretus	spretus	-2757.026371	-2756.681153	0.34521799999993164	0.6904359999998633	0.20300806027249424	0.4180710321652933	0.09862	0.21306	FALSE	FALSE
MGP SPRETEiJ P0037436	M. spretus	spretus	-2654.85255	-2654.458127	0.39442300000018804	0.7888460000003761	0.18722464899054345	0.4119098150332538	0.05636	0.0001	FALSE	FALSE
MGP SPRETEiJ P0037644	M. spretus	spretus	-3714.669502	-3710.948932	3.720570000000407	7.441140000000814	0.0031874748320669575	0.1684470826597078	0.15578	1.40494	FALSE	FALSE
MGP SPRETEiJ P0038161	M. spretus	spretus	-1748.082144	-1747.688409	0.3937349999998787	0.7874699999997574	0.1874331199651445	0.4119098150332538	0.17222	0.0001	FALSE	FALSE
MGP SPRETEiJ P0038409	M. spretus	spretus	-4299.15405	-4299.098624	0.05542599999989761	0.11085199999979523	0.3695881115843375	0.4914065573088875	0.07551	0.05396	FALSE	FALSE
MGP SPRETEiJ P0039529	M. spretus	spretus	-4277.645645	-4276.206155	1.4394899999997506	2.878979999999501	0.04487142598301458	0.34071022124348066	0.87548	3.64475	FALSE	FALSE
MGP SPRETEiJ P0039999	M. spretus	spretus	-2401.290926	-2399.807627	1.4832989999999882	2.9665979999999763	0.0425002171825518	0.33996714195691174	0.21445	0.81547	FALSE	FALSE
MGP SPRETEiJ P0040368	M. spretus	spretus	-6433.766582	-6433.602229	0.1643530000001192	0.3287060000002384	0.28321101870384824	0.4546096750748212	0.08992	0.12452	FALSE	FALSE
MGP SPRETEiJ P0040652	M. spretus	spretus	-3558.006959	-3556.846811	1.1601479999999356	2.320295999999871	0.06384786239572472	0.3615149941091262	0.46375	1.96377	FALSE	FALSE
MGP SPRETEiJ P0041291	M. spretus	spretus	-3760.347074	-3760.299285	0.047788999999738735	0.09557799999947747	0.3786010819974519	0.496290713697681	0.21766	0.25593	FALSE	FALSE
MGP SPRETEiJ P0041569	M. spretus	spretus	-1257.128226	-1257.12822	5.999999984851456e-06	1.1999999969702912e-05	0.4986180261678074	0.5309030308563869	0.02789	2.15695	FALSE	FALSE
MGP SPRETEiJ P0042075	M. spretus	spretus	-2173.929016	-2173.925925	0.003091000000040367	0.006182000000080734	0.46866517435719224	0.5309030308563869	0.26102	0.29158	FALSE	FALSE
MGP SPRETEiJ P0042557	M. spretus	spretus	-1927.598247	-1927.160507	0.4377399999998488	0.8754799999996976	0.1747213334453159	0.4053624203455785	0.21899	0.64883	FALSE	FALSE
MGP SPRETEiJ P0042628	M. spretus	spretus	-3791.48574	-3788.008269	3.4774710000001505	6.954942000000301	0.004179400443922908	0.18799879830056687	0.1441	0.47449	FALSE	FALSE
MGP SPRETEiJ P0042687	M. spretus	spretus	-1929.846506	-1929.76936	0.07714600000008431	0.15429200000016863	0.3472335271155672	0.48028922155245607	0.00409	0.0001	FALSE	FALSE
MGP SPRETEiJ P0042953	M. spretus	spretus	-534.086252	-534.086252	0.0	0.0	1.0	1.0	0.37505	1.67954	FALSE	FALSE
MGP SPRETEiJ P0043247	M. spretus	spretus	-2455.573878	-2454.588795	0.9850830000000315	1.970166000000063	0.0802151215524226	0.36836260590369563	0.09277	0.0001	FALSE	FALSE
MGP SPRETEiJ P0043423	M. spretus	spretus	-2461.73008	-2461.15167	0.5784099999996215	1.156819999999243	0.1410630110201761	0.39301945632791985	0.07676	0.0001	FALSE	FALSE
MGP SPRETEiJ P0043543	M. spretus	spretus	-2415.562169	-2414.871418	0.6907509999996364	1.3815019999992728	0.11992273386457833	0.3833205683181643	0.09063	0.21838	FALSE	FALSE
MGP SPRETEiJ P0044466	M. spretus	spretus	-1547.621365	-1547.610937	0.010428000000047177	0.020856000000094355	0.44258596564309577	0.5257550695579497	0.45322	0.50057	FALSE	FALSE
MGP SPRETEiJ P0045189	M. spretus	spretus	-1960.242785	-1959.991319	0.2514659999999367	0.5029319999998734	0.23910732603511994	0.4324742710923116	0.08018	0.19939	FALSE	FALSE
MGP SPRETEiJ P0045684	M. spretus	spretus	-4370.706332	-4370.706322	9.999999747378752e-06	1.9999999494757503e-05	0.49821588185344495	0.5309030308563869	0.06175	0.06144	FALSE	FALSE
MGP SPRETEiJ P0046715	M. spretus	spretus	-4149.638626	-4149.591332	0.04729399999996531	0.09458799999993062	0.3792117685889184	0.496290713697681	0.23488	0.18161	FALSE	FALSE
MGP SPRETEiJ P0047172	M. spretus	spretus	-4458.095466	-4457.61864	0.4768260000000737	0.9536520000001474	0.16439572549596	0.40144081094972695	0.45106	0.24423	FALSE	FALSE
MGP SPRETEiJ P0048474	M. spretus	spretus	-8450.920199	-8450.67935	0.24084899999979825	0.4816979999995965	0.24382709873343325	0.4356578100410082	0.14226	0.20261	FALSE	FALSE
MGP SPRETEiJ P0049219	M. spretus	spretus	-1327.076889	-1326.841214	0.23567499999990105	0.4713499999998021	0.2461833800893788	0.4360462982380676	0.12362	0.32473	FALSE	FALSE
MGP SPRETEiJ P0049261	M. spretus	spretus	-4221.686869	-4220.764516	0.92235299999993	1.84470599999986	0.08720018770560514	0.37156803532576116	0.87986	2.20408	FALSE	FALSE
MGP SPRETEiJ P0050067	M. spretus	spretus	-5093.019705	-5093.017512	0.0021929999993517413	0.0043859999987034826	0.47359859720667774	0.5309030308563869	0.22707	0.23431	FALSE	FALSE
MGP SPRETEiJ P0050110	M. spretus	spretus	-996.54817	-996.083983	0.4641870000000381	0.9283740000000762	0.16764289844246533	0.40146029737287975	0.21524	0.0001	FALSE	FALSE
MGP SPRETEiJ P0050302	M. spretus	spretus	-1949.419177	-1948.635813	0.7833639999998923	1.5667279999997845	0.10534141219291877	0.3771147042949365	0.21714	0.11402	FALSE	FALSE
MGP SPRETEiJ P0050525	M. spretus	spretus	-12187.716635	-12187.461637	0.25499800000034156	0.5099960000006831	0.23757029382866526	0.4317669532225274	0.33566	0.44746	FALSE	FALSE
MGP SPRETEiJ P0050560	M. spretus	spretus	-4387.347283	-4387.283972	0.0633109999998851	0.1266219999997702	0.36098025128927	0.4862082264391405	0.17392	0.13295	FALSE	FALSE
MGP SPRETEiJ P0050971	M. spretus	spretus	-1187.087036	-1186.752143	0.33489299999996547	0.6697859999999309	0.206563113556571	0.42050552482814024	0.03768	0.0001	FALSE	FALSE
MGP SPRETEiJ P0051038	M. spretus	spretus	-1592.221841	-1592.186314	0.03552700000000186	0.07105400000000373	0.3949041471534142	0.5037447097102984	0.25789	0.18794	FALSE	FALSE
MGP SPRETEiJ P0051302	M. spretus	spretus	-1272.280492	-1272.044622	0.23587000000020453	0.47174000000040905	0.24609388722206524	0.4360462982380676	0.37053	0.82169	FALSE	FALSE
MGP SPRETEiJ P0054278	M. spretus	spretus	-1824.167383	-1823.810343	0.3570399999998699	0.7140799999997398	0.1990463345587985	0.41744620577650154	0.26321	0.50044	FALSE	FALSE
MGP SPRETEiJ P0055383	M. spretus	spretus	-6222.337222	-6221.988169	0.34905299999991257	0.6981059999998251	0.20171041921343738	0.41756269545168845	0.06598	0.12482	FALSE	FALSE
MGP SPRETEiJ P0056095	M. spretus	spretus	-1771.098319	-1769.649901	1.448417999999947	2.896835999999894	0.04437680301817716	0.34071022124348066	0.31842	0.75834	FALSE	FALSE
MGP SPRETEiJ P0056943	M. spretus	spretus	-950.075866	-950.075798	6.800000005569018e-05	0.00013600000011138036	0.49534767895926296	0.5309030308563869	0.0933	1.80572	FALSE	FALSE
MGP SPRETEiJ P0060096	M. spretus	spretus	-405.24147	-405.241466	3.999999989900971e-06	7.999999979801942e-06	0.4988716223388327	0.5309030308563869	0.22274	1.83217	FALSE	FALSE
MGP SPRETEiJ P0062259	M. spretus	spretus	-1313.135111	-1312.206221	0.9288900000001377	1.8577800000002753	0.0864406194398488	0.37025476452762346	0.185	999.0	FALSE	FALSE
MGP WSBEiJ P0020499	M. spretus	spretus	-5912.641169	-5911.573188	1.0679810000001453	2.1359620000002906	0.07194008769572754	0.3640008084624755	0.08143	0.0001	FALSE	FALSE
MGP SPRETEiJ P0062448	M. spretus	spretus	-1917.263561	-1915.916422	1.34713899999997	2.69427799999994	0.0503545497150958	0.3463782662220226	0.07386	0.23222	FALSE	FALSE
MGP SPRETEiJ P0063344	M. spretus	spretus	-849.143426	-849.143412	1.3999999964653398e-05	2.7999999929306796e-05	0.4978890057311537	0.5309030308563869	0.04479	2.22022	FALSE	FALSE
MGP SPRETEiJ P0064048	M. spretus	spretus	-4476.485348	-4476.26046	0.22488799999973708	0.44977599999947415	0.2512206737895361	0.4379789159879068	0.1088	0.07338	FALSE	FALSE
MGP SPRETEiJ P0064067	M. spretus	spretus	-3137.284372	-3137.206166	0.07820600000013656	0.1564120000002731	0.34624080874641294	0.47984274395665466	0.04065	0.06304	FALSE	FALSE
MGP SPRETEiJ P0064112	M. spretus	spretus	-1745.171649	-1744.54183	0.6298189999999977	1.2596379999999954	0.13085981168356559	0.38779324899490686	0.09859	0.27999	FALSE	FALSE
MGP SPRETEiJ P0064801	M. spretus	spretus	-1505.243066	-1505.057058	0.18600799999990159	0.37201599999980317	0.27095371049437456	0.44709824226297923	0.02292	0.0001	FALSE	FALSE
MGP SPRETEiJ P0065082	M. spretus	spretus	-3553.371881	-3553.366085	0.005795999999918422	0.011591999999836844	0.45713026061971923	0.5309030308563869	0.80963	0.87648	FALSE	FALSE
MGP SPRETEiJ P0065519	M. spretus	spretus	-681.917406	-681.164468	0.7529379999999719	1.5058759999999438	0.1098847261161044	0.37825380389501345	0.60895	0.96388	FALSE	FALSE
MGP SPRETEiJ P0066754	M. spretus	spretus	-41782.94613	-41781.48799	1.4581399999951827	2.9162799999903655	0.04384490468452968	0.3400292348129005	0.24058	0.16286	FALSE	FALSE
MGP SPRETEiJ P0067108	M. spretus	spretus	-957.975133	-957.218659	0.7564740000000256	1.5129480000000513	0.10934489912449195	0.37825380389501345	0.31408	999.0	FALSE	FALSE
MGP SPRETEiJ P0068826	M. spretus	spretus	-1191.316384	-1190.653116	0.6632680000000164	1.3265360000000328	0.12471120155443058	0.384749925432483	0.29389	0.0001	FALSE	FALSE
MGP SPRETEiJ P0069378	M. spretus	spretus	-1260.688661	-1254.853644	5.83501699999988	11.67003399999976	0.0003175742480267165	0.041735941964353214	0.24686	0.67235	TRUE	FALSE
MGP SPRETEiJ P0069797	M. spretus	spretus	-1929.575968	-1929.235316	0.340652000000091	0.681304000000182	0.20456902889961548	0.41969114755693926	0.01669	0.0001	FALSE	FALSE
MGP SPRETEiJ P0070265	M. spretus	spretus	-3912.761805	-3912.419424	0.3423809999999321	0.6847619999998642	0.20397587683740576	0.41929691104283284	0.29523	0.14819	FALSE	FALSE
MGP SPRETEiJ P0071085	M. spretus	spretus	-1282.075587	-1281.987613	0.08797400000003108	0.17594800000006217	0.33743942125034687	0.47691310873757814	0.01473	0.0001	FALSE	FALSE
MGP SPRETEiJ P0074667	M. spretus	spretus	-2310.469059	-2310.313663	0.15539600000010978	0.31079200000021956	0.2885972943554851	0.4556238975183051	0.02434	0.0001	FALSE	FALSE
MGP SPRETEiJ P0077101	M. spretus	spretus	-697.096629	-696.638895	0.45773399999995945	0.9154679999999189	0.16933387397453128	0.4018739043564327	0.10888	0.0001	FALSE	FALSE
MGP SPRETEiJ P0079670	M. spretus	spretus	-1081.550975	-1081.425587	0.12538800000015726	0.2507760000003145	0.30826460064893546	0.4656837965981929	1.94734	3.20294	FALSE	FALSE
MGP SPRETEiJ P0081775	M. spretus	spretus	-26403.573215	-26403.373583	0.19963199999983772	0.39926399999967543	0.26373480142112116	0.4441838920182889	0.02581	0.01819	FALSE	FALSE
MGP SPRETEiJ P0082534	M. spretus	spretus	-2182.905351	-2182.110194	0.7951570000000174	1.5903140000000349	0.10364063885981599	0.3759926933150559	0.10586	0.2871	FALSE	FALSE
MGP SPRETEiJ P0083340	M. spretus	spretus	-4167.11601	-4163.606579	3.509430999999495	7.01886199999899	0.004032773788388593	0.1864784472149318	0.14232	0.40397	FALSE	FALSE
MGP SPRETEiJ P0083542	M. spretus	spretus	-1503.701084	-1502.775247	0.9258370000000014	1.8516740000000027	0.08679441185657562	0.37104209267724836	0.33292	0.07766	FALSE	FALSE
MGP SPRETEiJ P0083826	M. spretus	spretus	-964.298552	-964.206414	0.09213799999997718	0.18427599999995437	0.3338619886687991	0.4750959108033317	0.41621	0.38109	FALSE	FALSE
MGP SPRETEiJ P0084433	M. spretus	spretus	-1142.007692	-1141.403501	0.6041909999999007	1.2083819999998013	0.13582639977289218	0.391067606819433	0.32978	0.0001	FALSE	FALSE
MGP SPRETEiJ P0085300	M. spretus	spretus	-3021.211976	-3019.745755	1.4662210000001323	2.9324420000002647	0.043408041786086406	0.3400292348129005	0.53873	999.0	FALSE	FALSE
MGP SPRETEiJ P0085425	M. spretus	spretus	-1495.937832	-1495.568297	0.3695350000000417	0.7390700000000834	0.19497947660757656	0.4144382861643231	0.20408	0.0001	FALSE	FALSE
MGP SPRETEiJ P0086093	M. spretus	spretus	-4746.004639	-4732.484693	13.519945999999436	27.039891999998872	9.964983055428186e-08	3.554651812772026e-05	0.26471	0.67088	TRUE	FALSE
MGP SPRETEiJ P0089303	M. spretus	spretus	-7763.204017	-7763.195227	0.00878999999986263	0.01757999999972526	0.4472589819223262	0.5281935542468481	0.35795	0.37708	FALSE	FALSE
MGP SPRETEiJ P0089443	M. spretus	spretus	-8066.213988	-8064.258752	1.9552360000006956	3.9104720000013913	0.02399305921671856	0.31236354683700057	0.11545	0.0001	FALSE	FALSE
MGP SPRETEiJ P0089917	M. spretus	spretus	-3596.757225	-3596.615534	0.14169099999980972	0.28338199999961944	0.29724652684762987	0.45958265393692654	0.19029	0.45546	FALSE	FALSE
MGP SPRETEiJ P0090025	M. spretus	spretus	-8622.02125	-8621.867949	0.15330100000028324	0.3066020000005665	0.28988642900374406	0.4562336086959392	0.4569	0.62784	FALSE	FALSE
MGP SPRETEiJ P0090501	M. spretus	spretus	-938.477251	-938.027241	0.4500100000000202	0.9000200000000405	0.17138817423504277	0.40321228209991256	0.06229	0.0001	FALSE	FALSE
MGP SPRETEiJ P0090647	M. spretus	spretus	-1440.423979	-1440.424005	-2.6000000161729986e-05	0.0	1.0	1.0	0.25916	2.10353	FALSE	FALSE
MGP SPRETEiJ P0090653	M. spretus	spretus	-6372.135865	-6371.7621	0.3737650000002759	0.7475300000005518	0.19362968794580213	0.4135049487064826	0.03852	0.11364	FALSE	FALSE
MGP SPRETEiJ P0090689	M. spretus	spretus	-2342.841578	-2340.988954	1.8526240000001053	3.7052480000002106	0.027120805113591082	0.3207443350232465	0.28615	0.0001	FALSE	FALSE
MGP SPRETEiJ P0091124	M. spretus	spretus	-1859.752381	-1857.962904	1.7894770000000335	3.578954000000067	0.0292579930433331	0.32445728444724603	0.08997	0.0001	FALSE	FALSE
MGP SPRETEiJ P0091592	M. spretus	spretus	-2145.341428	-2143.355835	1.9855930000003355	3.971186000000671	0.023142580720482826	0.3108147433485852	0.3086	0.0001	FALSE	FALSE
MGP SPRETEiJ P0092470	M. spretus	spretus	-15127.390481	-15127.231052	0.15942900000118243	0.31885800000236486	0.2861473773334696	0.4551147121774862	0.06681	0.0496	FALSE	FALSE
MGP SPRETEiJ P0092486	M. spretus	spretus	-6384.197624	-6383.373231	0.8243930000007822	1.6487860000015644	0.09956212177101159	0.37385120549117923	0.25683	0.12584	FALSE	FALSE
MGP SPRETEiJ P0094059	M. spretus	spretus	-2661.307828	-2656.67099	4.636837999999898	9.273675999999796	0.0011623533436062804	0.09922722389691904	0.42876	0.70058	FALSE	FALSE
MGP SPRETEiJ P0094314	M. spretus	spretus	-10751.817621	-10751.666596	0.15102500000102737	0.30205000000205473	0.29130005000810155	0.4570848748584093	0.22011	0.26464	FALSE	FALSE
MGP SPRETEiJ P0094445	M. spretus	spretus	-4538.364864	-4538.130325	0.2345390000000407	0.4690780000000814	0.24670581884476428	0.4362283909908678	0.58493	0.97782	FALSE	FALSE
MGP SPRETEiJ P0095402	M. spretus	spretus	-3183.611246	-3180.137262	3.4739839999997457	6.947967999999491	0.004195724766893173	0.18799879830056687	0.4595	3.74108	FALSE	FALSE
MGP WSBEiJ P0018298	M. spretus	spretus	-4916.98444	-4915.711041	1.2733990000006088	2.5467980000012176	0.05525901728818734	0.35244709830755283	0.08417	0.0001	FALSE	FALSE
MGP WSBEiJ P0019370	M. spretus	spretus	-2784.890062	-2784.051293	0.8387689999999566	1.6775379999999132	0.09762595792288314	0.3737577286896261	0.39211	0.14343	FALSE	FALSE
MGP WSBEiJ P0019530	M. spretus	spretus	-5370.234707	-5370.224504	0.01020299999981944	0.02040599999963888	0.44320449316251537	0.5258807969621151	0.11632	0.1277	FALSE	FALSE
MGP WSBEiJ P0023571	M. spretus	spretus	-1342.760288	-1342.760262	2.599999993435631e-05	5.199999986871262e-05	0.4971232112399466	0.5309030308563869	0.05886	2.29533	FALSE	FALSE
MGP WSBEiJ P0023684	M. spretus	spretus	-6157.358494	-6157.219717	0.13877700000011828	0.27755400000023656	0.2991544558590225	0.4605355587422807	0.45509	0.32557	FALSE	FALSE
MGP WSBEiJ P0024179	M. spretus	spretus	-4434.565298	-4434.563055	0.002243000000817119	0.004486000001634238	0.4732997646113689	0.5309030308563869	0.8045	0.76966	FALSE	FALSE
MGP WSBEiJ P0024475	M. spretus	spretus	-3600.776308	-3600.765031	0.011277000000063708	0.022554000000127417	0.44031134486055684	0.5248069432710402	0.32262	0.28812	FALSE	FALSE
MGP WSBEiJ P0024854	M. spretus	spretus	-3170.308805	-3169.87247	0.43633500000032654	0.8726700000006531	0.175108599404092	0.4058910862956767	0.08703	0.0001	FALSE	FALSE
MGP WSBEiJ P0025459	M. spretus	spretus	-3632.597769	-3631.624141	0.9736280000001898	1.9472560000003796	0.08144142498644105	0.36836260590369563	0.08748	0.0001	FALSE	FALSE
MGP WSBEiJ P0026040	M. spretus	spretus	-5875.803434	-5874.511705	1.2917290000004868	2.5834580000009737	0.05399276240049062	0.35157247010586024	0.03317	0.0001	FALSE	FALSE
MGP WSBEiJ P0026246	M. spretus	spretus	-6816.411742	-6816.294787	0.11695500000041648	0.23391000000083295	0.3143198284730458	0.46738520869268746	0.067	0.04171	FALSE	FALSE
MGP WSBEiJ P0026563	M. spretus	spretus	-3151.394341	-3151.277129	0.11721200000010867	0.23442400000021735	0.3141313630423017	0.4672868031450601	0.35447	0.19931	FALSE	FALSE
MGP WSBEiJ P0028237	M. spretus	spretus	-419.560873	-419.560873	0.0	0.0	1.0	1.0	0.0001	0.0001	FALSE	FALSE
MGP WSBEiJ P0029214	M. spretus	spretus	-21348.408778	-21348.179647	0.22913100000005215	0.4582620000001043	0.24921867591154193	0.4376223866041633	0.06968	0.05247	FALSE	FALSE
MGP WSBEiJ P0029454	M. spretus	spretus	-589.672747	-589.672747	0.0	0.0	1.0	1.0	0.09954	2.00373	FALSE	FALSE
MGP WSBEiJ P0031221	M. spretus	spretus	-2821.043737	-2820.704902	0.3388350000000173	0.6776700000000346	0.2051951038294613	0.41969114755693926	0.0295	0.0001	FALSE	FALSE
MGP WSBEiJ P0033574	M. spretus	spretus	-4988.434475	-4988.121012	0.31346300000041083	0.6269260000008217	0.21424256214971996	0.4231754210440746	0.4534	0.64405	FALSE	FALSE
MGP WSBEiJ P0033883	M. spretus	spretus	-728.743108	-728.674513	0.06859499999995933	0.13718999999991865	0.3555453343474501	0.48361525254832244	0.46769	0.34957	FALSE	FALSE
MGP WSBEiJ P0034043	M. spretus	spretus	-2865.131907	-2864.943076	0.18883099999993647	0.37766199999987293	0.26942857897396	0.44642862538775546	0.45441	0.82662	FALSE	FALSE
MGP WSBEiJ P0034466	M. spretus	spretus	-3027.273338	-3026.980342	0.29299600000013015	0.5859920000002603	0.22198659303005905	0.4255410111027337	0.24382	0.13312	FALSE	FALSE
MGP WSBEiJ P0034610	M. spretus	spretus	-9348.291581	-9348.288461	0.003119999999398715	0.00623999999879743	0.4685188287211802	0.5309030308563869	0.43898	0.42055	FALSE	FALSE
MGP WSBEiJ P0034730	M. spretus	spretus	-2580.785606	-2580.731312	0.054294000000027154	0.10858800000005431	0.37087871979142334	0.4918607335304647	0.10229	0.07249	FALSE	FALSE
MGP WSBEiJ P0034798	M. spretus	spretus	-10004.633141	-10003.201899	1.431242000000566	2.862484000001132	0.04533369352046441	0.34071022124348066	0.06147	0.0001	FALSE	FALSE
MGP WSBEiJ P0035163	M. spretus	spretus	-3817.728175	-3817.062542	0.6656330000000708	1.3312660000001415	0.12429005996039542	0.384749925432483	0.06376	0.0001	FALSE	FALSE
MGP WSBEiJ P0035177	M. spretus	spretus	-3395.673861	-3394.613475	1.0603860000001077	2.1207720000002155	0.07265664063187793	0.3642355521319995	0.04884	0.0001	FALSE	FALSE
MGP WSBEiJ P0035213	M. spretus	spretus	-1098.009637	-1097.423032	0.5866050000001906	1.1732100000003811	0.1393713261699193	0.3916336767786986	0.62679	999.0	FALSE	FALSE
MGP WSBEiJ P0036306	M. spretus	spretus	-907.573843	-906.262086	1.311757000000057	2.623514000000114	0.052645518361472	0.3497614552968961	0.22262	0.0001	FALSE	FALSE
MGP WSBEiJ P0036397	M. spretus	spretus	-1291.704518	-1289.191101	2.5134170000001177	5.026834000000235	0.012478740485581303	0.26145396172410856	0.51151	0.0001	FALSE	FALSE
MGP WSBEiJ P0037413	M. spretus	spretus	-840.578889	-840.239332	0.33955700000001343	0.6791140000000269	0.20494599102432864	0.41969114755693926	0.19487	0.0001	FALSE	FALSE
MGP WSBEiJ P0037421	M. spretus	spretus	-7656.22536	-7654.747853	1.4775070000005144	2.9550140000010288	0.04280578246822699	0.33996714195691174	0.04065	0.0001	FALSE	FALSE
MGP WSBEiJ P0037429	M. spretus	spretus	-2094.019111	-2093.624359	0.3947520000001532	0.7895040000003064	0.18712507357058064	0.4119098150332538	0.04488	0.13926	FALSE	FALSE
MGP WSBEiJ P0037828	M. spretus	spretus	-4842.339584	-4841.307173	1.0324110000001383	2.0648220000002766	0.07536626388788947	0.36609571473772895	0.30196	0.76637	FALSE	FALSE
MGP WSBEiJ P0038294	M. spretus	spretus	-3009.490506	-3008.354672	1.135834000000159	2.271668000000318	0.06587901328164658	0.3630499011793485	0.12128	0.0001	FALSE	FALSE
MGP WSBEiJ P0038639	M. spretus	spretus	-3123.063236	-3122.79653	0.26670599999988553	0.5334119999997711	0.23258795281843328	0.43079243747113	0.22169	0.10057	FALSE	FALSE
MGP WSBEiJ P0039146	M. spretus	spretus	-1595.195654	-1594.88677	0.3088840000000346	0.6177680000000692	0.2159389611694198	0.4242047745878966	0.11674	0.0001	FALSE	FALSE
MGP WSBEiJ P0039401	M. spretus	spretus	-7990.893362	-7990.852117	0.041244999999435095	0.08248999999887019	0.3869754877506594	0.4998978964166334	0.01651	0.02235	FALSE	FALSE
MGP WSBEiJ P0040617	M. spretus	spretus	-2987.104381	-2986.29008	0.8143009999998867	1.6286019999997734	0.10094826033561427	0.3746225151925995	0.07742	0.28456	FALSE	FALSE
MGP WSBEiJ P0041431	M. spretus	spretus	-5023.687633	-5022.642664	1.0449689999995826	2.089937999999165	0.07413604378048869	0.36440492385803197	0.05224	0.13293	FALSE	FALSE
MGP WSBEiJ P0041445	M. spretus	spretus	-3246.436701	-3245.451097	0.9856039999999666	1.9712079999999332	0.08015984897304176	0.36836260590369563	0.11211	0.57435	FALSE	FALSE
MGP WSBEiJ P0041771	M. spretus	spretus	-577.182849	-575.464909	1.7179399999999987	3.4358799999999974	0.03189729547572461	0.3256415815308988	0.06891	999.0	FALSE	FALSE
MGP WSBEiJ P0041908	M. spretus	spretus	-1288.008363	-1288.008352	1.0999999858540832e-05	2.1999999717081664e-05	0.49812880171383983	0.5309030308563869	0.0223	1.61217	FALSE	FALSE
MGP WSBEiJ P0043211	M. spretus	spretus	-5271.119468	-5271.113662	0.005806000000120548	0.011612000000241096	0.4570934371809849	0.5309030308563869	0.11753	0.12659	FALSE	FALSE
MGP WSBEiJ P0044044	M. spretus	spretus	-1294.687086	-1293.369116	1.317969999999832	2.635939999999664	0.05223510673341433	0.3497614552968961	0.55964	999.0	FALSE	FALSE
MGP WSBEiJ P0044048	M. spretus	spretus	-943.546703	-941.5522	1.9945030000000088	3.9890060000000176	0.022899037210119454	0.31047329935587953	0.34026	351.88747	FALSE	FALSE
MGP WSBEiJ P0044438	M. spretus	spretus	-415.60279	-415.6028	-9.999999974752427e-06	0.0	1.0	1.0	0.2814	1.90452	FALSE	FALSE
MGP WSBEiJ P0044996	M. spretus	spretus	-1743.029558	-1742.529256	0.5003019999999196	1.0006039999998393	0.15858220083470725	0.4013888605934976	0.03491	999.0	FALSE	FALSE
MGP WSBEiJ P0045638	M. spretus	spretus	-327.311309	-327.311306	2.999999992425728e-06	5.999999984851456e-06	0.4990227959546319	0.5309030308563869	0.27358	0.0001	FALSE	FALSE
MGP WSBEiJ P0045665	M. spretus	spretus	-4908.440551	-4906.079093	2.361457999999402	4.722915999998804	0.01488161478885609	0.27834750657508356	0.46665	0.11396	FALSE	FALSE
MGP WSBEiJ P0046088	M. spretus	spretus	-1468.418359	-1467.951728	0.4666310000000067	0.9332620000000134	0.16700836424194168	0.40144081094972695	0.21836	0.0001	FALSE	FALSE
MGP WSBEiJ P0046691	M. spretus	spretus	-1735.969646	-1735.736736	0.2329099999999471	0.4658199999998942	0.24745823772518083	0.4366035821231419	0.09917	0.0001	FALSE	FALSE
MGP WSBEiJ P0046759	M. spretus	spretus	-4147.885324	-4147.002346	0.882977999999639	1.765955999999278	0.09194167437746353	0.3730215950816283	0.26339	0.79248	FALSE	FALSE
MGP WSBEiJ P0047587	M. spretus	spretus	-9490.794653	-9490.646123	0.14853000000039174	0.2970600000007835	0.2928657170822584	0.45759048421415915	0.08533	0.11329	FALSE	FALSE
MGP WSBEiJ P0047635	M. spretus	spretus	-4101.765441	-4092.731771	9.033669999999347	18.067339999998694	1.0661388890008094e-05	0.002420135278031837	0.23237	0.62978	TRUE	FALSE
MGP WSBEiJ P0048084	M. spretus	spretus	-3052.542001	-3052.501717	0.040283999999701336	0.08056799999940267	0.3882645727889823	0.5004528233294503	0.10437	0.14783	FALSE	FALSE
MGP WSBEiJ P0048656	M. spretus	spretus	-2300.28101	-2300.173708	0.10730200000034529	0.21460400000069058	0.32159126074806643	0.47088961687917585	0.08958	0.16225	FALSE	FALSE
MGP WSBEiJ P0048751	M. spretus	spretus	-4498.602921	-4498.34708	0.25584100000014587	0.5116820000002917	0.23720581815366543	0.4316439535035159	0.00937	0.0001	FALSE	FALSE
MGP WSBEiJ P0048758	M. spretus	spretus	-2104.171814	-2103.339922	0.8318919999996979	1.6637839999993957	0.09854659465014036	0.3737577286896261	0.26021	0.11354	FALSE	FALSE
MGP WSBEiJ P0049437	M. spretus	spretus	-1401.497286	-1400.848081	0.6492049999999381	1.2984099999998762	0.12725192987191042	0.3864372987414537	0.26142	0.0001	FALSE	FALSE
MGP WSBEiJ P0049525	M. spretus	spretus	-669.161155	-668.902128	0.25902700000006007	0.5180540000001201	0.23583648634285187	0.4309434456276146	0.07335	0.18218	FALSE	FALSE
MGP WSBEiJ P0050989	M. spretus	spretus	-2810.951336	-2810.016308	0.9350279999998747	1.8700559999997495	0.08573433294889721	0.3701038994230473	0.11312	0.34705	FALSE	FALSE
MGP WSBEiJ P0051229	M. spretus	spretus	-3530.765384	-3530.628263	0.1371209999997518	0.2742419999995036	0.3002501466156392	0.46129802559560135	0.15532	0.25139	FALSE	FALSE
MGP WSBEiJ P0051464	M. spretus	spretus	-5045.305911	-5045.243351	0.06256000000030326	0.12512000000060652	0.3617732212320558	0.48652092818981735	0.11503	0.07957	FALSE	FALSE
MGP WSBEiJ P0054432	M. spretus	spretus	-9231.597716	-9229.620249	1.9774670000006154	3.9549340000012307	0.023367075394150227	0.31103619491679946	0.41621	1.13879	FALSE	FALSE
MGP WSBEiJ P0054975	M. spretus	spretus	-2275.701213	-2274.389495	1.311717999999928	2.623435999999856	0.05264810571546438	0.3497614552968961	0.01843	0.17018	FALSE	FALSE
MGP WSBEiJ P0056851	M. spretus	spretus	-4921.192733	-4921.183601	0.009132000000136031	0.018264000000272063	0.4462488659639137	0.5278462426868273	0.50058	0.46585	FALSE	FALSE
MGP WSBEiJ P0058530	M. spretus	spretus	-6159.953185	-6158.570775	1.3824100000001636	2.764820000000327	0.04817876245896492	0.3441039142109047	0.36609	0.0001	FALSE	FALSE
MGP WSBEiJ P0058715	M. spretus	spretus	-4398.767504	-4397.951422	0.8160820000002786	1.6321640000005573	0.10070199902375325	0.37460393528836033	0.09614	0.0001	FALSE	FALSE
MGP WSBEiJ P0058919	M. spretus	spretus	-1810.263727	-1809.407569	0.8561580000000504	1.7123160000001008	0.09534257843552045	0.3737577286896261	0.30194	999.0	FALSE	FALSE
MGP WSBEiJ P0060161	M. spretus	spretus	-1201.487071	-1201.487079	-7.999999979801942e-06	0.0	1.0	1.0	0.4481	1.57682	FALSE	FALSE
MGP WSBEiJ P0060226	M. spretus	spretus	-2703.116325	-2701.350958	1.7653669999999693	3.5307339999999385	0.030120557126082692	0.32445728444724603	0.1881	0.87847	FALSE	FALSE
MGP WSBEiJ P0060592	M. spretus	spretus	-5731.468905	-5730.598756	0.870148999999401	1.740297999998802	0.0935505363017523	0.37365757904082003	0.10955	0.03405	FALSE	FALSE
MGP WSBEiJ P0060653	M. spretus	spretus	-15645.90898	-15645.908867	0.00011300000005576294	0.00022600000011152588	0.4940028083544511	0.5309030308563869	0.10631	0.10542	FALSE	FALSE
MGP WSBEiJ P0060840	M. spretus	spretus	-6695.724784	-6695.268716	0.45606800000041403	0.9121360000008281	0.16977415479606744	0.4018739043564327	0.20011	0.07777	FALSE	FALSE
MGP WSBEiJ P0061115	M. spretus	spretus	-377.479551	-376.426912	1.0526389999999992	2.1052779999999984	0.07339583151012216	0.36440492385803197	0.64399	0.0001	FALSE	FALSE
MGP WSBEiJ P0063081	M. spretus	spretus	-1465.737892	-1464.805844	0.9320480000001226	1.8640960000002451	0.08607640327426289	0.37025476452762346	0.02647	0.16826	FALSE	FALSE
MGP WSBEiJ P0063916	M. spretus	spretus	-2442.694664	-2442.694728	-6.399999983841553e-05	0.0	1.0	1.0	0.02229	1.98597	FALSE	FALSE
MGP WSBEiJ P0064378	M. spretus	spretus	-995.152371	-995.152414	-4.3000000005122274e-05	0.0	1.0	1.0	0.05283	2.35256	FALSE	FALSE
MGP WSBEiJ P0065188	M. spretus	spretus	-5813.658718	-5813.356247	0.3024709999999686	0.6049419999999373	0.21834930874336336	0.42523472817742564	0.13159	0.0001	FALSE	FALSE
MGP WSBEiJ P0066920	M. spretus	spretus	-2231.977174	-2231.408916	0.5682580000002417	1.1365160000004835	0.14319485986856964	0.3943909733989217	0.09171	0.0001	FALSE	FALSE
MGP WSBEiJ P0067232	M. spretus	spretus	-4934.610921	-4934.316505	0.2944160000006377	0.5888320000012754	0.22143556640242543	0.4255410111027337	0.19199	0.08334	FALSE	FALSE
MGP WSBEiJ P0067335	M. spretus	spretus	-2150.80091	-2149.529997	1.2709129999998368	2.5418259999996735	0.05543325250005441	0.35244709830755283	0.08378	0.0001	FALSE	FALSE
MGP WSBEiJ P0068538	M. spretus	spretus	-3465.181172	-3464.992677	0.1884949999998753	0.3769899999997506	0.26960927796745504	0.44642862538775546	0.07035	0.15342	FALSE	FALSE
MGP WSBEiJ P0068642	M. spretus	spretus	-556.338487	-556.338488	-9.999999974752427e-07	0.0	1.0	1.0	0.07837	2.07498	FALSE	FALSE
MGP WSBEiJ P0070217	M. spretus	spretus	-1757.927371	-1757.924346	0.0030249999999796273	0.006049999999959255	0.46900083354462396	0.5309030308563869	0.16272	0.17875	FALSE	FALSE
MGP WSBEiJ P0071015	M. spretus	spretus	-1672.520315	-1671.953411	0.5669040000000223	1.1338080000000446	0.14348227040185377	0.39457624360509785	0.05484	0.0001	FALSE	FALSE
MGP WSBEiJ P0071213	M. spretus	spretus	-1805.531564	-1805.460582	0.07098199999995813	0.14196399999991627	0.3531681423803541	0.4828901299232862	0.26761	0.41728	FALSE	FALSE
MGP WSBEiJ P0073809	M. spretus	spretus	-24.05882	-23.183081	0.8757389999999994	1.7514779999999988	0.09284551751266029	0.37365757904082003	60.06621	2.7654	FALSE	FALSE
MGP WSBEiJ P0074358	M. spretus	spretus	-2124.982898	-2123.917657	1.065241000000242	2.130482000000484	0.07219767217008075	0.3640133011785798	0.11923	0.0001	FALSE	FALSE
MGP WSBEiJ P0075507	M. spretus	spretus	-2157.723889	-2157.670711	0.05317799999966155	0.1063559999993231	0.3721657704546307	0.49212503756808385	0.00999	0.0001	FALSE	FALSE
MGP WSBEiJ P0076161	M. spretus	spretus	-4494.519416	-4494.169385	0.35003099999994447	0.7000619999998889	0.2013814310668452	0.41756269545168845	0.69646	1.09463	FALSE	FALSE
MGP WSBEiJ P0076997	M. spretus	spretus	-2811.473695	-2810.473551	1.0001440000000912	2.0002880000001824	0.0786346612690219	0.36836260590369563	0.38707	0.52058	FALSE	FALSE
MGP WSBEiJ P0078079	M. spretus	spretus	-4252.959814	-4252.390051	0.5697629999995115	1.139525999999023	0.14287625418775693	0.3943909733989217	0.40066	0.23103	FALSE	FALSE
MGP WSBEiJ P0080529	M. spretus	spretus	-2401.651153	-2400.919701	0.7314519999999902	1.4629039999999804	0.11323431432333603	0.3796437201774115	0.02496	0.0001	FALSE	FALSE
MGP WSBEiJ P0081220	M. spretus	spretus	-1107.24482	-1104.206124	3.0386959999998453	6.077391999999691	0.006846138281699407	0.22152721666942723	0.02312	0.28226	FALSE	FALSE
MGP WSBEiJ P0081348	M. spretus	spretus	-3375.534491	-3374.718277	0.8162139999999454	1.6324279999998907	0.1006837753485702	0.37460393528836033	0.35583	1.3731	FALSE	FALSE
MGP WSBEiJ P0084790	M. spretus	spretus	-3479.466498	-3478.796372	0.670125999999982	1.340251999999964	0.12349476620040668	0.38441078622384806	0.20713	0.06792	FALSE	FALSE
MGP WSBEiJ P0086827	M. spretus	spretus	-566.818239	-566.381048	0.43719099999998434	0.8743819999999687	0.17487251774570944	0.4055320889816917	0.11583	0.0001	FALSE	FALSE
MGP WSBEiJ P0087347	M. spretus	spretus	-4066.462867	-4065.71063	0.7522370000001501	1.5044740000003003	0.10999212258925793	0.37825380389501345	0.30982	0.57098	FALSE	FALSE
MGP WSBEiJ P0088181	M. spretus	spretus	-5341.524956	-5341.385194	0.13976199999979144	0.2795239999995829	0.29850668689337534	0.46021952401747823	0.10647	0.07266	FALSE	FALSE
MGP WSBEiJ P0088877	M. spretus	spretus	-2638.294879	-2637.744854	0.5500250000000051	1.1000500000000102	0.1471275658290937	0.3951540942896566	0.11134	0.24126	FALSE	FALSE
MGP WSBEiJ P0089682	M. spretus	spretus	-4773.598056	-4772.737207	0.8608489999996891	1.7216979999993782	0.09473731087225225	0.3737577286896261	0.06303	0.0001	FALSE	FALSE
MGP WSBEiJ P0090070	M. spretus	spretus	-13398.425164	-13395.797911	2.6272530000005645	5.254506000001129	0.010945007204738953	0.25298871972006753	0.18577	0.06077	FALSE	FALSE
MGP WSBEiJ P0090790	M. spretus	spretus	-2485.824718	-2485.421374	0.4033439999998336	0.8066879999996672	0.1845506298734425	0.4103736412317096	0.07378	0.0001	FALSE	FALSE
MGP WSBEiJ P0090891	M. spretus	spretus	-902.819875	-902.675196	0.14467899999999645	0.2893579999999929	0.2953161164674746	0.45894155457867375	0.0224	0.0001	FALSE	FALSE
MGP WSBEiJ P0091483	M. spretus	spretus	-3217.283068	-3217.176296	0.1067720000000918	0.2135440000001836	0.3220018605925077	0.4712671570993739	0.16193	0.09954	FALSE	FALSE
MGP WSBEiJ P0094427	M. spretus	spretus	-3528.238365	-3525.764057	2.474308000000292	4.948616000000584	0.013055781812156513	0.26450537269740215	0.0461	0.64985	FALSE	FALSE
MGP WSBEiJ P0094771	M. spretus	spretus	-2302.738258	-2301.590173	1.14808499999981	2.29616999999962	0.06484672450933428	0.3622914659573432	0.98244	0.33512	FALSE	FALSE
MGP WSBEiJ P0096280	M. spretus	spretus	-9234.733191	-9234.234413	0.4987779999992199	0.9975559999984398	0.15895130393019707	0.4013888605934976	0.30349	0.69679	FALSE	FALSE
ENSMSIP00000000032	M. m. domesticus	domesticus	-2146.52709	-2148.039169	-1.5120790000000852	0.0	1.0	1.0	0.03587	0.0001	FALSE	FALSE
ENSMSIP00000000033	M. m. domesticus	domesticus	-1936.684513	-1936.13933	0.5451829999999518	1.0903659999999036	0.14819506466921697	0.4796079741380987	0.01594	0.05571	FALSE	FALSE
ENSMSIP00000000087	M. m. domesticus	domesticus	-2707.148975	-2707.148935	3.999999989900971e-05	7.999999979801942e-05	0.4964317993482709	0.5972659095600255	0.01518	0.0001	FALSE	FALSE
ENSMSIP00000000090	M. m. domesticus	domesticus	-3541.009581	-3540.987144	0.022436999999627005	0.04487399999925401	0.4161179429272448	0.5972659095600255	0.32091	0.35495	FALSE	FALSE
ENSMSIP00000000093	M. m. domesticus	domesticus	-4848.942271	-4848.112238	0.830033000000185	1.66006600000037	0.09879720645391583	0.4796079741380987	0.49873	0.0001	FALSE	FALSE
ENSMSIP00000000120	M. m. domesticus	domesticus	-788.026774	-788.026779	-4.9999999873762135e-06	0.0	1.0	1.0	0.2483	1.97799	FALSE	FALSE
ENSMSIP00000000131	M. m. domesticus	domesticus	-4450.905355	-4450.267283	0.6380719999997382	1.2761439999994764	0.12930861311305594	0.4796079741380987	0.0976	0.0001	FALSE	FALSE
ENSMSIP00000000146	M. m. domesticus	domesticus	-1110.398288	-1109.973075	0.4252129999999852	0.8504259999999704	0.17821592618786275	0.4855604286733002	0.10426	0.39181	FALSE	FALSE
ENSMSIP00000000153	M. m. domesticus	domesticus	-8452.604151	-8452.356386	0.24776500000007218	0.49553000000014435	0.2407354068867998	0.5151414772932655	0.12183	0.07238	FALSE	FALSE
ENSMSIP00000000169	M. m. domesticus	domesticus	-4524.848239	-4524.848108	0.00013099999978294363	0.00026199999956588726	0.4935428370342456	0.5972659095600255	0.0545	0.0001	FALSE	FALSE
ENSMSIP00000000196	M. m. domesticus	domesticus		-1651.933767						0.72783	FALSE	FALSE
ENSMSIP00000000197	M. m. domesticus	domesticus	-1654.537131	-1654.537102	2.9000000040468876e-05	5.800000008093775e-05	0.496961775477539	0.5972659095600255	0.06424	1.70075	FALSE	FALSE
ENSMSIP00000000205	M. m. domesticus	domesticus	-3863.244616	-3863.244574	4.200000012133387e-05	8.400000024266774e-05	0.49634368478748764	0.5972659095600255	0.28497	0.28353	FALSE	FALSE
ENSMSIP00000000228	M. m. domesticus	domesticus	-3157.358248	-3153.581822	3.7764259999999013	7.5528519999998025	0.002995758641991773	0.22788415380053015	0.02798	0.75082	FALSE	FALSE
ENSMSIP00000000230	M. m. domesticus	domesticus	-9825.626359	-9811.91332	13.713039000000208	27.426078000000416	8.160768635421623e-08	2.5471799103309742e-05	0.05681	0.32192	TRUE	FALSE
ENSMSIP00000000272	M. m. domesticus	domesticus	-3473.295665	-3473.153704	0.1419610000002649	0.2839220000005298	0.29707102297001436	0.5506490559998594	0.6258	1.10562	FALSE	FALSE
ENSMSIP00000000303	M. m. domesticus	domesticus	-2368.93828	-2368.938272	7.999999979801942e-06	1.5999999959603883e-05	0.4984042351357828	0.5972659095600255	0.17492	1.98426	FALSE	FALSE
ENSMSIP00000000457	M. m. domesticus	domesticus	-1554.326114	-1554.326146	-3.200000014658144e-05	0.0	1.0	1.0	0.22778	2.3107	FALSE	FALSE
ENSMSIP00000000493	M. m. domesticus	domesticus	-6246.245268	-6246.197728	0.04753999999957159	0.09507999999914318	0.3789078406774205	0.5972659095600255	0.11906	0.08538	FALSE	FALSE
ENSMSIP00000000500	M. m. domesticus	domesticus	-3049.923262	-3049.923307	-4.5000000227446435e-05	0.0	1.0	1.0	0.17037	2.06573	FALSE	FALSE
ENSMSIP00000000518	M. m. domesticus	domesticus	-3086.334889	-3085.405906	0.9289830000002439	1.8579660000004878	0.08642986833721761	0.4796079741380987	0.05169	0.18338	FALSE	FALSE
ENSMSIP00000000520	M. m. domesticus	domesticus	-1369.869373	-1369.813047	0.05632599999989907	0.11265199999979814	0.3685724194652441	0.5947175000999771	0.02151	0.0001	FALSE	FALSE
ENSMSIP00000000521	M. m. domesticus	domesticus	-1802.297343	-1801.197919	1.099423999999999	2.198847999999998	0.06905696041218776	0.4796079741380987	0.20113	999.0	FALSE	FALSE
ENSMSIP00000000539	M. m. domesticus	domesticus	-6076.0634	-6075.395817	0.6675830000003771	1.3351660000007541	0.12394412812513012	0.4796079741380987	0.14883	999.0	FALSE	FALSE
ENSMSIP00000000583	M. m. domesticus	domesticus	-3158.253784	-3157.477068	0.7767159999998512	1.5534319999997024	0.1063147495343413	0.4796079741380987	0.47231	0.0001	FALSE	FALSE
ENSMSIP00000000624	M. m. domesticus	domesticus	-1646.178993	-1646.178428	0.000565000000051441	0.001130000000102882	0.4865918919336557	0.5972659095600255	0.11811	0.12269	FALSE	FALSE
ENSMSIP00000000656	M. m. domesticus	domesticus	-2872.658487	-2870.850237	1.8082500000000437	3.6165000000000873	0.028604554794536777	0.46851516203500193	0.21868	0.0001	FALSE	FALSE
ENSMSIP00000000687	M. m. domesticus	domesticus	-2707.108652	-2706.907846	0.2008059999998295	0.401611999999659	0.2631289625561438	0.5274640325221267	0.0819	0.12535	FALSE	FALSE
ENSMSIP00000000713	M. m. domesticus	domesticus	-3250.840593	-3250.625	0.2155929999998989	0.4311859999997978	0.2557037846289889	0.5219345612546259	0.07788	0.0001	FALSE	FALSE
ENSMSIP00000000722	M. m. domesticus	domesticus	-7401.542962	-7401.536393	0.0065690000001268345	0.013138000000253669	0.45437272133855394	0.5972659095600255	0.06814	0.07444	FALSE	FALSE
ENSMSIP00000000738	M. m. domesticus	domesticus	-2968.613654	-2968.364432	0.24922200000037265	0.4984440000007453	0.2400923070386469	0.5151414772932655	0.01935	0.0001	FALSE	FALSE
ENSMSIP00000000741	M. m. domesticus	domesticus	-18030.001015	-18027.498003	2.5030120000010356	5.006024000002071	0.01262962826680272	0.39420227227757987	0.16368	0.0001	FALSE	FALSE
ENSMSIP00000000761	M. m. domesticus	domesticus	-4845.048057	-4844.941962	0.10609500000009575	0.2121900000001915	0.3225281464725697	0.5673291795474339	0.04095	0.0001	FALSE	FALSE
ENSMSIP00000000777	M. m. domesticus	domesticus	-4981.377095	-4980.83302	0.5440749999997934	1.0881499999995867	0.14844073640646943	0.4796079741380987	0.06344	0.0001	FALSE	FALSE
ENSMSIP00000000790	M. m. domesticus	domesticus	-4586.727719	-4585.776624	0.9510950000003504	1.9021900000007008	0.08391669654297823	0.4796079741380987	0.25316	0.0001	FALSE	FALSE
ENSMSIP00000000878	M. m. domesticus	domesticus	-764.083186	-764.083192	-6.000000098538294e-06	0.0	1.0	1.0	0.03174	2.23465	FALSE	FALSE
ENSMSIP00000000907	M. m. domesticus	domesticus	-4635.090923	-4633.143898	1.9470249999994849	3.8940499999989697	0.02422871865452828	0.44840466588427125	0.11524	0.0001	FALSE	FALSE
ENSMSIP00000000946	M. m. domesticus	domesticus	-3010.376461	-3010.146088	0.23037299999987226	0.4607459999997445	0.24863776767580456	0.5192571533986426	0.10747	0.04519	FALSE	FALSE
ENSMSIP00000000954	M. m. domesticus	domesticus	-2106.065408	-2106.065379	2.89999998130952e-05	5.79999996261904e-05	0.4969617754894493	0.5972659095600255	0.06446	2.00024	FALSE	FALSE
ENSMSIP00000000975	M. m. domesticus	domesticus	-4018.830496	-4018.458228	0.3722680000000764	0.7445360000001529	0.19410584936860498	0.4916362035786055	0.02363	0.0001	FALSE	FALSE
ENSMSIP00000000995	M. m. domesticus	domesticus	-1820.072977	-1800.408879	19.664097999999967	39.328195999999934	1.7911541029528068e-10	8.519070085853635e-08	0.40881	2.19263	TRUE	TRUE
ENSMSIP00000001004	M. m. domesticus	domesticus	-6301.769961	-6301.6105	0.15946100000019214	0.3189220000003843	0.28612810237293723	0.5434203244915188	0.07324	0.0001	FALSE	FALSE
ENSMSIP00000001021	M. m. domesticus	domesticus	-3508.835683	-3508.315444	0.5202389999999468	1.0404779999998937	0.1538551639095441	0.4796079741380987	0.22507	0.0001	FALSE	FALSE
ENSMSIP00000001036	M. m. domesticus	domesticus	-2252.788631	-2252.788614	1.699999984339229e-05	3.399999968678458e-05	0.4976737999466818	0.5972659095600255	0.05236	1.59385	FALSE	FALSE
ENSMSIP00000001038	M. m. domesticus	domesticus	-5137.938455	-5137.230646	0.7078090000004522	1.4156180000009044	0.11706300373664068	0.4796079741380987	0.48532	0.18691	FALSE	FALSE
ENSMSIP00000001051	M. m. domesticus	domesticus	-2699.331993	-2699.269543	0.062449999999898864	0.12489999999979773	0.36188981755223437	0.5910891293391609	0.00583	0.0001	FALSE	FALSE
ENSMSIP00000001054	M. m. domesticus	domesticus	-2160.07824	-2159.895746	0.18249399999967864	0.36498799999935727	0.27287449692349874	0.5334010039371619	0.14085	0.33166	FALSE	FALSE
ENSMSIP00000001069	M. m. domesticus	domesticus	-6541.502103	-6540.485403	1.016700000000128	2.033400000000256	0.07693801714752457	0.4796079741380987	0.1282	0.0001	FALSE	FALSE
ENSMSIP00000001074	M. m. domesticus	domesticus	-1697.583297	-1697.583306	-9.000000090964022e-06	0.0	1.0	1.0	0.21639	1.62264	FALSE	FALSE
ENSMSIP00000001082	M. m. domesticus	domesticus	-995.069692	-994.367824	0.7018679999999904	1.4037359999999808	0.11804952136264779	0.4796079741380987	0.34183	0.0001	FALSE	FALSE
ENSMSIP00000001108	M. m. domesticus	domesticus	-6718.329034	-6717.708288	0.6207460000005085	1.241492000001017	0.1325918513423674	0.4796079741380987	0.09128	0.0001	FALSE	FALSE
ENSMSIP00000001122	M. m. domesticus	domesticus	-1586.041618	-1584.384023	1.6575949999999011	3.3151899999998022	0.03432119284363488	0.46963135214119284	0.07767	999.0	FALSE	FALSE
ENSMSIP00000001167	M. m. domesticus	domesticus	-4324.932536	-4324.932259	0.0002770000000964501	0.0005540000001929002	0.4906108808608767	0.5972659095600255	0.16326	0.0001	FALSE	FALSE
ENSMSIP00000001185	M. m. domesticus	domesticus	-2765.029386	-2764.985217	0.04416900000023816	0.08833800000047631	0.38315038667583845	0.5972659095600255	0.1179	0.17456	FALSE	FALSE
ENSMSIP00000001224	M. m. domesticus	domesticus	-2777.448036	-2776.419145	1.0288909999999305	2.057781999999861	0.07571522455220314	0.4796079741380987	0.02501	0.18691	FALSE	FALSE
ENSMSIP00000001279	M. m. domesticus	domesticus	-1664.809754	-1664.411437	0.3983170000001337	0.7966340000002674	0.1860508287347605	0.48949116961862005	0.06868	0.0001	FALSE	FALSE
ENSMSIP00000001284	M. m. domesticus	domesticus	-2626.434173	-2626.089568	0.34460500000022876	0.6892100000004575	0.20321660951324488	0.49582109032227173	0.1471	0.4531	FALSE	FALSE
ENSMSIP00000001287	M. m. domesticus	domesticus	-2311.769968	-2311.769953	1.5000000075815478e-05	3.0000000151630957e-05	0.4978149140587289	0.5972659095600255	0.25783	1.79229	FALSE	FALSE
ENSMSIP00000001308	M. m. domesticus	domesticus	-1479.237018	-1479.237049	-3.100000003541936e-05	0.0	1.0	1.0	0.0001	2.19367	FALSE	FALSE
ENSMSIP00000001310	M. m. domesticus	domesticus	-1677.939039	-1677.938777	0.0002620000000206346	0.0005240000000412692	0.49086859127744503	0.5972659095600255	0.37046	2.32796	FALSE	FALSE
ENSMSIP00000001315	M. m. domesticus	domesticus	-521.364237	-521.36424	-2.999999992425728e-06	0.0	1.0	1.0	0.07288	1.741	FALSE	FALSE
ENSMSIP00000001337	M. m. domesticus	domesticus	-786.594281	-786.594289	-7.999999979801942e-06	0.0	1.0	1.0	0.26729	1.64925	FALSE	FALSE
ENSMSIP00000001368	M. m. domesticus	domesticus	-903.318294	-903.318224	7.000000005064066e-05	0.00014000000010128133	0.4952797614180367	0.5972659095600255	0.47186	0.0001	FALSE	FALSE
ENSMSIP00000001400	M. m. domesticus	domesticus	-1915.117138	-1915.113467	0.0036710000001676235	0.007342000000335247	0.46585822591599063	0.5972659095600255	0.12557	0.13847	FALSE	FALSE
ENSMSIP00000001474	M. m. domesticus	domesticus	-1111.061538	-1111.061543	-5.000000101063051e-06	0.0	1.0	1.0	0.126	1.92213	FALSE	FALSE
ENSMSIP00000001489	M. m. domesticus	domesticus	-3199.979998	-3198.642372	1.3376260000000002	2.6752520000000004	0.0509595960723557	0.4796079741380987	0.04508	0.25273	FALSE	FALSE
ENSMSIP00000001532	M. m. domesticus	domesticus	-442.385314	-441.872224	0.513089999999977	1.026179999999954	0.1555287837893917	0.4796079741380987	0.66917	999.0	FALSE	FALSE
ENSMSIP00000001548	M. m. domesticus	domesticus	-6046.363905	-6045.594301	0.7696040000000721	1.5392080000001442	0.10736786563628711	0.4796079741380987	0.043	0.0001	FALSE	FALSE
ENSMSIP00000001563	M. m. domesticus	domesticus	-5114.158162	-5113.868001	0.2901609999998982	0.5803219999997964	0.22309306744508217	0.5059612982837149	0.0616	0.03083	FALSE	FALSE
ENSMSIP00000001572	M. m. domesticus	domesticus	-1493.032306	-1492.43923	0.5930760000001101	1.1861520000002201	0.13805355993697713	0.4796079741380987	0.09775	0.0001	FALSE	FALSE
ENSMSIP00000001584	M. m. domesticus	domesticus	-4004.776391	-4002.774362	2.002028999999766	4.004057999999532	0.02269542750935607	0.44840466588427125	0.02391	0.26013	FALSE	FALSE
ENSMSIP00000001606	M. m. domesticus	domesticus	-801.407492	-800.995554	0.4119380000000774	0.8238760000001548	0.1820246731896275	0.48785503132743113	0.4906	1.2672	FALSE	FALSE
ENSMSIP00000001618	M. m. domesticus	domesticus	-1640.563086	-1639.936494	0.6265920000000733	1.2531840000001466	0.13147261037688363	0.4796079741380987	0.09505	0.0001	FALSE	FALSE
ENSMSIP00000001621	M. m. domesticus	domesticus	-633.141121	-632.47188	0.6692409999999427	1.3384819999998854	0.12365092402479717	0.4796079741380987	0.33537	0.0001	FALSE	FALSE
ENSMSIP00000001634	M. m. domesticus	domesticus	-1557.330644	-1557.330663	-1.900000006571645e-05	0.0	1.0	1.0	0.12207	2.35692	FALSE	FALSE
ENSMSIP00000001644	M. m. domesticus	domesticus	-689.452731	-689.452726	4.9999999873762135e-06	9.999999974752427e-06	0.4987384358431898	0.5972659095600255	0.33293	1.80266	FALSE	FALSE
ENSMSIP00000001665	M. m. domesticus	domesticus	-1477.541844	-1477.00266	0.5391839999999775	1.078367999999955	0.1495314662884396	0.4796079741380987	0.45737	999.0	FALSE	FALSE
ENSMSIP00000001693	M. m. domesticus	domesticus	-3424.919761	-3424.373982	0.5457790000000386	1.0915580000000773	0.1480631320574462	0.4796079741380987	0.43146	0.0001	FALSE	FALSE
ENSMSIP00000001698	M. m. domesticus	domesticus	-567.637499	-567.637502	-2.999999992425728e-06	0.0	1.0	1.0	0.51594	2.12253	FALSE	FALSE
ENSMSIP00000001727	M. m. domesticus	domesticus	-5626.988589	-5626.455684	0.5329050000000279	1.0658100000000559	0.15094689456360366	0.4796079741380987	0.27425	0.50766	FALSE	FALSE
ENSMSIP00000001739	M. m. domesticus	domesticus		-1792.59371						0.0001	FALSE	FALSE
ENSMSIP00000001741	M. m. domesticus	domesticus	-1793.072903	-1793.157394	-0.08449100000007093	0.0	1.0	1.0	0.27041	0.37841	FALSE	FALSE
ENSMSIP00000001802	M. m. domesticus	domesticus	-2723.072634	-2722.401035	0.6715990000002421	1.3431980000004842	0.12323539046935397	0.4796079741380987	0.34781	0.0001	FALSE	FALSE
ENSMSIP00000001804	M. m. domesticus	domesticus	-2050.84716	-2050.380698	0.46646199999986493	0.9329239999997299	0.1670521381919912	0.48257446136258986	0.08855	0.36051	FALSE	FALSE
ENSMSIP00000001810	M. m. domesticus	domesticus	-3637.062273	-3637.034089	0.028183999999782827	0.056367999999565654	0.40616569717033857	0.5972659095600255	0.06603	0.05188	FALSE	FALSE
ENSMSIP00000001816	M. m. domesticus	domesticus	-2292.736989	-2292.737044	-5.499999997482519e-05	0.0	1.0	1.0	0.03616	0.0001	FALSE	FALSE
ENSMSIP00000001854	M. m. domesticus	domesticus	-1872.393171	-1871.702012	0.6911589999999705	1.382317999999941	0.11985335096941264	0.4796079741380987	0.11921	0.39025	FALSE	FALSE
ENSMSIP00000001911	M. m. domesticus	domesticus	-2294.727356	-2294.727399	-4.3000000005122274e-05	0.0	1.0	1.0	0.09937	2.07419	FALSE	FALSE
ENSMSIP00000001948	M. m. domesticus	domesticus	-2729.594717	-2729.594744	-2.700000004551839e-05	0.0	1.0	1.0	0.2926	1.62198	FALSE	FALSE
ENSMSIP00000001971	M. m. domesticus	domesticus	-2328.456621	-2328.211589	0.24503199999981007	0.49006399999962014	0.24194937845208603	0.5158091667279948	0.05385	0.0001	FALSE	FALSE
ENSMSIP00000002037	M. m. domesticus	domesticus	-7099.461409	-7095.134724	4.326684999999998	8.653369999999995	0.0016322849533918675	0.14957121205943094	0.29754	2.76059	FALSE	FALSE
ENSMSIP00000002045	M. m. domesticus	domesticus	-2955.863094	-2955.863085	8.999999863590347e-06	1.7999999727180693e-05	0.49830743633987595	0.5972659095600255	0.00868	1.85124	FALSE	FALSE
ENSMSIP00000002061	M. m. domesticus	domesticus	-4470.599814	-4470.242075	0.3577390000000378	0.7154780000000756	0.19881561248472585	0.4934816942091058	0.04362	0.0001	FALSE	FALSE
ENSMSIP00000002112	M. m. domesticus	domesticus	-1133.8934	-1133.893405	-5.000000101063051e-06	0.0	1.0	1.0	0.59149	1.65698	FALSE	FALSE
ENSMSIP00000002125	M. m. domesticus	domesticus	-2055.205082	-2054.155	1.0500819999997475	2.100163999999495	0.07364167019011318	0.4796079741380987	0.50129	2.12927	FALSE	FALSE
ENSMSIP00000002197	M. m. domesticus	domesticus	-2088.516784	-2088.516783	9.99999883788405e-07	1.99999976757681e-06	0.499435810637298	0.5972659095600255	0.21325	2.14194	FALSE	FALSE
ENSMSIP00000002226	M. m. domesticus	domesticus	-2409.513519	-2408.57028	0.943239000000176	1.886478000000352	0.08479985186732512	0.4796079741380987	0.10708	0.0001	FALSE	FALSE
ENSMSIP00000002291	M. m. domesticus	domesticus	-1910.169948	-1910.169931	1.7000000070765964e-05	3.400000014153193e-05	0.4976737999311256	0.5972659095600255	0.02385	1.87534	FALSE	FALSE
ENSMSIP00000002299	M. m. domesticus	domesticus	-4320.245907	-4320.246567	-0.0006599999996979022	0.0	1.0	1.0	0.12154	2.3004	FALSE	FALSE
ENSMSIP00000002321	M. m. domesticus	domesticus	-2060.752285	-2060.752161	0.00012400000014167745	0.0002480000002833549	0.49371771035114237	0.5972659095600255	0.03053	24.96617	FALSE	FALSE
ENSMSIP00000002325	M. m. domesticus	domesticus	-2065.108281	-2065.070491	0.03778999999985899	0.07557999999971798	0.3916895537319348	0.5972659095600255	0.00619	0.0001	FALSE	FALSE
ENSMSIP00000002369	M. m. domesticus	domesticus	-700.557362	-700.55736	1.9999999949504854e-06	3.999999989900971e-06	0.4992021159721271	0.5972659095600255	0.08257	1.86567	FALSE	FALSE
ENSMSIP00000002375	M. m. domesticus	domesticus	-1402.462856	-1402.195867	0.2669890000001942	0.5339780000003884	0.23246960518982615	0.5116585316518254	0.04292	0.10437	FALSE	FALSE
ENSMSIP00000002384	M. m. domesticus	domesticus	-2878.357691	-2878.124541	0.23315000000002328	0.46630000000004657	0.2473471421481454	0.5187953078067359	0.14724	0.39142	FALSE	FALSE
ENSMSIP00000002389	M. m. domesticus	domesticus	-1220.582769	-1220.582766	3.000000106112566e-06	6.000000212225132e-06	0.4990227959361161	0.5972659095600255	0.0519	2.23091	FALSE	FALSE
ENSMSIP00000002404	M. m. domesticus	domesticus	-1494.143676	-1494.143678	-1.9999999949504854e-06	0.0	1.0	1.0	0.03478	2.15775	FALSE	FALSE
ENSMSIP00000002407	M. m. domesticus	domesticus	-2771.618203	-2771.253611	0.3645919999999023	0.7291839999998047	0.19657390688594056	0.49281631073714216	0.08076	0.33007	FALSE	FALSE
ENSMSIP00000002432	M. m. domesticus	domesticus	-1983.962112	-1983.962395	-0.00028300000008130155	0.0	1.0	1.0	0.04754	2.03536	FALSE	FALSE
ENSMSIP00000002489	M. m. domesticus	domesticus	-3628.175225	-3627.818258	0.3569670000001679	0.7139340000003358	0.19907045232274995	0.4937461330518069	0.03343	0.0001	FALSE	FALSE
ENSMSIP00000002502	M. m. domesticus	domesticus	-2109.132347	-2106.486294	2.646053000000393	5.292106000000786	0.010711149280128075	0.3797911533642716	0.4082	0.0001	FALSE	FALSE
ENSMSIP00000002535	M. m. domesticus	domesticus	-2343.049899	-2339.338929	3.7109700000000885	7.421940000000177	0.003221665350736954	0.23149635628173162	0.43255	0.0001	FALSE	FALSE
ENSMSIP00000002537	M. m. domesticus	domesticus	-7468.007656	-7467.360718	0.6469379999998637	1.2938759999997274	0.12766744003695807	0.4796079741380987	0.0338	0.0001	FALSE	FALSE
ENSMSIP00000002539	M. m. domesticus	domesticus	-958.939798	-958.93972	7.80000000304426e-05	0.0001560000000608852	0.495017342063304	0.5972659095600255	0.01169	2.08348	FALSE	FALSE
ENSMSIP00000002576	M. m. domesticus	domesticus	-424.376961	-424.376961	0.0	0.0	1.0	1.0	0.0001	0.0001	FALSE	FALSE
ENSMSIP00000002607	M. m. domesticus	domesticus	-1131.699292	-1131.699272	1.9999999949504854e-05	3.999999989900971e-05	0.4974768843019475	0.5972659095600255	0.30261	0.0001	FALSE	FALSE
ENSMSIP00000002637	M. m. domesticus	domesticus	-5944.781252	-5944.778031	0.0032209999999395222	0.0064419999998790445	0.4680144120088237	0.5972659095600255	0.24227	0.25414	FALSE	FALSE
ENSMSIP00000002652	M. m. domesticus	domesticus	-3478.336519	-3477.555277	0.7812420000000202	1.5624840000000404	0.1056509426286672	0.4796079741380987	0.13214	0.68959	FALSE	FALSE
ENSMSIP00000002660	M. m. domesticus	domesticus	-1629.931737	-1629.915456	0.01628100000016275	0.0325620000003255	0.4283998723218257	0.5972659095600255	0.46158	0.38021	FALSE	FALSE
ENSMSIP00000002683	M. m. domesticus	domesticus	-2424.784929	-2424.471686	0.3132430000000568	0.6264860000001136	0.2143236047473036	0.5039228258512403	0.09219	0.30443	FALSE	FALSE
ENSMSIP00000002709	M. m. domesticus	domesticus		-3359.08793						0.09165	FALSE	FALSE
ENSMSIP00000002721	M. m. domesticus	domesticus	-1013.343813	-1013.343823	-1.0000000088439265e-05	0.0	1.0	1.0	0.08927	1.43619	FALSE	FALSE
ENSMSIP00000002748	M. m. domesticus	domesticus	-3746.789884	-3745.687966	1.1019179999998414	2.203835999999683	0.06883388705779066	0.4796079741380987	0.15877	0.0001	FALSE	FALSE
ENSMSIP00000002767	M. m. domesticus	domesticus	-1358.129751	-1358.129733	1.799999995455437e-05	3.599999990910874e-05	0.49760636068245756	0.5972659095600255	0.02729	0.0001	FALSE	FALSE
ENSMSIP00000002770	M. m. domesticus	domesticus	-804.445292	-803.532525	0.9127670000000307	1.8255340000000615	0.08832797959717625	0.4796079741380987	0.20454	999.0	FALSE	FALSE
ENSMSIP00000002777	M. m. domesticus	domesticus	-2855.866843	-2855.144255	0.7225879999996323	1.4451759999992646	0.11465179209413312	0.4796079741380987	0.22603	0.77966	FALSE	FALSE
ENSMSIP00000002818	M. m. domesticus	domesticus	-3558.04248	-3558.042571	-9.099999988393392e-05	0.0	1.0	1.0	0.03704	2.06918	FALSE	FALSE
ENSMSIP00000002840	M. m. domesticus	domesticus	-2949.173721	-2948.77578	0.3979410000001735	0.795882000000347	0.1861637214190784	0.48949116961862005	0.16017	0.44651	FALSE	FALSE
ENSMSIP00000002868	M. m. domesticus	domesticus	-567.523311	-567.696235	-0.17292399999996633	0.0	1.0	1.0	0.0001	1.67776	FALSE	FALSE
ENSMSIP00000002875	M. m. domesticus	domesticus	-6369.627406	-6369.064539	0.5628669999996418	1.1257339999992837	0.14434355852505756	0.4796079741380987	0.02911	0.11534	FALSE	FALSE
ENSMSIP00000002879	M. m. domesticus	domesticus	-2018.745331	-2017.768114	0.9772170000001097	1.9544340000002194	0.08105492259250185	0.4796079741380987	0.20789	0.0001	FALSE	FALSE
ENSMSIP00000002892	M. m. domesticus	domesticus	-5733.568733	-5733.568702	3.100000049016671e-05	6.200000098033343e-05	0.49685875777754523	0.5972659095600255	0.04292	2.06452	FALSE	FALSE
ENSMSIP00000002968	M. m. domesticus	domesticus	-852.395188	-852.137889	0.25729899999998906	0.5145979999999781	0.23657758139134688	0.514397699770172	0.08303	0.0001	FALSE	FALSE
ENSMSIP00000002977	M. m. domesticus	domesticus	-3831.454065	-3831.051651	0.4024139999996805	0.804827999999361	0.1848268928594681	0.48860627598373185	0.02636	0.07931	FALSE	FALSE
ENSMSIP00000002984	M. m. domesticus	domesticus	-3649.688303	-3649.491427	0.19687599999997474	0.3937519999999495	0.26516687765435815	0.5282222287048828	0.08552	0.19058	FALSE	FALSE
ENSMSIP00000003002	M. m. domesticus	domesticus	-2452.993026	-2452.993029	-3.000000106112566e-06	0.0	1.0	1.0	0.03796	2.39655	FALSE	FALSE
ENSMSIP00000003071	M. m. domesticus	domesticus	-1252.208288	-1252.208291	-2.9999998787388904e-06	0.0	1.0	1.0	0.10176	1.62946	FALSE	FALSE
ENSMSIP00000003142	M. m. domesticus	domesticus	-1114.797792	-1114.797785	7.000000096013537e-06	1.4000000192027073e-05	0.49850729814237427	0.5972659095600255	0.26845	2.05692	FALSE	FALSE
ENSMSIP00000003168	M. m. domesticus	domesticus	-420.582672	-420.648269	-0.06559700000002522	0.0	1.0	1.0	0.33215	1.70646	FALSE	FALSE
ENSMSIP00000003197	M. m. domesticus	domesticus	-1903.116588	-1903.11653	5.800000008093775e-05	0.0001160000001618755	0.4957033432088691	0.5972659095600255	0.08388	2.26084	FALSE	FALSE
ENSMSIP00000003288	M. m. domesticus	domesticus	-3327.450001	-3327.449989	1.1999999969702912e-05	2.3999999939405825e-05	0.49804559777246754	0.5972659095600255	0.03082	2.29588	FALSE	FALSE
ENSMSIP00000003294	M. m. domesticus	domesticus	-709.113161	-708.55615	0.5570109999999886	1.1140219999999772	0.14560466156524562	0.4796079741380987	0.0478	0.0001	FALSE	FALSE
ENSMSIP00000003350	M. m. domesticus	domesticus	-3985.602835	-3985.603903	-0.0010680000000320433	0.0	1.0	1.0	0.0277	1.71295	FALSE	FALSE
ENSMSIP00000003402	M. m. domesticus	domesticus	-989.619073	-989.209575	0.40949799999998504	0.8189959999999701	0.18273693771406072	0.48811854522109344	0.15981	0.0001	FALSE	FALSE
ENSMSIP00000003412	M. m. domesticus	domesticus	-2998.374136	-2995.19618	3.1779559999999947	6.355911999999989	0.005849539493052947	0.2980877574316982	0.05447	999.0	FALSE	FALSE
ENSMSIP00000003418	M. m. domesticus	domesticus	-5860.532533	-5859.999241	0.5332919999991645	1.066583999998329	0.1508591580081702	0.4796079741380987	0.03741	0.0001	FALSE	FALSE
ENSMSIP00000003424	M. m. domesticus	domesticus	-4668.770695	-4666.28667	2.484024999999747	4.968049999999494	0.012909870588745306	0.394486181770627	0.22516	999.0	FALSE	FALSE
ENSMSIP00000003432	M. m. domesticus	domesticus	-2207.133776	-2207.133813	-3.699999979289714e-05	0.0	1.0	1.0	0.11533	2.25393	FALSE	FALSE
ENSMSIP00000003444	M. m. domesticus	domesticus	-1527.307282	-1525.619376	1.6879059999998844	3.375811999999769	0.033079985154210303	0.46963135214119284	0.09235	999.0	FALSE	FALSE
ENSMSIP00000003467	M. m. domesticus	domesticus	-2988.385989	-2987.73278	0.6532090000000608	1.3064180000001215	0.1265221107321687	0.4796079741380987	0.05279	0.29333	FALSE	FALSE
ENSMSIP00000003491	M. m. domesticus	domesticus	-1067.224907	-1067.224884	2.300000005561742e-05	4.600000011123484e-05	0.4972942625508286	0.5972659095600255	0.1828	2.03966	FALSE	FALSE
ENSMSIP00000003536	M. m. domesticus	domesticus	-1018.171468	-1018.171473	-4.9999999873762135e-06	0.0	1.0	1.0	0.231	2.30882	FALSE	FALSE
ENSMSIP00000003544	M. m. domesticus	domesticus	-2924.630975	-2924.485276	0.14569900000014968	0.29139800000029936	0.29466302438375763	0.5483686021138385	0.00987	0.0001	FALSE	FALSE
ENSMSIP00000003546	M. m. domesticus	domesticus	-1769.860233	-1769.859073	0.0011600000000271393	0.0023200000000542786	0.4807918226449634	0.5972659095600255	0.24047	0.22671	FALSE	FALSE
ENSMSIP00000003602	M. m. domesticus	domesticus	-995.209024	-995.209003	2.0999999946980097e-05	4.1999999893960194e-05	0.49741457662832683	0.5972659095600255	0.16214	0.0001	FALSE	FALSE
ENSMSIP00000003631	M. m. domesticus	domesticus	-2461.980025	-2461.2569	0.7231249999999818	1.4462499999999636	0.11456531307811682	0.4796079741380987	0.34284	0.0001	FALSE	FALSE
ENSMSIP00000003706	M. m. domesticus	domesticus	-1696.41535	-1695.819832	0.5955180000000837	1.1910360000001674	0.13756034119680613	0.4796079741380987	0.03087	0.12237	FALSE	FALSE
ENSMSIP00000003716	M. m. domesticus	domesticus	-2585.530698	-2585.370371	0.16032700000005207	0.32065400000010413	0.2856074398829364	0.5430515219721243	0.03463	0.06622	FALSE	FALSE
ENSMSIP00000003776	M. m. domesticus	domesticus	-1530.595982	-1530.446233	0.14974900000015623	0.29949800000031246	0.2920986504623889	0.5476734471119281	0.14519	0.21361	FALSE	FALSE
ENSMSIP00000003810	M. m. domesticus	domesticus	-6166.910205	-6166.594034	0.316171000000395	0.63234200000079	0.2132487760623997	0.5030686947311104	0.08647	0.17732	FALSE	FALSE
ENSMSIP00000003905	M. m. domesticus	domesticus	-5604.810424	-5604.711027	0.09939699999995355	0.1987939999999071	0.3278480302305135	0.5708361398344443	0.07385	0.102	FALSE	FALSE
ENSMSIP00000003938	M. m. domesticus	domesticus	-918.886244	-918.886251	-6.999999982326699e-06	0.0	1.0	1.0	0.0001	1.7926	FALSE	FALSE
ENSMSIP00000003959	M. m. domesticus	domesticus	-1453.97897	-1453.978973	-3.000000106112566e-06	0.0	1.0	1.0	0.05561	2.30221	FALSE	FALSE
ENSMSIP00000003997	M. m. domesticus	domesticus	-6247.668417	-6247.545813	0.1226040000001376	0.2452080000002752	0.31023483458815904	0.5593623773049363	0.46865	0.26145	FALSE	FALSE
ENSMSIP00000004001	M. m. domesticus	domesticus	-2828.845245	-2828.601411	0.24383399999987887	0.48766799999975774	0.24248470221510038	0.5160155580146307	0.02588	0.0001	FALSE	FALSE
ENSMSIP00000004008	M. m. domesticus	domesticus	-2889.251292	-2889.014912	0.2363799999998264	0.4727599999996528	0.2458600861158256	0.5181126854403122	0.04671	0.0001	FALSE	FALSE
ENSMSIP00000004061	M. m. domesticus	domesticus	-2467.803119	-2467.80314	-2.099999983329326e-05	0.0	1.0	1.0	0.323	2.39414	FALSE	FALSE
ENSMSIP00000004064	M. m. domesticus	domesticus	-4208.014743	-4207.341256	0.6734870000000228	1.3469740000000456	0.12290391180280576	0.4796079741380987	0.02992	0.14573	FALSE	FALSE
ENSMSIP00000004068	M. m. domesticus	domesticus	-1942.828137	-1942.828096	4.100000001017179e-05	8.200000002034358e-05	0.49638747337389477	0.5972659095600255	0.44643	2.15773	FALSE	FALSE
ENSMSIP00000004081	M. m. domesticus	domesticus	-1550.028643	-1549.384588	0.6440550000002077	1.2881100000004153	0.1281982729599074	0.4796079741380987	0.26939	0.0001	FALSE	FALSE
ENSMSIP00000004096	M. m. domesticus	domesticus	-10750.456445	-10750.449762	0.0066829999996116385	0.013365999999223277	0.4539802566213146	0.5972659095600255	0.02869	0.03174	FALSE	FALSE
ENSMSIP00000004100	M. m. domesticus	domesticus	-1423.614301	-1423.298726	0.31557500000008076	0.6311500000001615	0.21346689996011184	0.5030686947311104	0.07233	0.19999	FALSE	FALSE
ENSMSIP00000004147	M. m. domesticus	domesticus	-3343.606443	-3343.242793	0.3636500000002343	0.7273000000004686	0.19687988299468534	0.49299396623025815	0.16602	0.07735	FALSE	FALSE
ENSMSIP00000004151	M. m. domesticus	domesticus	-1257.633336	-1256.805937	0.827399000000014	1.654798000000028	0.09915357683790664	0.4796079741380987	0.35761	0.0001	FALSE	FALSE
ENSMSIP00000004164	M. m. domesticus	domesticus	-2994.801093	-2994.452229	0.3488640000000487	0.6977280000000974	0.2017740869244949	0.49462220167375315	0.05756	0.0001	FALSE	FALSE
ENSMSIP00000004220	M. m. domesticus	domesticus	-3476.489171	-3476.489226	-5.499999997482519e-05	0.0	1.0	1.0	0.19762	2.04568	FALSE	FALSE
ENSMSIP00000004286	M. m. domesticus	domesticus	-6522.02092	-6521.96427	0.056649999999535794	0.11329999999907159	0.3682089817163796	0.5945672928873694	0.02001	0.0001	FALSE	FALSE
ENSMSIP00000004294	M. m. domesticus	domesticus	-1217.990209	-1216.693111	1.2970980000000054	2.594196000000011	0.053627927419281234	0.4796079741380987	0.14793	999.0	FALSE	FALSE
ENSMSIP00000004304	M. m. domesticus	domesticus	-5018.547482	-5018.282444	0.26503799999954936	0.5300759999990987	0.23328745463152056	0.5119421545851448	0.02869	0.06918	FALSE	FALSE
ENSMSIP00000004307	M. m. domesticus	domesticus	-2374.648379	-2374.648356	2.300000005561742e-05	4.600000011123484e-05	0.4972942625508286	0.5972659095600255	0.11197	2.08924	FALSE	FALSE
ENSMSIP00000004353	M. m. domesticus	domesticus	-633.069797	-633.069799	-1.9999999949504854e-06	0.0	1.0	1.0	0.1446	1.934	FALSE	FALSE
ENSMSIP00000004415	M. m. domesticus	domesticus	-1338.738995	-1336.750491	1.9885039999999208	3.9770079999998416	0.023062713402547143	0.44840466588427125	0.16555	0.0001	FALSE	FALSE
ENSMSIP00000004463	M. m. domesticus	domesticus	-2414.530868	-2413.339348	1.191519999999855	2.38303999999971	0.0613293234685604	0.4796079741380987	0.10299	999.0	FALSE	FALSE
ENSMSIP00000004474	M. m. domesticus	domesticus	-1778.099371	-1778.099375	-3.999999989900971e-06	0.0	1.0	1.0	0.23554	2.01756	FALSE	FALSE
ENSMSIP00000004475	M. m. domesticus	domesticus	-12021.714095	-12021.629454	0.08464099999946484	0.16928199999892968	0.34037535340455144	0.578895950108709	0.137	0.18673	FALSE	FALSE
ENSMSIP00000004485	M. m. domesticus	domesticus	-3077.782688	-3077.411943	0.3707449999997152	0.7414899999994304	0.19459199783847514	0.4920468036482759	0.02052	0.0001	FALSE	FALSE
ENSMSIP00000004493	M. m. domesticus	domesticus	-1838.352269	-1836.9357	1.4165689999999813	2.8331379999999626	0.04616888715092904	0.4768716079250044	0.17328	0.0001	FALSE	FALSE
ENSMSIP00000004514	M. m. domesticus	domesticus	-2415.887528	-2415.887665	-0.00013699999999516876	0.0	1.0	1.0	0.08507	0.68379	FALSE	FALSE
ENSMSIP00000004558	M. m. domesticus	domesticus	-996.187774	-996.025572	0.1622019999999793	0.3244039999999586	0.28448647253311676	0.5425722527517224	0.05242	0.0001	FALSE	FALSE
ENSMSIP00000004571	M. m. domesticus	domesticus	-1068.399711	-1068.399709	1.9999999949504854e-06	3.999999989900971e-06	0.4992021159721271	0.5972659095600255	0.30719	1.68074	FALSE	FALSE
ENSMSIP00000004652	M. m. domesticus	domesticus	-1271.899717	-1271.600475	0.2992420000000493	0.5984840000000986	0.21957851701741668	0.5047798870432192	0.11007	0.3311	FALSE	FALSE
ENSMSIP00000004664	M. m. domesticus	domesticus	-1951.771878	-1951.470985	0.30089300000008734	0.6017860000001747	0.21894869820833615	0.5047798870432192	0.13374	0.0001	FALSE	FALSE
ENSMSIP00000004683	M. m. domesticus	domesticus	-1863.854797	-1863.854798	-1.0000001111620804e-06	0.0	1.0	1.0	0.04061	2.13077	FALSE	FALSE
ENSMSIP00000004686	M. m. domesticus	domesticus	-1111.765984	-1107.170959	4.5950249999998505	9.190049999999701	0.0012166712151143826	0.12152112096562454	0.7472	0.0001	FALSE	FALSE
ENSMSIP00000004748	M. m. domesticus	domesticus	-987.771928	-987.771951	-2.2999999941930582e-05	0.0	1.0	1.0	0.06869	1.71856	FALSE	FALSE
ENSMSIP00000004823	M. m. domesticus	domesticus	-1912.927504	-1912.702914	0.2245900000000347	0.4491800000000694	0.2513623083485311	0.5205487737476941	0.10803	0.0001	FALSE	FALSE
ENSMSIP00000004856	M. m. domesticus	domesticus	-2525.366716	-2525.269266	0.09745000000020809	0.19490000000041618	0.32943465018069507	0.5719439050938262	0.02134	0.0001	FALSE	FALSE
ENSMSIP00000004864	M. m. domesticus	domesticus	-2686.766078	-2686.766118	-3.999999989900971e-05	0.0	1.0	1.0	0.11171	2.06732	FALSE	FALSE
ENSMSIP00000004869	M. m. domesticus	domesticus	-5098.537901	-5117.461224	-18.923322999999982	0.0	1.0	1.0	0.03696	2.20354	FALSE	FALSE
ENSMSIP00000004902	M. m. domesticus	domesticus	-3733.753701	-3733.52717	0.22653100000025006	0.4530620000005001	0.25044221736667727	0.5202327354847897	0.1062	0.17235	FALSE	FALSE
ENSMSIP00000004928	M. m. domesticus	domesticus	-2766.140399	-2764.970272	1.1701269999998658	2.3402539999997316	0.06303449818727894	0.4796079741380987	0.02235	0.42532	FALSE	FALSE
ENSMSIP00000004937	M. m. domesticus	domesticus	-2154.21983	-2153.767716	0.4521140000001651	0.9042280000003302	0.17082527650374527	0.4833560693539228	0.21149	0.0001	FALSE	FALSE
ENSMSIP00000004940	M. m. domesticus	domesticus	-984.261005	-983.569688	0.6913169999999127	1.3826339999998254	0.11982649520583166	0.4796079741380987	0.73941	1.08155	FALSE	FALSE
ENSMSIP00000004948	M. m. domesticus	domesticus	-764.101095	-764.050708	0.050387000000000626	0.10077400000000125	0.3754513867539448	0.5972659095600255	0.01215	0.0001	FALSE	FALSE
ENSMSIP00000004992	M. m. domesticus	domesticus	-1782.923859	-1782.404536	0.5193229999999858	1.0386459999999715	0.15406829284117454	0.4796079741380987	0.11624	0.0001	FALSE	FALSE
ENSMSIP00000005047	M. m. domesticus	domesticus	-3323.883188	-3323.795923	0.08726499999966109	0.17452999999932217	0.3380584192624888	0.5774803303563774	0.19747	0.12152	FALSE	FALSE
ENSMSIP00000005080	M. m. domesticus	domesticus	-5244.605112	-5244.605927	-0.0008149999994202517	0.0	1.0	1.0	0.11051	2.06657	FALSE	FALSE
ENSMSIP00000005107	M. m. domesticus	domesticus	-2732.144874	-2732.144842	3.199999991920777e-05	6.399999983841553e-05	0.4968084958035651	0.5972659095600255	0.19279	0.0001	FALSE	FALSE
ENSMSIP00000005111	M. m. domesticus	domesticus	-4270.00483	-4269.928249	0.07658100000026025	0.1531620000005205	0.34776588397932706	0.5836542528247015	0.01243	0.0001	FALSE	FALSE
ENSMSIP00000005142	M. m. domesticus	domesticus	-2867.88287	-2867.855708	0.02716199999986202	0.05432399999972404	0.407851546765853	0.5972659095600255	0.01166	0.0001	FALSE	FALSE
ENSMSIP00000005149	M. m. domesticus	domesticus	-1755.643984	-1755.505298	0.13868600000000697	0.27737200000001394	0.29921444858581936	0.5521822108791242	0.01612	0.0001	FALSE	FALSE
ENSMSIP00000005154	M. m. domesticus	domesticus	-3453.473406	-3453.473401	4.999999873689376e-06	9.999999747378752e-06	0.498738435857532	0.5972659095600255	0.04766	1.92309	FALSE	FALSE
ENSMSIP00000005159	M. m. domesticus	domesticus	-2782.831221	-2782.808322	0.022899000000052183	0.045798000000104366	0.4152717065963052	0.5972659095600255	0.24193	0.19812	FALSE	FALSE
ENSMSIP00000005208	M. m. domesticus	domesticus	-1143.171495	-1143.113772	0.05772300000012365	0.1154460000002473	0.36701357026019094	0.5942863146763104	0.00998	0.0001	FALSE	FALSE
ENSMSIP00000005218	M. m. domesticus	domesticus	-2633.462915	-2633.463205	-0.0002899999999499414	0.0	1.0	1.0	0.18155	2.08338	FALSE	FALSE
ENSMSIP00000005233	M. m. domesticus	domesticus	-3085.817358	-3085.81741	-5.200000032345997e-05	0.0	1.0	1.0	0.17698	2.33752	FALSE	FALSE
ENSMSIP00000005245	M. m. domesticus	domesticus	-3089.301465	-3088.252344	1.0491210000000137	2.0982420000000275	0.07373430413059569	0.4796079741380987	0.04252	0.38574	FALSE	FALSE
ENSMSIP00000005253	M. m. domesticus	domesticus	-3342.345674	-3339.499276	2.8463980000001357	5.692796000000271	0.00851734614516734	0.3480954750491876	0.44875	0.0001	FALSE	FALSE
ENSMSIP00000005292	M. m. domesticus	domesticus	-3048.449159	-3048.024009	0.4251499999995758	0.8502999999991516	0.17823374154207824	0.4855604286733002	0.17491	0.0001	FALSE	FALSE
ENSMSIP00000005359	M. m. domesticus	domesticus	-2164.862976	-2164.643072	0.2199040000000423	0.4398080000000846	0.2536075700676772	0.5214503957914353	0.13077	0.24057	FALSE	FALSE
ENSMSIP00000005361	M. m. domesticus	domesticus	-1628.558018	-1628.010241	0.5477769999999964	1.0955539999999928	0.1476219450106007	0.4796079741380987	0.27853	0.0001	FALSE	FALSE
ENSMSIP00000005363	M. m. domesticus	domesticus	-2055.332792	-2054.988381	0.34441100000003644	0.6888220000000729	0.20328267569780764	0.49582109032227173	0.12754	0.0001	FALSE	FALSE
ENSMSIP00000005388	M. m. domesticus	domesticus	-4476.541922	-4476.451006	0.09091600000010658	0.18183200000021316	0.33490177650003006	0.5752586250524522	0.01941	0.0001	FALSE	FALSE
ENSMSIP00000005410	M. m. domesticus	domesticus	-11480.888499	-11479.960531	0.9279679999999644	1.8559359999999288	0.08654728889927633	0.4796079741380987	0.38548	0.17944	FALSE	FALSE
ENSMSIP00000005449	M. m. domesticus	domesticus	-6884.934986	-6881.190753	3.7442330000003494	7.488466000000699	0.003104771556449771	0.2287564337539468	0.27109	999.0	FALSE	FALSE
ENSMSIP00000005464	M. m. domesticus	domesticus	-1405.443865	-1403.185265	2.2585999999998876	4.517199999999775	0.016777852575682334	0.4244719813790051	0.16197	999.0	FALSE	FALSE
ENSMSIP00000005497	M. m. domesticus	domesticus	-10334.731748	-10334.447725	0.2840230000001611	0.5680460000003222	0.22551821515557624	0.5074887577444496	0.08768	0.18915	FALSE	FALSE
ENSMSIP00000005518	M. m. domesticus	domesticus	-5837.364099	-5837.291265	0.07283400000051188	0.14566800000102376	0.35135501579345807	0.5856698761256774	0.21446	0.3648	FALSE	FALSE
ENSMSIP00000005551	M. m. domesticus	domesticus	-1056.40436	-1055.381103	1.0232570000000578	2.0465140000001156	0.0762775734344488	0.4796079741380987	0.23633	999.0	FALSE	FALSE
ENSMSIP00000005563	M. m. domesticus	domesticus	-1568.294192	-1568.28438	0.009812000000010812	0.019624000000021624	0.4442961441788106	0.5972659095600255	0.17946	0.21282	FALSE	FALSE
ENSMSIP00000005615	M. m. domesticus	domesticus	-8042.097546	-8041.290838	0.8067080000000715	1.613416000000143	0.10200614090992198	0.4796079741380987	0.28511	0.38915	FALSE	FALSE
ENSMSIP00000005671	M. m. domesticus	domesticus	-2451.848024	-2450.926677	0.9213469999999688	1.8426939999999377	0.0873177609776963	0.4796079741380987	0.22439	0.0001	FALSE	FALSE
ENSMSIP00000005686	M. m. domesticus	domesticus	-2344.974052	-2344.974056	-3.999999989900971e-06	0.0	1.0	1.0	0.46046	2.34333	FALSE	FALSE
ENSMSIP00000005722	M. m. domesticus	domesticus	-1656.720743	-1656.720741	1.9999999949504854e-06	3.999999989900971e-06	0.4992021159721271	0.5972659095600255	0.20445	1.92651	FALSE	FALSE
ENSMSIP00000005733	M. m. domesticus	domesticus	-1684.03149	-1684.031523	-3.300000003036985e-05	0.0	1.0	1.0	0.16659	1.66102	FALSE	FALSE
ENSMSIP00000005765	M. m. domesticus	domesticus	-2045.986462	-2045.34185	0.6446120000000519	1.2892240000001038	0.12809550341150283	0.4796079741380987	0.04782	0.0001	FALSE	FALSE
ENSMSIP00000005775	M. m. domesticus	domesticus	-798.222308	-798.222332	-2.4000000053092663e-05	0.0	1.0	1.0	0.1748	2.26762	FALSE	FALSE
ENSMSIP00000005776	M. m. domesticus	domesticus	-5072.371884	-5072.371471	0.0004129999997530831	0.0008259999995061662	0.48853589104969514	0.5972659095600255	0.54283	0.0001	FALSE	FALSE
ENSMSIP00000005785	M. m. domesticus	domesticus	-1947.191092	-1947.108206	0.08288599999991675	0.1657719999998335	0.3419485153562053	0.5799804075771491	0.02167	0.0001	FALSE	FALSE
ENSMSIP00000005789	M. m. domesticus	domesticus	-3029.784204	-3029.19444	0.5897639999998319	1.1795279999996637	0.13872605315657496	0.4796079741380987	0.13156	0.0001	FALSE	FALSE
ENSMSIP00000005792	M. m. domesticus	domesticus	-5430.965193	-5430.151946	0.8132470000000467	1.6264940000000934	0.10109433210286711	0.4796079741380987	0.03703	0.23973	FALSE	FALSE
ENSMSIP00000005796	M. m. domesticus	domesticus	-2274.901918	-2274.901932	-1.4000000192027073e-05	0.0	1.0	1.0	0.11034	1.73135	FALSE	FALSE
ENSMSIP00000005887	M. m. domesticus	domesticus	-4123.643816	-4123.64018	0.003635999999460182	0.007271999998920364	0.4660209767122458	0.5972659095600255	0.0977	0.08969	FALSE	FALSE
ENSMSIP00000005899	M. m. domesticus	domesticus	-1432.414925	-1431.703388	0.7115370000001349	1.4230740000002697	0.11644904986428443	0.4796079741380987	0.1035	0.34391	FALSE	FALSE
ENSMSIP00000005904	M. m. domesticus	domesticus	-3092.872457	-3092.743079	0.12937800000008792	0.25875600000017585	0.3054880451433035	0.5557767932406769	0.19692	0.35455	FALSE	FALSE
ENSMSIP00000005916	M. m. domesticus	domesticus	-5792.431901	-5791.942642	0.48925899999994726	0.9785179999998945	0.1612824810812333	0.4811829620186049	0.37051	0.12832	FALSE	FALSE
ENSMSIP00000005928	M. m. domesticus	domesticus	-10807.459128	-10806.806645	0.6524829999998474	1.3049659999996948	0.12665405755603792	0.4796079741380987	0.30742	0.6203	FALSE	FALSE
ENSMSIP00000005934	M. m. domesticus	domesticus	-2859.677142	-2859.528551	0.14859100000012404	0.2971820000002481	0.29282723538467115	0.5478101567750694	0.40258	0.65608	FALSE	FALSE
ENSMSIP00000005949	M. m. domesticus	domesticus	-3166.415415	-3166.415406	8.999999863590347e-06	1.7999999727180693e-05	0.49830743633987595	0.5972659095600255	0.40412	2.37007	FALSE	FALSE
ENSMSIP00000005971	M. m. domesticus	domesticus	-1708.241884	-1707.830039	0.41184500000008484	0.8236900000001697	0.1820517504298095	0.48785503132743113	0.16232	0.0001	FALSE	FALSE
ENSMSIP00000005998	M. m. domesticus	domesticus	-1222.917886	-1222.918066	-0.00018000000000029104	0.0	1.0	1.0	0.0645	2.24405	FALSE	FALSE
ENSMSIP00000006000	M. m. domesticus	domesticus	-7297.269429	-7297.169072	0.10035700000025827	0.20071400000051653	0.3270725710101108	0.5708361398344443	0.04272	0.0001	FALSE	FALSE
ENSMSIP00000006005	M. m. domesticus	domesticus	-3051.368408	-3050.575037	0.7933709999997518	1.5867419999995036	0.10389611468461918	0.4796079741380987	0.02287	0.12418	FALSE	FALSE
ENSMSIP00000006059	M. m. domesticus	domesticus	-831.39585	-830.762321	0.6335289999999532	1.2670579999999063	0.13015966174373778	0.4796079741380987	0.24259	0.0001	FALSE	FALSE
ENSMSIP00000006137	M. m. domesticus	domesticus	-3395.728698	-3393.608008	2.1206899999997404	4.241379999999481	0.019725044162799608	0.43424173502524815	0.08494	0.56432	FALSE	FALSE
ENSMSIP00000006169	M. m. domesticus	domesticus	-2611.357673	-2610.494235	0.86343799999986	1.72687599999972	0.0944051767015813	0.4796079741380987	0.13638	0.0001	FALSE	FALSE
ENSMSIP00000006185	M. m. domesticus	domesticus	-4581.684061	-4581.239702	0.4443590000000768	0.8887180000001536	0.17291247715290003	0.4833560693539228	0.10726	0.0001	FALSE	FALSE
ENSMSIP00000006194	M. m. domesticus	domesticus	-3697.722537	-3697.722767	-0.00023000000010142685	0.0	1.0	1.0	0.11918	1.97317	FALSE	FALSE
ENSMSIP00000006214	M. m. domesticus	domesticus	-2614.782134	-2613.818374	0.963760000000093	1.927520000000186	0.08251501245765389	0.4796079741380987	0.16546	0.83583	FALSE	FALSE
ENSMSIP00000006253	M. m. domesticus	domesticus	-2249.675562	-2249.665933	0.009628999999677035	0.01925799999935407	0.44481468764927967	0.5972659095600255	0.08004	0.05619	FALSE	FALSE
ENSMSIP00000006259	M. m. domesticus	domesticus	-3034.394844	-3034.394776	6.79999998283165e-05	0.000135999999656633	0.4953476789670407	0.5972659095600255	0.08673	0.0001	FALSE	FALSE
ENSMSIP00000006294	M. m. domesticus	domesticus	-12696.365103	-12578.262843	118.10225999999966	236.20451999999932	1.3221677924221438e-53	6.602905955356186e-50	0.30997	0.66544	TRUE	FALSE
ENSMSIP00000006325	M. m. domesticus	domesticus	-1030.420416	-1030.418769	0.001646999999820764	0.003293999999641528	0.4771159183897603	0.5972659095600255	0.29837	0.27538	FALSE	FALSE
ENSMSIP00000006349	M. m. domesticus	domesticus	-606.753661	-606.557602	0.1960589999999911	0.3921179999999822	0.2655940934701745	0.5285423003745972	0.06092	0.0001	FALSE	FALSE
ENSMSIP00000006388	M. m. domesticus	domesticus	-4406.111239	-4406.021664	0.08957499999996799	0.17914999999993597	0.33605236846104336	0.5763977062663648	0.56827	0.31133	FALSE	FALSE
ENSMSIP00000006416	M. m. domesticus	domesticus	-1155.428113	-1155.428115	-1.9999999949504854e-06	0.0	1.0	1.0	0.31144	2.28724	FALSE	FALSE
ENSMSIP00000006417	M. m. domesticus	domesticus	-1833.214666	-1832.076483	1.1381830000000264	2.2763660000000527	0.06567967075563522	0.4796079741380987	0.10103	0.0001	FALSE	FALSE
ENSMSIP00000006420	M. m. domesticus	domesticus	-2819.790842	-2819.497505	0.293337000000065	0.58667400000013	0.22185407599505283	0.5055620604696754	0.09353	0.18941	FALSE	FALSE
ENSMSIP00000006423	M. m. domesticus	domesticus	-2709.004034	-2709.003767	0.000266999999894324	0.000533999999788648	0.49078188666447636	0.5972659095600255	0.12248	0.0001	FALSE	FALSE
ENSMSIP00000006427	M. m. domesticus	domesticus	-3102.942407	-3102.701696	0.2407109999999193	0.4814219999998386	0.2438894570711684	0.5170822494649708	0.01577	0.0001	FALSE	FALSE
ENSMSIP00000006441	M. m. domesticus	domesticus	-978.678462	-978.67846	1.9999999949504854e-06	3.999999989900971e-06	0.4992021159721271	0.5972659095600255	0.21543	1.8349	FALSE	FALSE
ENSMSIP00000006444	M. m. domesticus	domesticus	-5258.962382	-5257.540547	1.421835000000101	2.843670000000202	0.04586723719899585	0.4768716079250044	0.09788	999.0	FALSE	FALSE
ENSMSIP00000006464	M. m. domesticus	domesticus	-4144.926786	-4144.676917	0.24986900000021706	0.4997380000004341	0.23980763266569208	0.5151414772932655	0.13257	0.3658	FALSE	FALSE
ENSMSIP00000006476	M. m. domesticus	domesticus	-2621.026055	-2620.161736	0.8643189999997958	1.7286379999995916	0.09429246551485879	0.4796079741380987	0.04599	0.32982	FALSE	FALSE
ENSMSIP00000006541	M. m. domesticus	domesticus	-8169.110112	-8053.51506	115.59505200000058	231.19010400000116	1.6397347592080884e-52	5.459223591656796e-49	0.3346	0.76134	TRUE	FALSE
ENSMSIP00000006551	M. m. domesticus	domesticus	-3264.238942	-3264.222554	0.016388000000006286	0.03277600000001257	0.4281675277479812	0.5972659095600255	0.49348	0.42582	FALSE	FALSE
ENSMSIP00000006571	M. m. domesticus	domesticus	-1658.240219	-1658.240214	5.000000101063051e-06	1.0000000202126103e-05	0.49873843582884747	0.5972659095600255	0.43441	2.05789	FALSE	FALSE
ENSMSIP00000006576	M. m. domesticus	domesticus	-1314.320693	-1314.319797	0.0008959999997841805	0.001791999999568361	0.4831170095564614	0.5972659095600255	0.2498	0.2354	FALSE	FALSE
ENSMSIP00000006589	M. m. domesticus	domesticus	-1978.164847	-1978.164857	-9.999999974752427e-06	0.0	1.0	1.0	0.30624	1.82143	FALSE	FALSE
ENSMSIP00000006613	M. m. domesticus	domesticus	-2985.089776	-2983.290316	1.7994599999997263	3.5989199999994526	0.028908560233498443	0.46851516203500193	0.23284	0.0001	FALSE	FALSE
ENSMSIP00000006614	M. m. domesticus	domesticus	-4743.076064	-4743.062478	0.013586000000032072	0.027172000000064145	0.43453522892753305	0.5972659095600255	0.20572	0.23209	FALSE	FALSE
ENSMSIP00000006671	M. m. domesticus	domesticus	-1911.056104	-1911.05603	7.400000004054164e-05	0.00014800000008108327	0.4951467774018348	0.5972659095600255	0.0109	86.33937	FALSE	FALSE
ENSMSIP00000006740	M. m. domesticus	domesticus	-3288.895205	-3287.10475	1.790454999999838	3.580909999999676	0.029223562870224894	0.46851516203500193	0.19041	0.0001	FALSE	FALSE
ENSMSIP00000006788	M. m. domesticus	domesticus	-1057.361635	-1057.037429	0.32420600000000377	0.6484120000000075	0.2103405018676042	0.5006602752563731	0.04374	0.11592	FALSE	FALSE
ENSMSIP00000006798	M. m. domesticus	domesticus	-15448.385723	-15448.201847	0.18387599999914528	0.36775199999829056	0.2721160889025578	0.5330252002272499	0.2013	0.27121	FALSE	FALSE
ENSMSIP00000006833	M. m. domesticus	domesticus	-1378.419096	-1377.972133	0.44696300000009614	0.8939260000001923	0.1722078060198144	0.4833560693539228	0.04793	0.0001	FALSE	FALSE
ENSMSIP00000006838	M. m. domesticus	domesticus	-2364.557557	-2364.453915	0.1036420000000362	0.2072840000000724	0.32445227842065844	0.5691426791459382	0.04471	0.0001	FALSE	FALSE
ENSMSIP00000006848	M. m. domesticus	domesticus	-2512.102065	-2511.506182	0.595882999999958	1.191765999999916	0.13748681120433212	0.4796079741380987	0.28775	0.0001	FALSE	FALSE
ENSMSIP00000006910	M. m. domesticus	domesticus	-4287.118866	-4287.00417	0.11469599999963975	0.2293919999992795	0.3159875091012	0.5628826896562843	0.12976	0.07903	FALSE	FALSE
ENSMSIP00000006935	M. m. domesticus	domesticus	-2175.780009	-2175.779992	1.699999984339229e-05	3.399999968678458e-05	0.4976737999466818	0.5972659095600255	0.03649	1.92407	FALSE	FALSE
ENSMSIP00000006937	M. m. domesticus	domesticus	-2343.134367	-2342.366548	0.767819000000145	1.53563800000029	0.10763412484838651	0.4796079741380987	0.44486	0.02614	FALSE	FALSE
ENSMSIP00000006990	M. m. domesticus	domesticus	-1992.423404	-1992.216312	0.20709199999987504	0.4141839999997501	0.25992673755340706	0.524262571624279	0.06288	0.0001	FALSE	FALSE
ENSMSIP00000007001	M. m. domesticus	domesticus	-1256.76334	-1256.763516	-0.00017600000001039007	0.0	1.0	1.0	0.25071	1.98615	FALSE	FALSE
ENSMSIP00000007008	M. m. domesticus	domesticus	-2046.015764	-2046.015745	1.900000006571645e-05	3.80000001314329e-05	0.4975407701911961	0.5972659095600255	0.08538	1.89244	FALSE	FALSE
ENSMSIP00000007024	M. m. domesticus	domesticus	-1624.741246	-1625.286112	-0.5448659999999563	0.0	1.0	1.0	0.23234	51.00324	FALSE	FALSE
ENSMSIP00000007044	M. m. domesticus	domesticus	-1285.069791	-1285.557315	-0.4875240000001213	0.0	1.0	1.0	0.12557	0.0001	FALSE	FALSE
ENSMSIP00000007048	M. m. domesticus	domesticus	-2517.445434	-2516.83375	0.6116840000004231	1.2233680000008462	0.13435034599272372	0.4796079741380987	0.11118	0.0001	FALSE	FALSE
ENSMSIP00000007054	M. m. domesticus	domesticus	-1556.697646	-1555.209002	1.488644000000022	2.977288000000044	0.042220325910907575	0.46963135214119284	0.08744	999.0	FALSE	FALSE
ENSMSIP00000007113	M. m. domesticus	domesticus	-2498.007354	-2498.007094	0.00025999999979831045	0.0005199999995966209	0.4909035046903518	0.5972659095600255	0.18662	0.0001	FALSE	FALSE
ENSMSIP00000007150	M. m. domesticus	domesticus	-1763.08243	-1762.973856	0.10857399999986228	0.21714799999972456	0.32061082236888516	0.5657704759400044	0.01843	0.0001	FALSE	FALSE
ENSMSIP00000007211	M. m. domesticus	domesticus	-2492.737416	-2492.284624	0.45279200000004494	0.9055840000000899	0.17064441745525732	0.4833560693539228	0.03984	0.0001	FALSE	FALSE
ENSMSIP00000007228	M. m. domesticus	domesticus	-6670.958194	-6669.523792	1.4344019999998636	2.8688039999997272	0.045155980309211086	0.4762381308414252	0.13804	999.0	FALSE	FALSE
ENSMSIP00000007272	M. m. domesticus	domesticus	-1998.871722	-1998.871722	0.0	0.0	1.0	1.0	0.0001	0.0001	FALSE	FALSE
ENSMSIP00000007303	M. m. domesticus	domesticus	-1329.160381	-1327.860588	1.2997929999999087	2.5995859999998174	0.0534458171023795	0.4796079741380987	0.58256	955.10717	FALSE	FALSE
ENSMSIP00000007353	M. m. domesticus	domesticus	-4548.626107	-4547.736767	0.88933999999972	1.77867999999944	0.09115574920125089	0.4796079741380987	0.0817	0.0001	FALSE	FALSE
ENSMSIP00000007437	M. m. domesticus	domesticus	-5393.931201	-5393.896976	0.03422500000033324	0.06845000000066648	0.39680354565433484	0.5972659095600255	0.10616	0.0001	FALSE	FALSE
ENSMSIP00000007492	M. m. domesticus	domesticus	-2668.46407	-2668.066261	0.39780900000005204	0.7956180000001041	0.1862033766752175	0.48949116961862005	0.12239	0.4449	FALSE	FALSE
ENSMSIP00000007499	M. m. domesticus	domesticus	-3379.081277	-3378.513271	0.5680059999999685	1.136011999999937	0.1432482959246178	0.4796079741380987	0.29029	0.09911	FALSE	FALSE
ENSMSIP00000007529	M. m. domesticus	domesticus	-1337.335594	-1338.093274	-0.757680000000164	0.0	1.0	1.0	0.06259	0.0001	FALSE	FALSE
ENSMSIP00000007539	M. m. domesticus	domesticus	-592.793419	-592.793413	5.999999984851456e-06	1.1999999969702912e-05	0.4986180261678074	0.5972659095600255	0.06039	1.5254	FALSE	FALSE
ENSMSIP00000007568	M. m. domesticus	domesticus	-1578.0175	-1578.017505	-5.000000101063051e-06	0.0	1.0	1.0	0.05909	1.85522	FALSE	FALSE
ENSMSIP00000007572	M. m. domesticus	domesticus	-6048.940143	-6048.255044	0.6850989999993544	1.3701979999987088	0.12088893374183342	0.4796079741380987	0.02781	0.0001	FALSE	FALSE
ENSMSIP00000007573	M. m. domesticus	domesticus	-3204.755196	-3203.864537	0.8906590000001415	1.781318000000283	0.09099378344347178	0.4796079741380987	0.0247	0.15627	FALSE	FALSE
ENSMSIP00000007662	M. m. domesticus	domesticus	-1964.901983	-1964.814273	0.0877100000000155	0.175420000000031	0.3376695647588479	0.5772109554700279	0.17413	0.10978	FALSE	FALSE
ENSMSIP00000007698	M. m. domesticus	domesticus	-1558.95149	-1558.626842	0.3246480000000247	0.6492960000000494	0.21018224519664622	0.5006132397862966	0.10994	0.0001	FALSE	FALSE
ENSMSIP00000007700	M. m. domesticus	domesticus	-5485.241763	-5483.776779	1.464984000000186	2.929968000000372	0.04347460796790127	0.4727378359363232	0.05112	0.0001	FALSE	FALSE
ENSMSIP00000007737	M. m. domesticus	domesticus	-1785.192846	-1785.192858	-1.1999999969702912e-05	0.0	1.0	1.0	0.10121	2.28627	FALSE	FALSE
ENSMSIP00000007763	M. m. domesticus	domesticus	-1337.235042	-1336.63406	0.6009819999999308	1.2019639999998617	0.13646474552815818	0.4796079741380987	0.09967	0.0001	FALSE	FALSE
ENSMSIP00000007773	M. m. domesticus	domesticus	-2586.174777	-2586.174617	0.00016000000005078618	0.00032000000010157237	0.4928638841291325	0.5972659095600255	0.26863	2.14894	FALSE	FALSE
ENSMSIP00000007795	M. m. domesticus	domesticus	-1140.731126	-1140.731134	-8.000000207175617e-06	0.0	1.0	1.0	0.10014	1.67399	FALSE	FALSE
ENSMSIP00000007858	M. m. domesticus	domesticus	-1343.250626	-1343.250622	3.999999989900971e-06	7.999999979801942e-06	0.4988716223388327	0.5972659095600255	0.15363	2.26621	FALSE	FALSE
ENSMSIP00000007861	M. m. domesticus	domesticus	-2474.728105	-2474.627894	0.10021099999994476	0.20042199999988952	0.32719021760069433	0.5708361398344443	0.00912	0.0001	FALSE	FALSE
ENSMSIP00000007866	M. m. domesticus	domesticus	-943.800872	-943.43174	0.369132000000036	0.738264000000072	0.19510877445339633	0.49232230014154627	0.21869	0.5679	FALSE	FALSE
ENSMSIP00000007902	M. m. domesticus	domesticus	-1653.614758	-1653.482955	0.1318029999999908	0.2636059999999816	0.3038267687784961	0.5555986903954611	0.19428	0.40142	FALSE	FALSE
ENSMSIP00000007985	M. m. domesticus	domesticus	-2579.313289	-2579.353656	-0.04036699999960547	0.0	1.0	1.0	0.0001	0.0001	FALSE	FALSE
ENSMSIP00000008006	M. m. domesticus	domesticus	-2414.992145	-2414.457717	0.5344280000003891	1.0688560000007783	0.15060199565850627	0.4796079741380987	0.47129	625.59091	FALSE	FALSE
ENSMSIP00000008011	M. m. domesticus	domesticus	-2189.41146	-2188.900993	0.5104669999996077	1.0209339999992153	0.15614878207110203	0.4796079741380987	0.12887	0.0001	FALSE	FALSE
ENSMSIP00000008024	M. m. domesticus	domesticus	-3248.936753	-3248.539033	0.3977199999999357	0.7954399999998714	0.18623012059979538	0.48949116961862005	0.04118	0.08754	FALSE	FALSE
ENSMSIP00000008039	M. m. domesticus	domesticus	-3610.738803	-3609.004153	1.7346500000003289	3.4693000000006577	0.031258880787823184	0.46963135214119284	0.11938	0.0001	FALSE	FALSE
ENSMSIP00000008046	M. m. domesticus	domesticus	-3342.32731	-3342.126005	0.20130500000004758	0.40261000000009517	0.2628722066448728	0.5273764564084176	0.04206	0.0001	FALSE	FALSE
ENSMSIP00000008056	M. m. domesticus	domesticus	-1785.445222	-1785.445247	-2.5000000050567905e-05	0.0	1.0	1.0	0.04432	2.25688	FALSE	FALSE
ENSMSIP00000008061	M. m. domesticus	domesticus	-2171.632562	-2171.000524	0.6320379999997385	1.264075999999477	0.1304404836190532	0.4796079741380987	0.05671	0.0001	FALSE	FALSE
ENSMSIP00000008081	M. m. domesticus	domesticus	-2285.505119	-2284.362981	1.1421379999997043	2.2842759999994087	0.06534555739614883	0.4796079741380987	0.00308	0.01844	FALSE	FALSE
ENSMSIP00000008108	M. m. domesticus	domesticus	-12610.312651	-12609.474131	0.8385199999993347	1.6770399999986694	0.09765911580549044	0.4796079741380987	0.50878	0.28374	FALSE	FALSE
ENSMSIP00000008157	M. m. domesticus	domesticus	-5883.140774	-5882.091958	1.0488160000004427	2.0976320000008855	0.07376373156881098	0.4796079741380987	0.17606	0.0001	FALSE	FALSE
ENSMSIP00000008205	M. m. domesticus	domesticus	-1159.95713	-1159.957157	-2.700000004551839e-05	0.0	1.0	1.0	0.08571	0.76078	FALSE	FALSE
ENSMSIP00000008220	M. m. domesticus	domesticus	-1555.652491	-1555.159334	0.4931570000001102	0.9863140000002204	0.16032246843808384	0.480726753155083	0.22268	0.0001	FALSE	FALSE
ENSMSIP00000008231	M. m. domesticus	domesticus	-2434.471274	-2434.337697	0.13357700000005934	0.2671540000001187	0.3026236570412298	0.5547812644704725	0.04022	0.0001	FALSE	FALSE
ENSMSIP00000008242	M. m. domesticus	domesticus	-2224.062463	-2222.91881	1.1436530000000857	2.2873060000001715	0.06521807467287877	0.4796079741380987	0.239	0.0001	FALSE	FALSE
ENSMSIP00000008243	M. m. domesticus	domesticus	-6219.572604	-6219.398042	0.17456200000015087	0.34912400000030175	0.2773047158767349	0.5373922200575918	0.01926	0.0001	FALSE	FALSE
ENSMSIP00000008289	M. m. domesticus	domesticus	-3877.294415	-3875.649769	1.6446459999997387	3.2892919999994774	0.034866542568788496	0.46963135214119284	0.10368	999.0	FALSE	FALSE
ENSMSIP00000008313	M. m. domesticus	domesticus	-691.517745	-691.517767	-2.2000000058142177e-05	0.0	1.0	1.0	0.05079	1.69167	FALSE	FALSE
ENSMSIP00000008333	M. m. domesticus	domesticus	-921.93857	-921.938572	-1.9999999949504854e-06	0.0	1.0	1.0	0.12036	1.6781	FALSE	FALSE
ENSMSIP00000008343	M. m. domesticus	domesticus	-2301.069621	-2301.033348	0.03627300000016476	0.07254600000032951	0.39383262377584877	0.5972659095600255	0.26975	0.39442	FALSE	FALSE
ENSMSIP00000008365	M. m. domesticus	domesticus	-4356.015455	-4355.191798	0.8236569999999119	1.6473139999998239	0.09966245232516016	0.4796079741380987	0.45054	0.1161	FALSE	FALSE
ENSMSIP00000008384	M. m. domesticus	domesticus	-935.167	-935.167004	-3.999999989900971e-06	0.0	1.0	1.0	0.50519	1.97204	FALSE	FALSE
ENSMSIP00000008412	M. m. domesticus	domesticus	-4083.612987	-4083.479734	0.13325299999996787	0.26650599999993574	0.3028426330047272	0.5549059289031766	0.02832	0.0001	FALSE	FALSE
ENSMSIP00000008489	M. m. domesticus	domesticus	-2085.248516	-2084.62651	0.6220060000000558	1.2440120000001116	0.13234962111423593	0.4796079741380987	0.26882	0.0001	FALSE	FALSE
ENSMSIP00000008511	M. m. domesticus	domesticus	-841.223943	-840.160259	1.0636839999999665	2.127367999999933	0.07234450677589477	0.4796079741380987	0.18395	999.0	FALSE	FALSE
ENSMSIP00000008535	M. m. domesticus	domesticus	-2492.481864	-2491.88583	0.5960339999996904	1.1920679999993808	0.13745640637854795	0.4796079741380987	0.13842	0.44713	FALSE	FALSE
ENSMSIP00000008538	M. m. domesticus	domesticus	-2061.21408	-2061.21408	0.0	0.0	1.0	1.0	0.21998	2.24421	FALSE	FALSE
ENSMSIP00000008590	M. m. domesticus	domesticus	-1848.544109	-1848.369102	0.17500699999982317	0.35001399999964633	0.2770526025584431	0.537142825183995	0.0111	0.0001	FALSE	FALSE
ENSMSIP00000008623	M. m. domesticus	domesticus	-2009.509497	-2009.509261	0.0002360000000862783	0.0004720000001725566	0.4913334369320873	0.5972659095600255	0.15171	0.0001	FALSE	FALSE
ENSMSIP00000008635	M. m. domesticus	domesticus	-2379.96318	-2379.962935	0.00024500000017724233	0.0004900000003544847	0.4911697573121103	0.5972659095600255	0.35288	0.0001	FALSE	FALSE
ENSMSIP00000008638	M. m. domesticus	domesticus	-3792.751575	-3792.71142	0.04015499999968597	0.08030999999937194	0.388438873631038	0.5972659095600255	0.2289	0.29879	FALSE	FALSE
ENSMSIP00000008669	M. m. domesticus	domesticus	-4404.877904	-4404.866444	0.011459999999715365	0.02291999999943073	0.4398326476820918	0.5972659095600255	0.05149	0.06114	FALSE	FALSE
ENSMSIP00000008683	M. m. domesticus	domesticus	-4658.363306	-4656.823579	1.5397270000003118	3.0794540000006236	0.03964356948923332	0.46963135214119284	0.08082	0.0001	FALSE	FALSE
ENSMSIP00000008708	M. m. domesticus	domesticus	-1848.861479	-1848.861488	-9.000000090964022e-06	0.0	1.0	1.0	0.20085	1.87146	FALSE	FALSE
ENSMSIP00000008714	M. m. domesticus	domesticus	-2082.163041	-2082.163087	-4.600000011123484e-05	0.0	1.0	1.0	0.127	1.98737	FALSE	FALSE
ENSMSIP00000008717	M. m. domesticus	domesticus	-1858.84515	-1858.667101	0.17804900000010093	0.35609800000020186	0.27534066670563995	0.5351435257941102	0.02977	0.0001	FALSE	FALSE
ENSMSIP00000008729	M. m. domesticus	domesticus	-2134.85164	-2134.851654	-1.4000000192027073e-05	0.0	1.0	1.0	0.21745	1.6927	FALSE	FALSE
ENSMSIP00000008791	M. m. domesticus	domesticus	-4061.386367	-4060.373796	1.0125710000002073	2.0251420000004146	0.07735723055376029	0.4796079741380987	0.12204	999.0	FALSE	FALSE
ENSMSIP00000008804	M. m. domesticus	domesticus	-1253.685768	-1253.685764	3.999999989900971e-06	7.999999979801942e-06	0.4988716223388327	0.5972659095600255	0.21782	2.29223	FALSE	FALSE
ENSMSIP00000008806	M. m. domesticus	domesticus	-3406.304667	-3406.122308	0.1823589999999058	0.3647179999998116	0.2729487916622782	0.5334010039371619	0.03827	0.0001	FALSE	FALSE
ENSMSIP00000008817	M. m. domesticus	domesticus	-1070.63491	-1069.820433	0.8144769999998971	1.6289539999997942	0.1009238930508077	0.4796079741380987	0.442	0.0001	FALSE	FALSE
ENSMSIP00000008847	M. m. domesticus	domesticus	-2142.456981	-2141.52977	0.9272109999997156	1.8544219999994311	0.08663498212891649	0.4796079741380987	0.04616	0.35707	FALSE	FALSE
ENSMSIP00000008857	M. m. domesticus	domesticus	-3077.457254	-3077.441078	0.016176000000086788	0.032352000000173575	0.4286286416570012	0.5972659095600255	0.06943	0.08491	FALSE	FALSE
ENSMSIP00000008905	M. m. domesticus	domesticus	-1058.404706	-1058.404809	-0.00010299999985363684	0.0	1.0	1.0	0.16345	1.21964	FALSE	FALSE
ENSMSIP00000008913	M. m. domesticus	domesticus	-675.561489	-675.561501	-1.1999999969702912e-05	0.0	1.0	1.0	0.2321	1.76383	FALSE	FALSE
ENSMSIP00000008953	M. m. domesticus	domesticus	-2710.878609	-2710.878733	-0.00012400000014167745	0.0	1.0	1.0	0.27623	1.61374	FALSE	FALSE
ENSMSIP00000008976	M. m. domesticus	domesticus	-1215.834757	-1215.834762	-4.999999873689376e-06	0.0	1.0	1.0	0.33751	1.7805	FALSE	FALSE
ENSMSIP00000008994	M. m. domesticus	domesticus	-1426.521136	-1426.521122	1.3999999964653398e-05	2.7999999929306796e-05	0.4978890057311537	0.5972659095600255	0.1269	2.03438	FALSE	FALSE
ENSMSIP00000009055	M. m. domesticus	domesticus	-4678.794293	-4678.345203	0.44909000000006927	0.8981800000001385	0.17163509460341053	0.4833560693539228	0.21009	0.70948	FALSE	FALSE
ENSMSIP00000009065	M. m. domesticus	domesticus	-2752.196902	-2751.820782	0.3761200000003555	0.752240000000711	0.1928839794539175	0.4916362035786055	0.15354	0.0001	FALSE	FALSE
ENSMSIP00000009085	M. m. domesticus	domesticus	-2084.835256	-2083.489503	1.3457530000000588	2.6915060000001176	0.05044221140428217	0.4796079741380987	0.13464	0.0001	FALSE	FALSE
ENSMSIP00000009086	M. m. domesticus	domesticus	-3218.74911	-3218.419219	0.3298910000003161	0.6597820000006323	0.20831845800852836	0.49884397458406216	0.49037	0.0001	FALSE	FALSE
ENSMSIP00000009124	M. m. domesticus	domesticus	-2351.221237	-2350.720353	0.5008840000000419	1.0017680000000837	0.15844154073346361	0.4801317077808965	0.26317	0.0001	FALSE	FALSE
ENSMSIP00000009141	M. m. domesticus	domesticus	-3315.279418	-3314.980178	0.2992400000002817	0.5984800000005635	0.21957928165519167	0.5047798870432192	0.01845	0.0001	FALSE	FALSE
ENSMSIP00000009163	M. m. domesticus	domesticus	-1902.589364	-1902.589352	1.1999999969702912e-05	2.3999999939405825e-05	0.49804559777246754	0.5972659095600255	0.6403	1.83442	FALSE	FALSE
ENSMSIP00000009183	M. m. domesticus	domesticus	-3017.473376	-3017.078371	0.3950049999998555	0.790009999999711	0.18704855086785335	0.48967378130450784	0.2112	0.0001	FALSE	FALSE
ENSMSIP00000009235	M. m. domesticus	domesticus	-5501.379757	-5500.18165	1.1981069999992542	2.3962139999985084	0.060814647825641416	0.4796079741380987	0.11216	0.0001	FALSE	FALSE
ENSMSIP00000009367	M. m. domesticus	domesticus	-4459.442442	-4458.928111	0.5143309999994017	1.0286619999988034	0.1552365663345129	0.4796079741380987	0.27801	0.09717	FALSE	FALSE
ENSMSIP00000009371	M. m. domesticus	domesticus	-1016.076784	-1016.076765	1.899999995202961e-05	3.799999990405922e-05	0.4975407701985534	0.5972659095600255	0.3365	0.0001	FALSE	FALSE
ENSMSIP00000009374	M. m. domesticus	domesticus	-2280.340659	-2279.962743	0.37791599999991377	0.7558319999998275	0.19231802166427095	0.4916362035786055	0.18764	0.0001	FALSE	FALSE
ENSMSIP00000009456	M. m. domesticus	domesticus	-4050.6853	-4049.164496	1.5208040000002256	3.0416080000004513	0.040577745241951346	0.46963135214119284	0.24412	0.0001	FALSE	FALSE
ENSMSIP00000009458	M. m. domesticus	domesticus	-1351.066789	-1351.066816	-2.700000004551839e-05	0.0	1.0	1.0	0.29154	2.2104	FALSE	FALSE
ENSMSIP00000009461	M. m. domesticus	domesticus	-1131.343948	-1131.343944	3.999999989900971e-06	7.999999979801942e-06	0.4988716223388327	0.5972659095600255	0.0001	2.21011	FALSE	FALSE
ENSMSIP00000009495	M. m. domesticus	domesticus	-3005.794898	-3005.583717	0.21118100000012419	0.42236200000024837	0.2578803995470044	0.5229250463431444	0.11368	0.0001	FALSE	FALSE
ENSMSIP00000009503	M. m. domesticus	domesticus	-3155.603369	-3154.522627	1.0807420000001002	2.1614840000002005	0.0707539833653896	0.4796079741380987	0.23623	0.0001	FALSE	FALSE
ENSMSIP00000009508	M. m. domesticus	domesticus	-2509.961439	-2509.490978	0.4704610000003413	0.9409220000006826	0.1660204198025409	0.48257446136258986	0.20065	0.0001	FALSE	FALSE
ENSMSIP00000009509	M. m. domesticus	domesticus	-6141.870338	-6141.870385	-4.7000000449770596e-05	0.0	1.0	1.0	0.22363	1.67387	FALSE	FALSE
ENSMSIP00000009541	M. m. domesticus	domesticus	-1734.829213	-1734.829224	-1.1000000085914508e-05	0.0	1.0	1.0	0.36788	2.32102	FALSE	FALSE
ENSMSIP00000009581	M. m. domesticus	domesticus	-5300.864297	-5300.796225	0.06807200000002922	0.13614400000005844	0.3560724475989596	0.5877460926488859	0.09616	0.0001	FALSE	FALSE
ENSMSIP00000009587	M. m. domesticus	domesticus	-1546.930428	-1546.930397	3.0999999808045686e-05	6.199999961609137e-05	0.49685875781210437	0.5972659095600255	0.18374	0.0001	FALSE	FALSE
ENSMSIP00000009589	M. m. domesticus	domesticus	-3686.112763	-3686.112871	-0.00010799999972732621	0.0	1.0	1.0	0.05158	2.05715	FALSE	FALSE
ENSMSIP00000009613	M. m. domesticus	domesticus	-3736.824523	-3735.322588	1.5019350000002305	3.003870000000461	0.04153294018077356	0.46963135214119284	0.11343	999.0	FALSE	FALSE
ENSMSIP00000009694	M. m. domesticus	domesticus	-2285.936481	-2285.936549	-6.79999998283165e-05	0.0	1.0	1.0	0.00414	1.86638	FALSE	FALSE
ENSMSIP00000009707	M. m. domesticus	domesticus	-1358.175914	-1358.4411	-0.2651860000000852	0.0	1.0	1.0	0.01121	0.0001	FALSE	FALSE
ENSMSIP00000009792	M. m. domesticus	domesticus	-1115.026762	-1115.026764	-1.9999999949504854e-06	0.0	1.0	1.0	0.35578	2.29276	FALSE	FALSE
ENSMSIP00000009906	M. m. domesticus	domesticus	-1890.891397	-1890.574807	0.31659000000013293	0.6331800000002659	0.21309563136348858	0.5030686947311104	0.07065	0.14996	FALSE	FALSE
ENSMSIP00000009983	M. m. domesticus	domesticus	-1758.647581	-1757.697014	0.9505669999998645	1.901133999999729	0.08397572163633171	0.4796079741380987	0.35649	999.0	FALSE	FALSE
ENSMSIP00000010021	M. m. domesticus	domesticus	-2839.648239	-2839.647704	0.0005350000001271837	0.0010700000002543675	0.4869525839539464	0.5972659095600255	0.18625	0.0001	FALSE	FALSE
ENSMSIP00000010059	M. m. domesticus	domesticus	-3026.311795	-3025.744171	0.5676240000002508	1.1352480000005016	0.14332934649812165	0.4796079741380987	0.08502	0.0001	FALSE	FALSE
ENSMSIP00000010069	M. m. domesticus	domesticus	-3165.398073	-3165.390849	0.007223999999951047	0.014447999999902095	0.4521624247903244	0.5972659095600255	0.08565	0.07514	FALSE	FALSE
ENSMSIP00000010090	M. m. domesticus	domesticus	-4160.654193	-4160.457134	0.19705900000008114	0.3941180000001623	0.2650713548665677	0.5282222287048828	0.02133	0.0001	FALSE	FALSE
ENSMSIP00000010092	M. m. domesticus	domesticus	-641.318909	-641.318904	4.9999999873762135e-06	9.999999974752427e-06	0.4987384358431898	0.5972659095600255	0.42247	0.0001	FALSE	FALSE
ENSMSIP00000010093	M. m. domesticus	domesticus	-1760.590204	-1760.586116	0.004088000000137981	0.008176000000275963	0.46397624078651917	0.5972659095600255	0.18474	0.20622	FALSE	FALSE
ENSMSIP00000010103	M. m. domesticus	domesticus	-2055.483382	-2054.991888	0.4914939999998751	0.9829879999997502	0.16073111439887322	0.4811829620186049	0.06994	0.0001	FALSE	FALSE
ENSMSIP00000010123	M. m. domesticus	domesticus	-6177.838727	-6177.289739	0.5489880000004632	1.0979760000009264	0.14735535856445459	0.4796079741380987	0.06135	0.0001	FALSE	FALSE
ENSMSIP00000010131	M. m. domesticus	domesticus	-1125.846277	-1125.843289	0.00298800000018673	0.00597600000037346	0.4691906188324965	0.5972659095600255	0.1261	0.11497	FALSE	FALSE
ENSMSIP00000010142	M. m. domesticus	domesticus	-366.768878	-366.768889	-1.1000000029071089e-05	0.0	1.0	1.0	0.03867	1.9905	FALSE	FALSE
ENSMSIP00000010163	M. m. domesticus	domesticus	-1145.274675	-1145.274579	9.599999998499698e-05	0.00019199999996999395	0.49447227049680065	0.5972659095600255	0.23203	0.0001	FALSE	FALSE
ENSMSIP00000010175	M. m. domesticus	domesticus	-4507.226821	-4507.194033	0.03278800000043702	0.06557600000087405	0.3989452609343948	0.5972659095600255	0.12129	0.09202	FALSE	FALSE
ENSMSIP00000010230	M. m. domesticus	domesticus	-1513.334896	-1512.19432	1.14057600000001	2.28115200000002	0.0654772860959864	0.4796079741380987	0.11741	0.0001	FALSE	FALSE
ENSMSIP00000010243	M. m. domesticus	domesticus	-921.71141	-921.281552	0.42985799999996743	0.8597159999999349	0.17690908957717563	0.4855604286733002	0.66459	999.0	FALSE	FALSE
ENSMSIP00000010262	M. m. domesticus	domesticus	-4354.930562	-4354.538141	0.39242099999955826	0.7848419999991165	0.18783218136393687	0.4900908640185479	0.06377	0.0001	FALSE	FALSE
ENSMSIP00000010302	M. m. domesticus	domesticus	-946.594261	-946.582499	0.01176199999997607	0.02352399999995214	0.439051138776481	0.5972659095600255	0.47424	0.38248	FALSE	FALSE
ENSMSIP00000010321	M. m. domesticus	domesticus	-642.650502	-641.792317	0.8581849999999349	1.7163699999998698	0.09508048850255847	0.4796079741380987	0.18423	999.0	FALSE	FALSE
ENSMSIP00000010328	M. m. domesticus	domesticus	-4260.128083	-4260.128086	-3.000000106112566e-06	0.0	1.0	1.0	0.28438	1.73826	FALSE	FALSE
ENSMSIP00000010364	M. m. domesticus	domesticus	-1688.811195	-1688.811226	-3.100000003541936e-05	0.0	1.0	1.0	0.15973	1.81485	FALSE	FALSE
ENSMSIP00000010366	M. m. domesticus	domesticus	-1140.635985	-1140.348068	0.2879169999998794	0.5758339999997588	0.2239749543203166	0.5064239024217452	0.09597	0.0001	FALSE	FALSE
ENSMSIP00000010389	M. m. domesticus	domesticus	-1039.84818	-1039.848179	9.99999883788405e-07	1.99999976757681e-06	0.499435810637298	0.5972659095600255	0.16356	1.90764	FALSE	FALSE
ENSMSIP00000010469	M. m. domesticus	domesticus	-1534.8468	-1534.846794	5.999999984851456e-06	1.1999999969702912e-05	0.4986180261678074	0.5972659095600255	0.09853	1.76141	FALSE	FALSE
ENSMSIP00000010519	M. m. domesticus	domesticus	-5245.540486	-5245.291887	0.24859899999955815	0.4971979999991163	0.24036694538169717	0.5151414772932655	0.23115	0.52999	FALSE	FALSE
ENSMSIP00000010545	M. m. domesticus	domesticus	-2373.284231	-2373.284231	0.0	0.0	1.0	1.0	0.05604	1.89969	FALSE	FALSE
ENSMSIP00000010562	M. m. domesticus	domesticus	-4584.13015	-4583.867506	0.26264400000036403	0.5252880000007281	0.23429732352609964	0.5125189810290589	0.273	0.12135	FALSE	FALSE
ENSMSIP00000010569	M. m. domesticus	domesticus	-4868.068586	-4867.368212	0.7003740000000107	1.4007480000000214	0.11829918561081304	0.4796079741380987	0.06982	0.0001	FALSE	FALSE
ENSMSIP00000010582	M. m. domesticus	domesticus	-2423.842389	-2423.453629	0.38875999999982014	0.7775199999996403	0.18895034332993638	0.4910141618467494	0.30449	0.98662	FALSE	FALSE
ENSMSIP00000010591	M. m. domesticus	domesticus	-2947.327668	-2947.269452	0.058215999999902124	0.11643199999980425	0.3664684812354096	0.5939132225505875	0.02473	0.0001	FALSE	FALSE
ENSMSIP00000010598	M. m. domesticus	domesticus	-2282.36128	-2282.36126	1.9999999949504854e-05	3.999999989900971e-05	0.4974768843019475	0.5972659095600255	0.05351	2.07629	FALSE	FALSE
ENSMSIP00000010612	M. m. domesticus	domesticus	-5576.295118	-5576.163204	0.13191399999959685	0.2638279999991937	0.3037511902255791	0.5555986903954611	0.0433	0.06494	FALSE	FALSE
ENSMSIP00000010645	M. m. domesticus	domesticus	-2960.275223	-2960.275187	3.599999990910874e-05	7.199999981821747e-05	0.4966149031241979	0.5972659095600255	0.05066	0.0001	FALSE	FALSE
ENSMSIP00000010685	M. m. domesticus	domesticus	-2727.672259	-2726.747945	0.9243139999998675	1.848627999999735	0.0869715252161085	0.4796079741380987	0.25101	0.0001	FALSE	FALSE
ENSMSIP00000010690	M. m. domesticus	domesticus	-4777.620383	-4777.433779	0.1866040000004432	0.3732080000008864	0.2706304025179168	0.5321424782236456	0.32743	0.19597	FALSE	FALSE
ENSMSIP00000010697	M. m. domesticus	domesticus	-3100.544367	-3100.392412	0.1519549999998162	0.3039099999996324	0.29072076086041654	0.5467367651052232	0.02211	1.42841	FALSE	FALSE
ENSMSIP00000010752	M. m. domesticus	domesticus	-1537.158632	-1536.62224	0.536391999999978	1.072783999999956	0.15015872591709156	0.4796079741380987	0.20277	0.67476	FALSE	FALSE
ENSMSIP00000010771	M. m. domesticus	domesticus	-4115.102345	-4115.036445	0.06590000000051077	0.13180000000102154	0.3582864946510361	0.5885798533839719	0.00317	0.0001	FALSE	FALSE
ENSMSIP00000010784	M. m. domesticus	domesticus	-5348.081401	-5346.587452	1.4939490000006117	2.9878980000012234	0.041944498362962525	0.46963135214119284	0.05289	0.0001	FALSE	FALSE
ENSMSIP00000010794	M. m. domesticus	domesticus	-385.217388	-385.217368	2.0000000006348273e-05	4.0000000012696546e-05	0.49747688429836195	0.5972659095600255	0.06208	993.85865	FALSE	FALSE
ENSMSIP00000010803	M. m. domesticus	domesticus	-4273.925913	-4273.885961	0.03995200000008481	0.07990400000016962	0.38871377456981965	0.5972659095600255	0.13104	0.0001	FALSE	FALSE
ENSMSIP00000010845	M. m. domesticus	domesticus	-1470.415844	-1470.415842	1.9999999949504854e-06	3.999999989900971e-06	0.4992021159721271	0.5972659095600255	0.08138	1.75794	FALSE	FALSE
ENSMSIP00000010850	M. m. domesticus	domesticus	-6044.105444	-6043.202859	0.9025849999998172	1.8051699999996345	0.08954436081923464	0.4796079741380987	0.03047	0.0001	FALSE	FALSE
ENSMSIP00000010878	M. m. domesticus	domesticus	-3155.603567	-3155.299897	0.30367000000023836	0.6073400000004767	0.21789555429365484	0.5047798870432192	0.11051	0.0001	FALSE	FALSE
ENSMSIP00000010898	M. m. domesticus	domesticus	-1728.804267	-1728.588357	0.21590999999989435	0.4318199999997887	0.25554862534316725	0.5219345612546259	0.05847	0.12904	FALSE	FALSE
ENSMSIP00000010932	M. m. domesticus	domesticus	-2952.545367	-2952.505133	0.04023400000005495	0.0804680000001099	0.3883320954172017	0.5972659095600255	0.19466	0.0001	FALSE	FALSE
ENSMSIP00000010938	M. m. domesticus	domesticus	-10837.147831	-10835.758569	1.389262000000599	2.778524000001198	0.04776808830636632	0.4796079741380987	0.14795	0.0369	FALSE	FALSE
ENSMSIP00000010953	M. m. domesticus	domesticus	-987.738465	-987.39892	0.33954500000004373	0.6790900000000875	0.20495012776865976	0.49735041352734305	0.11234	0.35633	FALSE	FALSE
ENSMSIP00000010955	M. m. domesticus	domesticus	-1872.241364	-1871.368961	0.8724030000000766	1.7448060000001533	0.09326551256239296	0.4796079741380987	0.19604	999.0	FALSE	FALSE
ENSMSIP00000010977	M. m. domesticus	domesticus	-14329.646295	-14329.122604	0.5236910000003263	1.0473820000006526	0.1530554035637936	0.4796079741380987	0.00858	0.0001	FALSE	FALSE
ENSMSIP00000010978	M. m. domesticus	domesticus	-1358.906494	-1357.850027	1.0564670000001115	2.112934000000223	0.07302952305932907	0.4796079741380987	0.15347	0.0001	FALSE	FALSE
ENSMSIP00000011006	M. m. domesticus	domesticus	-2306.286071	-2306.156023	0.13004799999998795	0.2600959999999759	0.30502710459782434	0.5557394122367432	0.07661	0.14582	FALSE	FALSE
ENSMSIP00000011054	M. m. domesticus	domesticus	-1502.837105	-1501.002979	1.8341259999999693	3.6682519999999386	0.027729159051227213	0.466935422829156	0.07144	0.67667	FALSE	FALSE
ENSMSIP00000011100	M. m. domesticus	domesticus	-1174.083293	-1174.083276	1.699999984339229e-05	3.399999968678458e-05	0.4976737999466818	0.5972659095600255	0.01768	0.0001	FALSE	FALSE
ENSMSIP00000011149	M. m. domesticus	domesticus	-3327.845643	-3326.368007	1.477636000000075	2.95527200000015	0.04279895107357315	0.46967316829929856	0.267	0.0001	FALSE	FALSE
ENSMSIP00000011164	M. m. domesticus	domesticus	-490.539811	-489.340731	1.1990799999999808	2.3981599999999617	0.060739029083878106	0.4796079741380987	0.30849	0.0001	FALSE	FALSE
ENSMSIP00000011174	M. m. domesticus	domesticus	-3842.409146	-3841.41154	0.9976059999999052	1.9952119999998104	0.07889849209323094	0.4796079741380987	0.0077	0.04914	FALSE	FALSE
ENSMSIP00000011252	M. m. domesticus	domesticus	-5164.87454	-5163.962254	0.9122859999997672	1.8245719999995345	0.08838501075531405	0.4796079741380987	0.06856	0.0001	FALSE	FALSE
ENSMSIP00000011273	M. m. domesticus	domesticus	-2161.7521	-2161.752056	4.400000034365803e-05	8.800000068731606e-05	0.49625764455483634	0.5972659095600255	0.09127	1.84425	FALSE	FALSE
ENSMSIP00000011289	M. m. domesticus	domesticus	-1428.383266	-1428.383259	7.000000096013537e-06	1.4000000192027073e-05	0.49850729814237427	0.5972659095600255	0.0795	2.17465	FALSE	FALSE
ENSMSIP00000011293	M. m. domesticus	domesticus	-631.820688	-631.820643	4.500000000007276e-05	9.000000000014552e-05	0.49621535798668204	0.5972659095600255	0.06724	19.34641	FALSE	FALSE
ENSMSIP00000011323	M. m. domesticus	domesticus	-4895.999681	-4895.621794	0.3778870000005554	0.7557740000011108	0.19232714142013432	0.4916362035786055	0.21434	0.08884	FALSE	FALSE
ENSMSIP00000011345	M. m. domesticus	domesticus	-2225.737295	-2225.481883	0.25541199999997843	0.5108239999999569	0.2373911851017384	0.514986169003522	0.05411	0.0001	FALSE	FALSE
ENSMSIP00000011353	M. m. domesticus	domesticus	-1523.096728	-1523.096763	-3.500000002532033e-05	0.0	1.0	1.0	0.14889	2.36707	FALSE	FALSE
ENSMSIP00000011360	M. m. domesticus	domesticus	-6720.105709	-6720.087751	0.017958000000362517	0.035916000000725035	0.4248445329442367	0.5972659095600255	0.07588	0.09406	FALSE	FALSE
ENSMSIP00000011403	M. m. domesticus	domesticus	-15229.322389	-15228.815404	0.506984999999986	1.013969999999972	0.15697681242900113	0.4796079741380987	0.27724	0.52408	FALSE	FALSE
ENSMSIP00000011414	M. m. domesticus	domesticus	-1585.982269	-1585.982263	5.999999984851456e-06	1.1999999969702912e-05	0.4986180261678074	0.5972659095600255	0.4123	2.04705	FALSE	FALSE
ENSMSIP00000011420	M. m. domesticus	domesticus	-827.48943	-826.589666	0.8997640000000047	1.7995280000000093	0.08988478392627675	0.4796079741380987	0.23399	999.0	FALSE	FALSE
ENSMSIP00000011432	M. m. domesticus	domesticus	-3618.588185	-3616.34628	2.2419049999998606	4.483809999999721	0.017108680114008804	0.42578904846274335	0.15296	1.03541	FALSE	FALSE
ENSMSIP00000011433	M. m. domesticus	domesticus	-3327.100975	-3327.101183	-0.00020800000038434519	0.0	1.0	1.0	0.02289	1.75819	FALSE	FALSE
ENSMSIP00000011435	M. m. domesticus	domesticus	-826.267993	-824.891417	1.376576	2.753152	0.048531455466627	0.4796079741380987	0.49931	0.0001	FALSE	FALSE
ENSMSIP00000011457	M. m. domesticus	domesticus	-2530.821937	-2530.73254	0.08939700000019002	0.17879400000038004	0.3362058564184446	0.5763977062663648	0.03608	0.0001	FALSE	FALSE
ENSMSIP00000011463	M. m. domesticus	domesticus	-1926.990723	-1926.99076	-3.700000002027082e-05	0.0	1.0	1.0	0.17208	2.24485	FALSE	FALSE
ENSMSIP00000011466	M. m. domesticus	domesticus	-1134.15731	-1134.157306	3.999999989900971e-06	7.999999979801942e-06	0.4988716223388327	0.5972659095600255	0.47176	2.12201	FALSE	FALSE
ENSMSIP00000011498	M. m. domesticus	domesticus	-3690.710891	-3689.049343	1.6615480000000389	3.3230960000000778	0.03415653528051287	0.46963135214119284	0.23344	0.0001	FALSE	FALSE
ENSMSIP00000011503	M. m. domesticus	domesticus	-1044.385933	-1043.794782	0.5911510000000817	1.1823020000001634	0.13844392596737845	0.4796079741380987	0.13373	1.77943	FALSE	FALSE
ENSMSIP00000011534	M. m. domesticus	domesticus	-2793.571001	-2793.553977	0.017023999999764783	0.034047999999529566	0.4268023765973744	0.5972659095600255	0.32771	0.42492	FALSE	FALSE
ENSMSIP00000011555	M. m. domesticus	domesticus	-3997.765643	-3996.824539	0.9411039999999957	1.8822079999999914	0.08504170310940559	0.4796079741380987	0.08456	0.0001	FALSE	FALSE
ENSMSIP00000011558	M. m. domesticus	domesticus	-4477.024332	-4476.241806	0.7825259999999616	1.5650519999999233	0.10546352038760398	0.4796079741380987	0.20069	0.0001	FALSE	FALSE
ENSMSIP00000011562	M. m. domesticus	domesticus	-500.471658	-500.471658	0.0	0.0	1.0	1.0	0.0001	0.0001	FALSE	FALSE
ENSMSIP00000011569	M. m. domesticus	domesticus	-3439.725238	-3439.222841	0.5023970000002009	1.0047940000004019	0.15807663705072295	0.4796079741380987	0.23323	0.0001	FALSE	FALSE
ENSMSIP00000011596	M. m. domesticus	domesticus	-2222.54343	-2222.53295	0.010480000000370637	0.020960000000741275	0.4424439888401465	0.5972659095600255	0.25613	0.21528	FALSE	FALSE
ENSMSIP00000011712	M. m. domesticus	domesticus	-1004.88192	-1004.881923	-2.999999992425728e-06	0.0	1.0	1.0	0.34343	1.60747	FALSE	FALSE
ENSMSIP00000011717	M. m. domesticus	domesticus	-4243.029274	-4242.990508	0.03876600000057806	0.07753200000115612	0.390335126633492	0.5972659095600255	0.09649	0.134	FALSE	FALSE
ENSMSIP00000011770	M. m. domesticus	domesticus	-1809.050158	-1788.255614	20.794544000000087	41.589088000000174	5.63100554840836e-11	2.812124170875135e-08	0.0509	0.67079	TRUE	FALSE
ENSMSIP00000011803	M. m. domesticus	domesticus	-3069.135608	-3069.078344	0.057264000000031956	0.11452800000006391	0.3675234059161341	0.5942863146763104	0.00897	0.0001	FALSE	FALSE
ENSMSIP00000011835	M. m. domesticus	domesticus	-2982.803823	-2982.42437	0.37945300000001225	0.7589060000000245	0.19183555205612754	0.4916362035786055	0.05289	0.17634	FALSE	FALSE
ENSMSIP00000011884	M. m. domesticus	domesticus	-1162.185246	-1161.593966	0.5912800000000971	1.1825600000001941	0.13841772301396116	0.4796079741380987	0.27621	0.0001	FALSE	FALSE
ENSMSIP00000011889	M. m. domesticus	domesticus	-2173.222434	-2173.215313	0.007120999999642663	0.014241999999285326	0.4525030563351563	0.5972659095600255	0.39123	0.33078	FALSE	FALSE
ENSMSIP00000011911	M. m. domesticus	domesticus	-2423.384847	-2423.384819	2.7999999929306796e-05	5.599999985861359e-05	0.49701461720664647	0.5972659095600255	0.05947	2.20037	FALSE	FALSE
ENSMSIP00000011932	M. m. domesticus	domesticus	-5574.687649	-5574.687634	1.500000053056283e-05	3.000000106112566e-05	0.4978149140256072	0.5972659095600255	0.14204	1.8916	FALSE	FALSE
ENSMSIP00000011935	M. m. domesticus	domesticus	-8234.976718	-8234.313768	0.6629499999999098	1.3258999999998196	0.12476796191622774	0.4796079741380987	0.13413	0.24454	FALSE	FALSE
ENSMSIP00000011946	M. m. domesticus	domesticus	-2623.455692	-2623.33161	0.12408199999981662	0.24816399999963323	0.30918541933388616	0.5585331107368896	0.03213	0.0001	FALSE	FALSE
ENSMSIP00000011950	M. m. domesticus	domesticus	-1324.72645	-1324.726425	2.5000000050567905e-05	5.000000010113581e-05	0.4971790755871313	0.5972659095600255	0.04761	2.17524	FALSE	FALSE
ENSMSIP00000011971	M. m. domesticus	domesticus	-2016.241369	-2016.241312	5.699999996977567e-05	0.00011399999993955134	0.4957405429850764	0.5972659095600255	0.03245	0.0001	FALSE	FALSE
ENSMSIP00000011997	M. m. domesticus	domesticus	-1296.226679	-1296.226609	7.000000005064066e-05	0.00014000000010128133	0.4952797614180367	0.5972659095600255	0.15734	2.08071	FALSE	FALSE
ENSMSIP00000012003	M. m. domesticus	domesticus	-2903.155855	-2903.018899	0.13695599999982733	0.27391199999965465	0.3003597799627332	0.5533001627199888	0.04155	0.0001	FALSE	FALSE
ENSMSIP00000012017	M. m. domesticus	domesticus	-6441.290145	-6440.767748	0.522396999999728	1.044793999999456	0.15335456477340717	0.4796079741380987	0.08774	0.0001	FALSE	FALSE
ENSMSIP00000012030	M. m. domesticus	domesticus	-1926.929521	-1926.929521	0.0	0.0	1.0	1.0	0.0001	0.0001	FALSE	FALSE
ENSMSIP00000012040	M. m. domesticus	domesticus	-11886.583226	-11886.38997	0.19325600000047416	0.3865120000009483	0.2670692822603939	0.5293685237580501	0.02382	0.03618	FALSE	FALSE
ENSMSIP00000012055	M. m. domesticus	domesticus	-2231.338025	-2229.77787	1.5601550000001225	3.120310000000245	0.03866103616025344	0.46963135214119284	0.37278	0.0001	FALSE	FALSE
ENSMSIP00000012058	M. m. domesticus	domesticus	-1132.292363	-1132.292356	7.000000096013537e-06	1.4000000192027073e-05	0.49850729814237427	0.5972659095600255	0.06289	2.19995	FALSE	FALSE
ENSMSIP00000012071	M. m. domesticus	domesticus	-2685.084544	-2684.768596	0.31594799999993484	0.6318959999998697	0.21333035022444394	0.5030686947311104	0.06579	0.0001	FALSE	FALSE
ENSMSIP00000012072	M. m. domesticus	domesticus	-982.321291	-982.321273	1.799999995455437e-05	3.599999990910874e-05	0.49760636068245756	0.5972659095600255	0.0001	2.29816	FALSE	FALSE
ENSMSIP00000012103	M. m. domesticus	domesticus	-1510.939634	-1510.424843	0.5147910000000593	1.0295820000001186	0.15512843203129562	0.4796079741380987	0.06928	0.0001	FALSE	FALSE
ENSMSIP00000012105	M. m. domesticus	domesticus	-960.755259	-960.755248	1.099999997222767e-05	2.199999994445534e-05	0.4981288017041703	0.5972659095600255	0.29946	2.34493	FALSE	FALSE
ENSMSIP00000012107	M. m. domesticus	domesticus	-1354.623395	-1354.602142	0.021253000000115208	0.042506000000230415	0.4183291257368574	0.5972659095600255	0.27617	0.36848	FALSE	FALSE
ENSMSIP00000012115	M. m. domesticus	domesticus	-1000.013405	-1000.0135	-9.499999998752173e-05	0.0	1.0	1.0	0.06084	1.62868	FALSE	FALSE
ENSMSIP00000012156	M. m. domesticus	domesticus	-1259.758396	-1259.727602	0.03079400000001442	0.06158800000002884	0.4020017103954834	0.5972659095600255	0.20121	0.14555	FALSE	FALSE
ENSMSIP00000012163	M. m. domesticus	domesticus	-703.263788	-703.263773	1.499999996212864e-05	2.999999992425728e-05	0.49781491406700934	0.5972659095600255	0.014	1.97834	FALSE	FALSE
ENSMSIP00000012191	M. m. domesticus	domesticus	-3130.102874	-3129.357283	0.7455910000003314	1.4911820000006628	0.1110165782062466	0.4796079741380987	0.07292	0.44629	FALSE	FALSE
ENSMSIP00000012196	M. m. domesticus	domesticus	-2793.983429	-2793.733847	0.24958199999991848	0.49916399999983696	0.23993384190183067	0.5151414772932655	0.0819	0.0001	FALSE	FALSE
ENSMSIP00000012202	M. m. domesticus	domesticus	-8013.070259	-8008.829392	4.240867000000435	8.48173400000087	0.0017936500555374008	0.15995514959560322	0.12852	0.65003	FALSE	FALSE
ENSMSIP00000012221	M. m. domesticus	domesticus	-2754.848253	-2754.408091	0.4401620000003277	0.8803240000006554	0.17405647689856815	0.48452510904763063	0.08064	0.0001	FALSE	FALSE
ENSMSIP00000012231	M. m. domesticus	domesticus	-3774.690818	-3774.266457	0.42436099999986254	0.8487219999997251	0.17845706465880928	0.4856561792194276	0.78483	999.0	FALSE	FALSE
ENSMSIP00000012233	M. m. domesticus	domesticus	-431.58283	-431.582831	-9.999999974752427e-07	0.0	1.0	1.0	0.31928	2.04237	FALSE	FALSE
ENSMSIP00000012239	M. m. domesticus	domesticus	-994.249624	-994.249613	1.1000000085914508e-05	2.2000000171829015e-05	0.4981288016945008	0.5972659095600255	0.09895	1.64527	FALSE	FALSE
ENSMSIP00000012243	M. m. domesticus	domesticus	-6121.497416	-6119.953995	1.5434210000003077	3.0868420000006154	0.03946392530003492	0.46963135214119284	0.16951	0.03025	FALSE	FALSE
ENSMSIP00000012275	M. m. domesticus	domesticus	-4084.218262	-4084.049142	0.1691200000000208	0.3382400000000416	0.28042344660248586	0.5395982521647421	0.0636	0.0001	FALSE	FALSE
ENSMSIP00000012298	M. m. domesticus	domesticus	-749.319406	-749.319268	0.000137999999992644	0.000275999999985288	0.4933725779303751	0.5972659095600255	0.19418	0.0001	FALSE	FALSE
ENSMSIP00000012319	M. m. domesticus	domesticus	-6403.593983	-6400.105972	3.48801099999946	6.97602199999892	0.004130451581510254	0.2577831568690652	0.17557	0.0001	FALSE	FALSE
ENSMSIP00000012329	M. m. domesticus	domesticus	-2205.504215	-2204.650783	0.8534319999998843	1.7068639999997686	0.09569637825834316	0.4796079741380987	0.26815	999.0	FALSE	FALSE
ENSMSIP00000012363	M. m. domesticus	domesticus	-3521.09094	-3520.846077	0.2448629999998957	0.4897259999997914	0.242024777511507	0.5158091667279948	0.38148	0.55405	FALSE	FALSE
ENSMSIP00000012369	M. m. domesticus	domesticus	-1765.172623	-1765.153332	0.019290999999839187	0.038581999999678374	0.4221395426975171	0.5972659095600255	0.3246	0.24834	FALSE	FALSE
ENSMSIP00000012371	M. m. domesticus	domesticus	-3107.861558	-3107.735095	0.12646300000005795	0.2529260000001159	0.30751114253089185	0.5570223597385832	0.10278	0.1937	FALSE	FALSE
ENSMSIP00000012376	M. m. domesticus	domesticus	-5778.628658	-5778.623307	0.005350999999791384	0.010701999999582767	0.45880272836550406	0.5972659095600255	0.17453	0.19819	FALSE	FALSE
ENSMSIP00000012411	M. m. domesticus	domesticus	-1458.195173	-1458.195198	-2.499999982319423e-05	0.0	1.0	1.0	0.25214	1.4484	FALSE	FALSE
ENSMSIP00000012442	M. m. domesticus	domesticus	-1949.752265	-1949.437545	0.3147200000000794	0.6294400000001588	0.21378039998845158	0.5033382022098822	0.59403	0.84241	FALSE	FALSE
ENSMSIP00000012475	M. m. domesticus	domesticus	-1602.243063	-1602.066205	0.176857999999811	0.353715999999622	0.2760085464167141	0.5361646493467991	0.0374	0.0001	FALSE	FALSE
ENSMSIP00000012482	M. m. domesticus	domesticus	-1574.966776	-1574.795491	0.171284999999898	0.342569999999796	0.2791747561998147	0.5386126067073109	0.11699	0.26879	FALSE	FALSE
ENSMSIP00000012492	M. m. domesticus	domesticus	-1859.615253	-1859.159547	0.45570599999996375	0.9114119999999275	0.1698700254837679	0.4833560693539228	0.11478	0.44868	FALSE	FALSE
ENSMSIP00000012495	M. m. domesticus	domesticus	-4717.541463	-4717.46605	0.07541299999957118	0.15082599999914237	0.3488736248110054	0.5838722795932175	0.10037	0.06644	FALSE	FALSE
ENSMSIP00000012497	M. m. domesticus	domesticus	-5283.134174	-5283.087725	0.04644899999948393	0.09289799999896786	0.38026238944284946	0.5972659095600255	0.06826	0.09687	FALSE	FALSE
ENSMSIP00000012515	M. m. domesticus	domesticus	-3963.816728	-3963.486575	0.330152999999882	0.660305999999764	0.20822596728161744	0.49884397458406216	0.19633	0.0001	FALSE	FALSE
ENSMSIP00000012535	M. m. domesticus	domesticus	-4094.024374	-4093.427	0.5973739999999452	1.1947479999998905	0.1371869581748206	0.4796079741380987	0.22647	0.0001	FALSE	FALSE
ENSMSIP00000012572	M. m. domesticus	domesticus	-1969.544712	-1969.544839	-0.00012700000002041634	0.0	1.0	1.0	0.07904	2.3884	FALSE	FALSE
ENSMSIP00000012580	M. m. domesticus	domesticus	-4985.561281	-4985.094992	0.46628899999996065	0.9325779999999213	0.16709696409060074	0.48257446136258986	0.10067	0.0001	FALSE	FALSE
ENSMSIP00000012600	M. m. domesticus	domesticus	-4158.715842	-4158.693128	0.022713999999723455	0.04542799999944691	0.4156094863853845	0.5972659095600255	0.16425	0.19074	FALSE	FALSE
ENSMSIP00000012627	M. m. domesticus	domesticus	-8484.295143	-8484.230663	0.0644799999990937	0.1289599999981874	0.3597563963807978	0.5896923139005947	0.03654	0.0001	FALSE	FALSE
ENSMSIP00000012660	M. m. domesticus	domesticus	-7773.226182	-7771.222719	2.0034630000000107	4.006926000000021	0.022656848612133237	0.44840466588427125	0.44756	0.0001	FALSE	FALSE
ENSMSIP00000012669	M. m. domesticus	domesticus	-1727.20453	-1727.20455	-1.9999999949504854e-05	0.0	1.0	1.0	0.0695	1.72237	FALSE	FALSE
ENSMSIP00000012722	M. m. domesticus	domesticus	-3383.52583	-3383.009127	0.5167030000002342	1.0334060000004683	0.15468001829745145	0.4796079741380987	0.07693	0.0001	FALSE	FALSE
ENSMSIP00000012739	M. m. domesticus	domesticus	-2069.47318	-2069.377948	0.09523200000012366	0.19046400000024732	0.3312653573278481	0.5730362994259947	0.04688	0.14015	FALSE	FALSE
ENSMSIP00000012793	M. m. domesticus	domesticus	-489.716965	-489.716987	-2.200000000129876e-05	0.0	1.0	1.0	0.0182	2.3447	FALSE	FALSE
ENSMSIP00000012842	M. m. domesticus	domesticus	-828.320234	-828.320228	5.999999984851456e-06	1.1999999969702912e-05	0.4986180261678074	0.5972659095600255	0.25	1.72878	FALSE	FALSE
ENSMSIP00000012847	M. m. domesticus	domesticus	-2178.642703	-2178.642658	4.4999999772699084e-05	8.999999954539817e-05	0.49621535799624317	0.5972659095600255	0.32438	0.0001	FALSE	FALSE
ENSMSIP00000012859	M. m. domesticus	domesticus	-12318.291896	-12318.290587	0.0013090000011288794	0.0026180000022577588	0.47959646473221956	0.5972659095600255	0.04324	0.04467	FALSE	FALSE
ENSMSIP00000012868	M. m. domesticus	domesticus	-2657.401394	-2654.79806	2.6033339999999043	5.206667999999809	0.011250208084077866	0.38445693518204527	0.11681	999.0	FALSE	FALSE
ENSMSIP00000012877	M. m. domesticus	domesticus	-2494.772493	-2494.107269	0.6652239999998528	1.3304479999997056	0.12436276688323863	0.4796079741380987	0.14141	0.0001	FALSE	FALSE
ENSMSIP00000012885	M. m. domesticus	domesticus	-3332.052868	-3331.341242	0.7116260000002512	1.4232520000005024	0.11643444031450341	0.4796079741380987	0.0696	1.70923	FALSE	FALSE
ENSMSIP00000012941	M. m. domesticus	domesticus	-3640.95803	-3640.585591	0.3724389999997584	0.7448779999995168	0.19405137372225717	0.4916362035786055	0.03005	0.12053	FALSE	FALSE
ENSMSIP00000012946	M. m. domesticus	domesticus	-2860.104366	-2859.578608	0.5257580000002235	1.051516000000447	0.1525790983299141	0.4796079741380987	0.12561	0.0001	FALSE	FALSE
ENSMSIP00000012962	M. m. domesticus	domesticus	-15534.691793	-15534.497527	0.19426600000042527	0.38853200000085053	0.2665360279095864	0.5289084425409277	0.42986	0.35132	FALSE	FALSE
ENSMSIP00000012981	M. m. domesticus	domesticus	-4175.902255	-4175.514314	0.38794099999995524	0.7758819999999105	0.18920176844636727	0.4911304658535596	0.02117	0.0001	FALSE	FALSE
ENSMSIP00000012984	M. m. domesticus	domesticus	-912.699154	-912.699156	-1.9999999949504854e-06	0.0	1.0	1.0	0.76936	1.78323	FALSE	FALSE
ENSMSIP00000013016	M. m. domesticus	domesticus	-1990.029357	-1990.789798	-0.760441000000128	0.0	1.0	1.0	0.03823	0.0001	FALSE	FALSE
ENSMSIP00000013023	M. m. domesticus	domesticus	-9084.935068	-9084.798943	0.13612500000090222	0.27225000000180444	0.3009132156594505	0.5537513145988683	0.21193	0.13922	FALSE	FALSE
ENSMSIP00000013031	M. m. domesticus	domesticus	-733.990463	-733.990491	-2.8000000042993634e-05	0.0	1.0	1.0	0.01721	2.0681	FALSE	FALSE
ENSMSIP00000013044	M. m. domesticus	domesticus	-3775.8421	-3775.565961	0.2761390000000574	0.5522780000001148	0.22869419781142272	0.5097785779682608	0.1158	0.0001	FALSE	FALSE
ENSMSIP00000013068	M. m. domesticus	domesticus	-975.20889	-975.208577	0.00031300000000555883	0.0006260000000111177	0.4900195086420492	0.5972659095600255	0.40803	0.0001	FALSE	FALSE
ENSMSIP00000013073	M. m. domesticus	domesticus	-3384.676642	-3384.066944	0.6096979999997529	1.2193959999995059	0.13473960991360862	0.4796079741380987	0.25934	0.0001	FALSE	FALSE
ENSMSIP00000013079	M. m. domesticus	domesticus	-5038.104773	-5037.860733	0.24403999999958614	0.4880799999991723	0.2423925123946631	0.5159881529833535	0.17099	0.08273	FALSE	FALSE
ENSMSIP00000013086	M. m. domesticus	domesticus	-1714.09973	-1712.423151	1.676578999999947	3.353157999999894	0.03353810736752231	0.46963135214119284	0.26452	999.0	FALSE	FALSE
ENSMSIP00000013094	M. m. domesticus	domesticus	-10004.242153	-10004.140286	0.10186699999940174	0.20373399999880348	0.3258618007159546	0.5701011850676045	0.17748	0.13255	FALSE	FALSE
ENSMSIP00000013099	M. m. domesticus	domesticus	-2559.677013	-2559.228809	0.4482039999998051	0.8964079999996102	0.17187334387874167	0.4833560693539228	0.05453	0.21274	FALSE	FALSE
ENSMSIP00000013104	M. m. domesticus	domesticus	-4010.603619	-4010.355728	0.24789099999998143	0.49578199999996286	0.2406796806008864	0.5151414772932655	0.14851	0.0001	FALSE	FALSE
ENSMSIP00000013117	M. m. domesticus	domesticus	-2331.335873	-2330.732463	0.6034100000001672	1.2068200000003344	0.13598141422664878	0.4796079741380987	0.14894	0.0001	FALSE	FALSE
ENSMSIP00000013135	M. m. domesticus	domesticus	-4168.675921	-4168.588468	0.08745300000009593	0.17490600000019185	0.3378939973746138	0.5773833290282097	0.12338	0.07936	FALSE	FALSE
ENSMSIP00000013142	M. m. domesticus	domesticus	-2563.519064	-2563.518493	0.0005710000000362925	0.001142000000072585	0.4865209134060997	0.5972659095600255	0.69866	0.0001	FALSE	FALSE
ENSMSIP00000013144	M. m. domesticus	domesticus	-1767.874971	-1767.037818	0.8371529999999439	1.6743059999998877	0.09784138626390164	0.4796079741380987	0.15181	0.0001	FALSE	FALSE
ENSMSIP00000013166	M. m. domesticus	domesticus	-3420.88337	-3420.8838	-0.00043000000005122274	0.0	1.0	1.0	0.0701	1.10187	FALSE	FALSE
ENSMSIP00000013175	M. m. domesticus	domesticus	-3754.958376	-3754.094673	0.8637029999999868	1.7274059999999736	0.09437125730292865	0.4796079741380987	0.18603	0.03732	FALSE	FALSE
ENSMSIP00000013241	M. m. domesticus	domesticus	-4095.162463	-4095.153107	0.009356000000025233	0.018712000000050466	0.4455976776949649	0.5972659095600255	0.14734	0.16571	FALSE	FALSE
ENSMSIP00000013261	M. m. domesticus	domesticus	-7147.032179	-7147.025354	0.006824999999480497	0.013649999998960993	0.4534961113296417	0.5972659095600255	0.13563	0.16284	FALSE	FALSE
ENSMSIP00000013278	M. m. domesticus	domesticus	-2914.220843	-2913.727441	0.49340200000006007	0.9868040000001201	0.16026238067170645	0.480726753155083	0.11594	0.49204	FALSE	FALSE
ENSMSIP00000013289	M. m. domesticus	domesticus	-807.279832	-806.567033	0.7127990000000182	1.4255980000000363	0.11624209641250062	0.4796079741380987	0.04296	0.0001	FALSE	FALSE
ENSMSIP00000013295	M. m. domesticus	domesticus	-6170.733008	-6170.661311	0.07169700000031298	0.14339400000062597	0.3524649806430878	0.5863590634555315	0.07917	0.05995	FALSE	FALSE
ENSMSIP00000013308	M. m. domesticus	domesticus	-2209.684083	-2209.248999	0.4350840000001881	0.8701680000003762	0.17545440167164086	0.4855604286733002	0.18657	0.0001	FALSE	FALSE
ENSMSIP00000013310	M. m. domesticus	domesticus	-1404.584341	-1404.584343	-1.9999999949504854e-06	0.0	1.0	1.0	0.03889	2.32405	FALSE	FALSE
ENSMSIP00000013341	M. m. domesticus	domesticus	-5029.334838	-5028.113275	1.2215630000000601	2.4431260000001203	0.0590203911487384	0.4796079741380987	0.09382	0.0001	FALSE	FALSE
ENSMSIP00000013362	M. m. domesticus	domesticus	-1866.241757	-1866.24168	7.699999991928053e-05	0.00015399999983856105	0.4950493835653736	0.5972659095600255	0.0936	3.3139	FALSE	FALSE
ENSMSIP00000013423	M. m. domesticus	domesticus	-638.358236	-638.358259	-2.2999999941930582e-05	0.0	1.0	1.0	0.0001	1.69728	FALSE	FALSE
ENSMSIP00000013451	M. m. domesticus	domesticus	-2209.966909	-2208.20852	1.7583890000000792	3.5167780000001585	0.030375220106605316	0.46963135214119284	0.09195	999.0	FALSE	FALSE
ENSMSIP00000013470	M. m. domesticus	domesticus	-3160.107181	-3160.048651	0.05852999999979147	0.11705999999958294	0.3661226469372764	0.5934490421307232	0.16829	0.22753	FALSE	FALSE
ENSMSIP00000013482	M. m. domesticus	domesticus	-1008.871908	-1008.871905	2.999999992425728e-06	5.999999984851456e-06	0.4990227959546319	0.5972659095600255	0.26531	2.15163	FALSE	FALSE
ENSMSIP00000013489	M. m. domesticus	domesticus	-4989.221304	-4987.81716	1.4041440000000875	2.808288000000175	0.04688920270943264	0.47941906345324253	0.11024	0.0001	FALSE	FALSE
ENSMSIP00000013518	M. m. domesticus	domesticus	-1993.326602	-1989.962355	3.364247000000205	6.72849400000041	0.004744233904420084	0.26544172412120254	0.32754	1.28079	FALSE	FALSE
ENSMSIP00000013546	M. m. domesticus	domesticus	-2747.886474	-2747.886314	0.00016000000005078618	0.00032000000010157237	0.4928638841291325	0.5972659095600255	0.12763	106.14509	FALSE	FALSE
ENSMSIP00000013579	M. m. domesticus	domesticus	-1573.673585	-1573.606386	0.06719900000007328	0.13439800000014657	0.3569574627661021	0.5880360813500667	0.17521	0.11731	FALSE	FALSE
ENSMSIP00000013581	M. m. domesticus	domesticus	-7897.33323	-7894.909424	2.423805999999786	4.847611999999572	0.013842217158890845	0.39843867248093523	0.36446	0.0001	FALSE	FALSE
ENSMSIP00000013588	M. m. domesticus	domesticus	-1818.379045	-1817.042037	1.3370079999999689	2.6740159999999378	0.05099917618097674	0.4796079741380987	0.182	0.0001	FALSE	FALSE
ENSMSIP00000013589	M. m. domesticus	domesticus	-2003.527768	-2001.166637	2.3611309999998866	4.722261999999773	0.014887275494520132	0.40738111681990985	0.43107	0.0001	FALSE	FALSE
ENSMSIP00000013600	M. m. domesticus	domesticus	-4112.173671	-4109.917689	2.255981999999676	4.511963999999352	0.016829285605335004	0.4244719813790051	0.30382	0.0001	FALSE	FALSE
ENSMSIP00000013628	M. m. domesticus	domesticus	-7329.174233	-7329.160568	0.013664999999491556	0.027329999998983112	0.4343468948464289	0.5972659095600255	0.08436	0.07052	FALSE	FALSE
ENSMSIP00000013639	M. m. domesticus	domesticus	-5141.456637	-5141.410963	0.04567399999996269	0.09134799999992538	0.3812351984108419	0.5972659095600255	0.09311	0.06799	FALSE	FALSE
ENSMSIP00000013670	M. m. domesticus	domesticus	-2458.81275	-2457.887332	0.9254180000002634	1.8508360000005268	0.08684309695587097	0.4796079741380987	0.08572	0.0001	FALSE	FALSE
ENSMSIP00000013675	M. m. domesticus	domesticus	-5645.494965	-5645.360624	0.13434099999994942	0.26868199999989884	0.3021086355471445	0.5544764887623814	0.05414	0.09943	FALSE	FALSE
ENSMSIP00000013686	M. m. domesticus	domesticus	-2110.509264	-2110.428724	0.08053999999992811	0.16107999999985623	0.34408206375560885	0.5814433275066246	0.03015	0.0001	FALSE	FALSE
ENSMSIP00000013690	M. m. domesticus	domesticus	-1600.416691	-1599.846205	0.5704859999998462	1.1409719999996923	0.14272351635048014	0.4796079741380987	0.96867	999.0	FALSE	FALSE
ENSMSIP00000013694	M. m. domesticus	domesticus	-18675.42034	-18673.919775	1.5005650000020978	3.0011300000041956	0.041603231970513355	0.46963135214119284	0.10108	0.02859	FALSE	FALSE
ENSMSIP00000013727	M. m. domesticus	domesticus	-4991.696047	-4991.696089	-4.199999966658652e-05	0.0	1.0	1.0	0.1098	1.83769	FALSE	FALSE
ENSMSIP00000013769	M. m. domesticus	domesticus	-5235.758167	-5234.085008	1.6731589999999414	3.346317999999883	0.03367775860289647	0.46963135214119284	0.11599	0.0001	FALSE	FALSE
ENSMSIP00000013812	M. m. domesticus	domesticus	-7495.238224	-7494.213722	1.024501999999302	2.049003999998604	0.07615289973289638	0.4796079741380987	0.18261	1.192	FALSE	FALSE
ENSMSIP00000013826	M. m. domesticus	domesticus	-4385.745426	-4385.496906	0.24852000000009866	0.4970400000001973	0.2404018079160853	0.5151414772932655	0.05845	0.0001	FALSE	FALSE
ENSMSIP00000013862	M. m. domesticus	domesticus	-5863.038584	-5861.464653	1.5739309999999023	3.1478619999998045	0.038013258014673194	0.46963135214119284	0.16363	999.0	FALSE	FALSE
ENSMSIP00000013864	M. m. domesticus	domesticus	-4582.818338	-4582.1702	0.648138000000472	1.296276000000944	0.12744728855302948	0.4796079741380987	0.37153	0.0001	FALSE	FALSE
ENSMSIP00000013925	M. m. domesticus	domesticus	-290.785587	-289.626022	1.1595650000000433	2.3191300000000865	0.06389574108244098	0.4796079741380987	0.30054	999.0	FALSE	FALSE
ENSMSIP00000013927	M. m. domesticus	domesticus	-2237.646357	-2237.646356	9.99999883788405e-07	1.99999976757681e-06	0.499435810637298	0.5972659095600255	0.09096	2.33952	FALSE	FALSE
ENSMSIP00000013969	M. m. domesticus	domesticus	-1266.307649	-1266.235558	0.07209100000000035	0.1441820000000007	0.3520792161531777	0.5860945351563231	0.01488	0.0001	FALSE	FALSE
ENSMSIP00000013981	M. m. domesticus	domesticus	-9094.84131	-9093.729365	1.11194500000056	2.22389000000112	0.06794514436284435	0.4796079741380987	0.17762	0.07837	FALSE	FALSE
ENSMSIP00000014011	M. m. domesticus	domesticus	-695.874255	-695.874257	-1.9999999949504854e-06	0.0	1.0	1.0	0.37963	1.6613	FALSE	FALSE
ENSMSIP00000014014	M. m. domesticus	domesticus	-5485.186854	-5485.089146	0.09770799999932933	0.19541599999865866	0.3292233213850102	0.5718497111160173	0.33508	0.24599	FALSE	FALSE
ENSMSIP00000014018	M. m. domesticus	domesticus	-1385.968659	-1385.939553	0.02910599999995611	0.05821199999991222	0.4046722982788604	0.5972659095600255	0.26179	0.36721	FALSE	FALSE
ENSMSIP00000014056	M. m. domesticus	domesticus	-2954.738894	-2954.238692	0.5002020000001721	1.0004040000003442	0.15860638571644203	0.48020955258508125	0.2314	0.0001	FALSE	FALSE
ENSMSIP00000014066	M. m. domesticus	domesticus	-2736.668728	-2735.983228	0.6855000000000473	1.3710000000000946	0.12082007208712038	0.4796079741380987	0.09469	0.0001	FALSE	FALSE
ENSMSIP00000014142	M. m. domesticus	domesticus	-3105.17011	-3103.814648	1.3554619999999886	2.7109239999999772	0.04983162479419991	0.4796079741380987	0.14224	0.0001	FALSE	FALSE
ENSMSIP00000014147	M. m. domesticus	domesticus	-1054.267231	-1053.88451	0.3827209999999468	0.7654419999998936	0.1908154050342378	0.4916362035786055	0.04598	0.0001	FALSE	FALSE
ENSMSIP00000014183	M. m. domesticus	domesticus	-4221.317829	-4220.822248	0.4955809999992198	0.9911619999984396	0.15972926864988019	0.480726753155083	0.10951	0.0001	FALSE	FALSE
ENSMSIP00000014190	M. m. domesticus	domesticus	-2894.545486	-2894.545486	0.0	0.0	1.0	1.0	0.0001	0.0001	FALSE	FALSE
ENSMSIP00000014195	M. m. domesticus	domesticus	-1018.737125	-1018.737136	-1.099999997222767e-05	0.0	1.0	1.0	0.0759	2.29277	FALSE	FALSE
ENSMSIP00000014204	M. m. domesticus	domesticus	-1779.913624	-1779.913589	3.500000002532033e-05	7.000000005064066e-05	0.4966622483502118	0.5972659095600255	0.07119	1.89086	FALSE	FALSE
ENSMSIP00000014206	M. m. domesticus	domesticus	-1753.264327	-1754.378336	-1.1140089999998963	0.0	1.0	1.0	0.08499	0.68834	FALSE	FALSE
ENSMSIP00000014257	M. m. domesticus	domesticus	-1749.91852	-1749.91853	-9.999999974752427e-06	0.0	1.0	1.0	0.17432	1.85748	FALSE	FALSE
ENSMSIP00000014271	M. m. domesticus	domesticus	-669.351702	-668.213569	1.138133000000039	2.276266000000078	0.06568390687369902	0.4796079741380987	0.24184	0.0001	FALSE	FALSE
ENSMSIP00000014277	M. m. domesticus	domesticus	-3522.919261	-3522.724358	0.19490300000006755	0.3898060000001351	0.26620069699409477	0.5287484901569062	0.43739	0.91427	FALSE	FALSE
ENSMSIP00000014289	M. m. domesticus	domesticus	-2501.946769	-2501.296381	0.6503880000000208	1.3007760000000417	0.12703576346504977	0.4796079741380987	0.17053	0.05831	FALSE	FALSE
ENSMSIP00000014319	M. m. domesticus	domesticus	-28238.118155	-28237.86362	0.2545350000000326	0.5090700000000652	0.2377708616595668	0.514986169003522	0.41993	0.52545	FALSE	FALSE
ENSMSIP00000014326	M. m. domesticus	domesticus	-2036.302263	-2035.78877	0.5134929999999258	1.0269859999998516	0.15543381116725002	0.4796079741380987	0.09866	0.27258	FALSE	FALSE
ENSMSIP00000014328	M. m. domesticus	domesticus	-1862.893217	-1862.703675	0.18954200000007404	0.3790840000001481	0.2690469360683736	0.5312680910479034	0.04789	0.0001	FALSE	FALSE
ENSMSIP00000014341	M. m. domesticus	domesticus	-693.987016	-692.911969	1.0750470000000405	2.150094000000081	0.07128058056501296	0.4796079741380987	0.73328	0.0001	FALSE	FALSE
ENSMSIP00000014369	M. m. domesticus	domesticus	-2217.819518	-2217.819502	1.5999999959603883e-05	3.199999991920777e-05	0.4977432537046445	0.5972659095600255	0.21316	1.80505	FALSE	FALSE
ENSMSIP00000014372	M. m. domesticus	domesticus	-545.000812	-544.969615	0.031197000000020125	0.06239400000004025	0.4013756849177052	0.5972659095600255	0.70954	0.95052	FALSE	FALSE
ENSMSIP00000014393	M. m. domesticus	domesticus	-5266.537623	-5266.106582	0.4310409999998228	0.8620819999996456	0.1765783569407912	0.4855604286733002	0.07322	0.14067	FALSE	FALSE
ENSMSIP00000014426	M. m. domesticus	domesticus	-5404.390715	-5403.800385	0.5903299999999945	1.180659999999989	0.13861083681849118	0.4796079741380987	0.11809	0.0001	FALSE	FALSE
ENSMSIP00000014447	M. m. domesticus	domesticus	-6924.548858	-6924.548885	-2.700000004551839e-05	0.0	1.0	1.0	0.28147	1.71378	FALSE	FALSE
ENSMSIP00000014465	M. m. domesticus	domesticus	-971.820914	-969.906563	1.9143510000000106	3.828702000000021	0.025190967483278415	0.45211910948084133	0.3469	0.71423	FALSE	FALSE
ENSMSIP00000014466	M. m. domesticus	domesticus	-4074.664777	-4074.094029	0.5707480000000942	1.1414960000001884	0.14266821850653655	0.4796079741380987	0.07787	0.0001	FALSE	FALSE
ENSMSIP00000014492	M. m. domesticus	domesticus	-3742.115117	-3741.527349	0.5877679999998691	1.1755359999997381	0.13913332723467742	0.4796079741380987	0.13015	0.0475	FALSE	FALSE
ENSMSIP00000014512	M. m. domesticus	domesticus	-10829.384126	-10828.699929	0.6841970000004949	1.3683940000009898	0.12104400422655168	0.4796079741380987	0.26867	0.45164	FALSE	FALSE
ENSMSIP00000014522	M. m. domesticus	domesticus	-2958.498777	-2957.806969	0.6918079999995825	1.383615999999165	0.11974308502132228	0.4796079741380987	0.37619	0.1459	FALSE	FALSE
ENSMSIP00000014547	M. m. domesticus	domesticus	-2226.026359	-2225.599703	0.4266560000000936	0.8533120000001873	0.177808537215665	0.4855604286733002	0.03574	0.1156	FALSE	FALSE
ENSMSIP00000014617	M. m. domesticus	domesticus	-4841.898232	-4841.894698	0.0035339999994903337	0.0070679999989806674	0.4664998325142822	0.5972659095600255	0.24641	0.22242	FALSE	FALSE
ENSMSIP00000014624	M. m. domesticus	domesticus	-4181.268797	-4181.150074	0.11872299999959068	0.23744599999918137	0.31302843208154174	0.5609128058181627	0.03167	0.0001	FALSE	FALSE
ENSMSIP00000014675	M. m. domesticus	domesticus	-3199.750216	-3199.750253	-3.700000024764449e-05	0.0	1.0	1.0	0.21049	2.29036	FALSE	FALSE
ENSMSIP00000014687	M. m. domesticus	domesticus	-4569.14628	-4569.132381	0.013898999999582884	0.027797999999165768	0.43379230317712875	0.5972659095600255	0.03961	0.04737	FALSE	FALSE
ENSMSIP00000014689	M. m. domesticus	domesticus	-4533.393813	-4532.556625	0.8371879999995144	1.6743759999990289	0.09783671453513539	0.4796079741380987	0.19465	0.45313	FALSE	FALSE
ENSMSIP00000014693	M. m. domesticus	domesticus	-1134.120892	-1133.747038	0.3738539999999375	0.747707999999875	0.19360143156700468	0.4916362035786055	0.1096	0.0001	FALSE	FALSE
ENSMSIP00000014699	M. m. domesticus	domesticus	-4318.08411	-4317.289015	0.7950949999994918	1.5901899999989837	0.1036494951114924	0.4796079741380987	0.0342	0.0001	FALSE	FALSE
ENSMSIP00000014720	M. m. domesticus	domesticus	-1595.269863	-1594.841526	0.4283370000000559	0.8566740000001118	0.17733556295248057	0.4855604286733002	0.08336	0.0001	FALSE	FALSE
ENSMSIP00000014749	M. m. domesticus	domesticus	-2275.489637	-2275.383007	0.10663000000022294	0.21326000000044587	0.3221120803724119	0.566990927704066	0.03921	0.0001	FALSE	FALSE
ENSMSIP00000014810	M. m. domesticus	domesticus	-2224.041126	-2224.041165	-3.90000000152213e-05	0.0	1.0	1.0	0.02736	2.3166	FALSE	FALSE
ENSMSIP00000014818	M. m. domesticus	domesticus	-4241.775228	-4241.697137	0.07809100000031322	0.15618200000062643	0.34634813183310237	0.5827704078081244	0.08133	0.26562	FALSE	FALSE
ENSMSIP00000014848	M. m. domesticus	domesticus	-768.155734	-767.344418	0.8113160000000335	1.622632000000067	0.10136259148177272	0.4796079741380987	0.38088	0.0001	FALSE	FALSE
ENSMSIP00000014872	M. m. domesticus	domesticus	-8930.41187	-8929.014508	1.3973619999997027	2.7947239999994054	0.04728752491595548	0.4796079741380987	0.22259	0.0001	FALSE	FALSE
ENSMSIP00000014881	M. m. domesticus	domesticus	-2018.054018	-2017.694825	0.35919300000000476	0.7183860000000095	0.19833692061409353	0.4931945462520911	0.19341	0.0001	FALSE	FALSE
ENSMSIP00000015055	M. m. domesticus	domesticus	-4316.315997	-4315.783604	0.5323929999995016	1.0647859999990033	0.15106307098002733	0.4796079741380987	0.15035	0.55926	FALSE	FALSE
ENSMSIP00000015077	M. m. domesticus	domesticus	-5622.476388	-5622.476388	0.0	0.0	1.0	1.0	0.1105	2.31955	FALSE	FALSE
ENSMSIP00000015122	M. m. domesticus	domesticus	-308.858721	-308.858793	-7.199999998874773e-05	0.0	1.0	1.0	0.16117	2.33689	FALSE	FALSE
ENSMSIP00000015132	M. m. domesticus	domesticus	-886.920369	-886.920779	-0.00040999999998803105	0.0	1.0	1.0	0.10684	0.0001	FALSE	FALSE
ENSMSIP00000015152	M. m. domesticus	domesticus	-3784.962978	-3784.925486	0.03749199999992925	0.0749839999998585	0.39210684026773224	0.5972659095600255	0.10057	0.13876	FALSE	FALSE
ENSMSIP00000015182	M. m. domesticus	domesticus	-2205.85339	-2205.853426	-3.599999990910874e-05	0.0	1.0	1.0	0.12117	2.17104	FALSE	FALSE
ENSMSIP00000015200	M. m. domesticus	domesticus	-6930.473916	-6929.464195	1.0097210000003543	2.0194420000007085	0.0776481001083312	0.4796079741380987	0.24097	0.61799	FALSE	FALSE
ENSMSIP00000015222	M. m. domesticus	domesticus	-1000.783637	-1000.783604	3.300000003036985e-05	6.60000000607397e-05	0.49675901324218796	0.5972659095600255	0.0001	1.90153	FALSE	FALSE
ENSMSIP00000015235	M. m. domesticus	domesticus	-2190.319844	-2190.3197	0.0001440000000911823	0.0002880000001823646	0.49323004995444547	0.5972659095600255	0.28356	0.0001	FALSE	FALSE
ENSMSIP00000015264	M. m. domesticus	domesticus	-2163.895032	-2163.895118	-8.600000001024455e-05	0.0	1.0	1.0	0.04822	1.86695	FALSE	FALSE
ENSMSIP00000015293	M. m. domesticus	domesticus	-918.164787	-918.124169	0.040617999999994936	0.08123599999998987	0.3878146787539134	0.5972659095600255	0.00408	0.0001	FALSE	FALSE
ENSMSIP00000015373	M. m. domesticus	domesticus	-2768.104589	-2766.160468	1.9441209999999955	3.888241999999991	0.02431264852596356	0.44840466588427125	0.12659	0.0001	FALSE	FALSE
ENSMSIP00000015382	M. m. domesticus	domesticus	-1393.236475	-1393.236516	-4.100000001017179e-05	0.0	1.0	1.0	0.01521	2.36167	FALSE	FALSE
ENSMSIP00000015416	M. m. domesticus	domesticus	-1697.161187	-1696.17713	0.9840569999998934	1.9681139999997868	0.0803240962982143	0.4796079741380987	0.45501	0.0001	FALSE	FALSE
ENSMSIP00000015430	M. m. domesticus	domesticus	-2073.702468	-2073.702473	-4.999999873689376e-06	0.0	1.0	1.0	0.11523	1.83342	FALSE	FALSE
ENSMSIP00000015431	M. m. domesticus	domesticus	-3250.931405	-3250.415801	0.515603999999712	1.031207999999424	0.15493755600834483	0.4796079741380987	0.11072	0.0001	FALSE	FALSE
ENSMSIP00000015470	M. m. domesticus	domesticus	-5898.718577	-5897.469658	1.2489189999996597	2.4978379999993194	0.05700135253250174	0.4796079741380987	0.13155	394.68246	FALSE	FALSE
ENSMSIP00000015486	M. m. domesticus	domesticus	-1123.857145	-1123.513217	0.34392800000000534	0.6878560000000107	0.2034472966604092	0.49598037565149306	0.11453	0.0001	FALSE	FALSE
ENSMSIP00000015501	M. m. domesticus	domesticus	-2578.939055	-2578.187487	0.7515679999996792	1.5031359999993583	0.11009473345329004	0.4796079741380987	0.23511	999.0	FALSE	FALSE
ENSMSIP00000015582	M. m. domesticus	domesticus	-1912.820119	-1912.735028	0.08509099999992031	0.17018199999984063	0.3399750545857154	0.5788094250108521	0.08801	0.26503	FALSE	FALSE
ENSMSIP00000015592	M. m. domesticus	domesticus	-1920.495439	-1920.03617	0.4592689999999493	0.9185379999998986	0.16892956937344325	0.48318113943354846	0.09532	0.0001	FALSE	FALSE
ENSMSIP00000015795	M. m. domesticus	domesticus	-2648.735302	-2648.117576	0.6177259999999478	1.2354519999998956	0.1331746840145635	0.4796079741380987	0.15311	440.96697	FALSE	FALSE
ENSMSIP00000015812	M. m. domesticus	domesticus	-1268.298644	-1268.298629	1.5000000075815478e-05	3.0000000151630957e-05	0.4978149140587289	0.5972659095600255	0.05949	2.43163	FALSE	FALSE
ENSMSIP00000015859	M. m. domesticus	domesticus	-8069.153623	-8069.134138	0.01948499999980413	0.03896999999960826	0.4217540540563964	0.5972659095600255	0.54708	0.615	FALSE	FALSE
ENSMSIP00000015893	M. m. domesticus	domesticus	-2402.325402	-2402.325408	-6.000000212225132e-06	0.0	1.0	1.0	0.0743	1.90718	FALSE	FALSE
ENSMSIP00000015896	M. m. domesticus	domesticus	-1526.234587	-1525.98873	0.2458569999998872	0.4917139999997744	0.24158186148990407	0.5155469306872772	0.01928	0.0001	FALSE	FALSE
ENSMSIP00000015924	M. m. domesticus	domesticus	-704.703827	-704.703821	6.000000098538294e-06	1.2000000197076588e-05	0.4986180261547148	0.5972659095600255	0.14506	2.3379	FALSE	FALSE
ENSMSIP00000015931	M. m. domesticus	domesticus	-2559.853147	-2557.874829	1.9783179999999447	3.9566359999998895	0.023343457807924767	0.44840466588427125	0.27421	0.0001	FALSE	FALSE
ENSMSIP00000015943	M. m. domesticus	domesticus	-1268.853017	-1268.773951	0.07906600000001163	0.15813200000002325	0.34544109706807163	0.5818323233584991	0.01405	0.0001	FALSE	FALSE
ENSMSIP00000015949	M. m. domesticus	domesticus	-3770.605473	-3769.9989	0.6065730000000258	1.2131460000000516	0.1353549792409257	0.4796079741380987	0.19303	999.0	FALSE	FALSE
ENSMSIP00000015963	M. m. domesticus	domesticus	-5490.324008	-5490.324358	-0.0003500000002532033	0.0	1.0	1.0	0.04426	2.30161	FALSE	FALSE
ENSMSIP00000015967	M. m. domesticus	domesticus	-4431.426425	-4431.426052	0.0003729999998540734	0.0007459999997081468	0.48910504389417686	0.5972659095600255	0.38979	0.0001	FALSE	FALSE
ENSMSIP00000015982	M. m. domesticus	domesticus	-1521.162264	-1520.948844	0.2134200000000419	0.4268400000000838	0.2567717998770643	0.5223794501060761	0.16493	0.4163	FALSE	FALSE
ENSMSIP00000016004	M. m. domesticus	domesticus	-3676.776463	-3676.223241	0.5532220000000052	1.1064440000000104	0.14642812616232123	0.4796079741380987	0.06227	0.0001	FALSE	FALSE
ENSMSIP00000016005	M. m. domesticus	domesticus	-2227.047424	-2226.935548	0.11187599999993836	0.22375199999987672	0.3180979169562618	0.5644274284169732	0.04779	0.0001	FALSE	FALSE
ENSMSIP00000016006	M. m. domesticus	domesticus	-1413.465987	-1413.465999	-1.1999999969702912e-05	0.0	1.0	1.0	0.19625	2.31805	FALSE	FALSE
ENSMSIP00000016060	M. m. domesticus	domesticus	-1872.209485	-1872.209473	1.2000000197076588e-05	2.4000000394153176e-05	0.49804559775395185	0.5972659095600255	0.01103	1.91154	FALSE	FALSE
ENSMSIP00000016071	M. m. domesticus	domesticus	-1692.102512	-1691.57549	0.5270219999999881	1.0540439999999762	0.15228877614977296	0.4796079741380987	0.06193	0.0001	FALSE	FALSE
ENSMSIP00000016085	M. m. domesticus	domesticus	-1076.085021	-1073.742161	2.3428600000002007	4.685720000000401	0.015207157568741551	0.4093987180451978	0.20139	0.0001	FALSE	FALSE
ENSMSIP00000016106	M. m. domesticus	domesticus	-1564.249358	-1562.757075	1.492283000000043	2.984566000000086	0.04203090982468741	0.46963135214119284	0.12046	999.0	FALSE	FALSE
ENSMSIP00000016119	M. m. domesticus	domesticus	-2306.812112	-2306.392289	0.4198230000001786	0.8396460000003572	0.17974901730811832	0.48725305878616565	0.13703	0.0001	FALSE	FALSE
ENSMSIP00000016180	M. m. domesticus	domesticus	-1740.160168	-1739.393309	0.7668590000000677	1.5337180000001354	0.10777764789059195	0.4796079741380987	0.13367	0.0001	FALSE	FALSE
ENSMSIP00000016181	M. m. domesticus	domesticus	-2389.824491	-2387.899629	1.9248619999998482	3.8497239999996964	0.024877088718107128	0.45211910948084133	0.18888	0.0001	FALSE	FALSE
ENSMSIP00000016217	M. m. domesticus	domesticus	-4180.012538	-4180.00675	0.005788000000393367	0.011576000000786735	0.4571597425113205	0.5972659095600255	0.05927	0.05349	FALSE	FALSE
ENSMSIP00000016281	M. m. domesticus	domesticus	-5809.351017	-5808.636736	0.7142809999995734	1.4285619999991468	0.11599963212593721	0.4796079741380987	0.43706	0.0001	FALSE	FALSE
ENSMSIP00000016285	M. m. domesticus	domesticus	-437.449436	-437.449438	-1.9999999949504854e-06	0.0	1.0	1.0	0.31069	2.13164	FALSE	FALSE
ENSMSIP00000016301	M. m. domesticus	domesticus	-551.246059	-551.246065	-6.000000098538294e-06	0.0	1.0	1.0	0.34294	2.07441	FALSE	FALSE
ENSMSIP00000016310	M. m. domesticus	domesticus	-6074.046615	-6073.726585	0.3200299999998606	0.6400599999997212	0.21184453556776317	0.502252487921503	0.02362	0.0001	FALSE	FALSE
ENSMSIP00000016330	M. m. domesticus	domesticus	-596.901742	-596.901741	9.999999974752427e-07	1.9999999949504854e-06	0.4994358106052276	0.5972659095600255	0.69109	1.66227	FALSE	FALSE
ENSMSIP00000016364	M. m. domesticus	domesticus	-2688.54476	-2688.272702	0.27205800000001545	0.5441160000000309	0.23036595529803724	0.5099604312784966	0.06023	0.0001	FALSE	FALSE
ENSMSIP00000016373	M. m. domesticus	domesticus	-1905.251484	-1903.915659	1.3358249999998861	2.6716499999997723	0.051075035797256696	0.4796079741380987	0.14445	0.0001	FALSE	FALSE
ENSMSIP00000016433	M. m. domesticus	domesticus	-2752.745108	-2752.731847	0.01326100000005681	0.02652200000011362	0.4353160003223462	0.5972659095600255	0.14031	0.11682	FALSE	FALSE
ENSMSIP00000016449	M. m. domesticus	domesticus	-3934.664124	-3934.448269	0.21585499999991953	0.43170999999983906	0.25557553402729194	0.5219345612546259	0.0296	0.06345	FALSE	FALSE
ENSMSIP00000016452	M. m. domesticus	domesticus	-2402.405243	-2401.781283	0.623960000000352	1.247920000000704	0.1319750590723712	0.4796079741380987	0.06469	0.0001	FALSE	FALSE
ENSMSIP00000016458	M. m. domesticus	domesticus	-762.377849	-762.377894	-4.500000000007276e-05	0.0	1.0	1.0	0.03497	2.09812	FALSE	FALSE
ENSMSIP00000016516	M. m. domesticus	domesticus	-4934.546061	-4934.537777	0.008284000000458036	0.016568000000916072	0.4487908932005163	0.5972659095600255	0.09565	0.08581	FALSE	FALSE
ENSMSIP00000016563	M. m. domesticus	domesticus	-7227.924364	-7227.923596	0.0007680000007894705	0.001536000001578941	0.4843687213208163	0.5972659095600255	0.20751	0.19783	FALSE	FALSE
ENSMSIP00000016573	M. m. domesticus	domesticus	-4925.435511	-4925.411275	0.02423599999929138	0.04847199999858276	0.4128718815644852	0.5972659095600255	0.662	0.54136	FALSE	FALSE
ENSMSIP00000016654	M. m. domesticus	domesticus	-2312.209737	-2312.209743	-5.999999757477781e-06	0.0	1.0	1.0	0.07749	2.27793	FALSE	FALSE
ENSMSIP00000016666	M. m. domesticus	domesticus	-3565.846332	-3565.366675	0.479656999999861	0.959313999999722	0.16367988776338616	0.48211555103280146	0.1407	0.40146	FALSE	FALSE
ENSMSIP00000016727	M. m. domesticus	domesticus	-616.936924	-616.936912	1.1999999969702912e-05	2.3999999939405825e-05	0.49804559777246754	0.5972659095600255	0.34894	2.14689	FALSE	FALSE
ENSMSIP00000016746	M. m. domesticus	domesticus	-2118.72341	-2117.812846	0.9105640000002495	1.821128000000499	0.08858953323958813	0.4796079741380987	0.2797	999.0	FALSE	FALSE
ENSMSIP00000016757	M. m. domesticus	domesticus	-4583.704554	-4582.720807	0.9837470000002213	1.9674940000004426	0.08035705557208925	0.4796079741380987	0.12099	0.45344	FALSE	FALSE
ENSMSIP00000016794	M. m. domesticus	domesticus	-4686.945917	-4686.825911	0.12000600000010309	0.24001200000020617	0.31209872393476407	0.5603599193843932	0.18441	0.10903	FALSE	FALSE
ENSMSIP00000016810	M. m. domesticus	domesticus	-5687.379974	-5687.367652	0.012322000000494882	0.024644000000989763	0.4376286991478109	0.5972659095600255	0.34795	0.37583	FALSE	FALSE
ENSMSIP00000016817	M. m. domesticus	domesticus	-1431.287127	-1431.287177	-4.9999999873762135e-05	0.0	1.0	1.0	0.0818	1.67023	FALSE	FALSE
ENSMSIP00000016880	M. m. domesticus	domesticus	-4477.787917	-4477.226497	0.5614199999999983	1.1228399999999965	0.1446538746743413	0.4796079741380987	0.08112	0.0001	FALSE	FALSE
ENSMSIP00000016881	M. m. domesticus	domesticus	-8397.845982	-8396.654898	1.1910840000000462	2.3821680000000924	0.061363560393041805	0.4796079741380987	0.15216	0.36003	FALSE	FALSE
ENSMSIP00000016894	M. m. domesticus	domesticus	-7332.514949	-7332.433042	0.08190700000068318	0.16381400000136637	0.3428345305630097	0.5806411311356716	0.06776	0.11916	FALSE	FALSE
ENSMSIP00000016938	M. m. domesticus	domesticus	-7360.948652	-7360.006021	0.9426309999998921	1.8852619999997842	0.08486864519560187	0.4796079741380987	0.14044	0.0001	FALSE	FALSE
ENSMSIP00000016941	M. m. domesticus	domesticus	-2264.381821	-2264.111327	0.27049399999987145	0.5409879999997429	0.23101177771985362	0.5103617863007959	0.14195	0.0001	FALSE	FALSE
ENSMSIP00000016952	M. m. domesticus	domesticus	-5406.511882	-5406.411364	0.10051800000019284	0.20103600000038568	0.3269429565113304	0.5708361398344443	0.27543	0.18871	FALSE	FALSE
ENSMSIP00000016978	M. m. domesticus	domesticus	-1864.975575	-1864.975577	-1.9999999949504854e-06	0.0	1.0	1.0	0.01056	2.24593	FALSE	FALSE
ENSMSIP00000017040	M. m. domesticus	domesticus	-2304.105353	-2303.520124	0.5852289999997993	1.1704579999995985	0.13965357691703073	0.4796079741380987	0.08323	0.0001	FALSE	FALSE
ENSMSIP00000017074	M. m. domesticus	domesticus	-2524.222567	-2524.222533	3.399999968678458e-05	6.799999937356915e-05	0.4967102749775054	0.5972659095600255	0.27647	2.18498	FALSE	FALSE
ENSMSIP00000017080	M. m. domesticus	domesticus	-1704.270706	-1704.155256	0.11545000000000982	0.23090000000001965	0.31542864680630817	0.5623886691005723	0.05172	0.0001	FALSE	FALSE
ENSMSIP00000017109	M. m. domesticus	domesticus	-4231.007959	-4231.007936	2.299999960087007e-05	4.599999920174014e-05	0.4972942625775766	0.5972659095600255	0.07813	1.93943	FALSE	FALSE
ENSMSIP00000017141	M. m. domesticus	domesticus	-1029.789756	-1029.789761	-5.000000101063051e-06	0.0	1.0	1.0	0.14548	2.32647	FALSE	FALSE
ENSMSIP00000017152	M. m. domesticus	domesticus	-14470.673313	-14470.673291	2.2000000171829015e-05	4.400000034365803e-05	0.49735373568141783	0.5972659095600255	0.19779	0.19874	FALSE	FALSE
ENSMSIP00000017154	M. m. domesticus	domesticus	-3009.170085	-3008.950632	0.21945300000015777	0.43890600000031554	0.2538254778545008	0.52154060333486	0.05903	0.0001	FALSE	FALSE
ENSMSIP00000017210	M. m. domesticus	domesticus	-13649.913748	-13649.452064	0.4616840000016964	0.9233680000033928	0.1682960983225318	0.4826758022560088	0.19068	0.3442	FALSE	FALSE
ENSMSIP00000017246	M. m. domesticus	domesticus	-5039.320546	-5038.72115	0.599395999999615	1.19879199999923	0.13678162614922035	0.4796079741380987	0.14075	0.0001	FALSE	FALSE
ENSMSIP00000017335	M. m. domesticus	domesticus	-1607.207792	-1607.207798	-5.999999984851456e-06	0.0	1.0	1.0	0.38779	1.83785	FALSE	FALSE
ENSMSIP00000017370	M. m. domesticus	domesticus	-927.210075	-927.210088	-1.3000000080864993e-05	0.0	1.0	1.0	0.20287	2.37943	FALSE	FALSE
ENSMSIP00000017431	M. m. domesticus	domesticus	-3608.712784	-3607.348719	1.364064999999755	2.72812999999951	0.049297333147918364	0.4796079741380987	0.13217	999.0	FALSE	FALSE
ENSMSIP00000017507	M. m. domesticus	domesticus	-3289.216275	-3289.216304	-2.89999998130952e-05	0.0	1.0	1.0	0.18519	2.13445	FALSE	FALSE
ENSMSIP00000017603	M. m. domesticus	domesticus	-2904.744493	-2902.741582	2.00291100000004	4.00582200000008	0.02267169088283085	0.44840466588427125	0.28196	0.0001	FALSE	FALSE
ENSMSIP00000017612	M. m. domesticus	domesticus	-868.255227	-867.426142	0.8290849999999637	1.6581699999999273	0.0989252940052305	0.4796079741380987	0.22917	999.0	FALSE	FALSE
ENSMSIP00000017619	M. m. domesticus	domesticus	-1132.187617	-1132.187617	0.0	0.0	1.0	1.0	0.4456	2.07441	FALSE	FALSE
ENSMSIP00000017643	M. m. domesticus	domesticus	-1645.632006	-1644.890311	0.741694999999936	1.483389999999872	0.11162243883924201	0.4796079741380987	0.21972	0.0001	FALSE	FALSE
ENSMSIP00000017671	M. m. domesticus	domesticus	-3007.687814	-3006.022917	1.66489700000011	3.32979400000022	0.034017697690680165	0.46963135214119284	0.12711	6.17413	FALSE	FALSE
ENSMSIP00000017672	M. m. domesticus	domesticus	-873.650093	-872.822664	0.8274289999999382	1.6548579999998765	0.09914950946908965	0.4796079741380987	0.30546	999.0	FALSE	FALSE
ENSMSIP00000017687	M. m. domesticus	domesticus	-1481.7179	-1481.717906	-5.999999984851456e-06	0.0	1.0	1.0	0.05526	2.01858	FALSE	FALSE
ENSMSIP00000017704	M. m. domesticus	domesticus	-5190.171664	-5189.43772	0.7339440000005197	1.4678880000010395	0.1128396077787277	0.4796079741380987	0.21319	999.0	FALSE	FALSE
ENSMSIP00000017717	M. m. domesticus	domesticus	-1903.292991	-1903.293007	-1.5999999959603883e-05	0.0	1.0	1.0	0.12238	2.03801	FALSE	FALSE
ENSMSIP00000017797	M. m. domesticus	domesticus	-2041.696067	-2041.292738	0.40332899999998517	0.8066579999999703	0.18455508116195002	0.48860627598373185	0.09262	0.0001	FALSE	FALSE
ENSMSIP00000017806	M. m. domesticus	domesticus	-344.871846	-344.871845	9.999999974752427e-07	1.9999999949504854e-06	0.4994358106052276	0.5972659095600255	0.0818	1.79641	FALSE	FALSE
ENSMSIP00000017825	M. m. domesticus	domesticus	-1759.201276	-1759.142418	0.05885800000010022	0.11771600000020044	0.36576249808352834	0.5931807258774192	0.02118	0.0001	FALSE	FALSE
ENSMSIP00000017849	M. m. domesticus	domesticus	-2810.41015	-2810.402448	0.007702000000335829	0.015404000000671658	0.45061296125716915	0.5972659095600255	0.29116	0.33079	FALSE	FALSE
ENSMSIP00000017858	M. m. domesticus	domesticus	-1152.225989	-1151.575904	0.65008499999999	1.30016999999998	0.12709108674340353	0.4796079741380987	0.33328	0.0001	FALSE	FALSE
ENSMSIP00000017871	M. m. domesticus	domesticus	-3422.594818	-3420.608595	1.9862229999998817	3.9724459999997634	0.023125271114560177	0.44840466588427125	0.09436	3.15678	FALSE	FALSE
ENSMSIP00000017881	M. m. domesticus	domesticus	-9737.356213	-9736.706701	0.6495119999999588	1.2990239999999176	0.12719578910090953	0.4796079741380987	0.16181	0.0001	FALSE	FALSE
ENSMSIP00000017894	M. m. domesticus	domesticus	-5550.597924	-5550.533783	0.06414099999983591	0.12828199999967183	0.36011000638093804	0.5896923139005947	0.06677	0.10131	FALSE	FALSE
ENSMSIP00000017910	M. m. domesticus	domesticus	-1138.700487	-1138.700381	0.0001059999999597494	0.0002119999999194988	0.494191517953255	0.5972659095600255	0.66629	661.75771	FALSE	FALSE
ENSMSIP00000017913	M. m. domesticus	domesticus	-2219.008193	-2217.567603	1.4405900000001566	2.881180000000313	0.044810162865264486	0.4756258307101612	0.13625	999.0	FALSE	FALSE
ENSMSIP00000017935	M. m. domesticus	domesticus	-940.32049	-940.32049	0.0	0.0	1.0	1.0	0.0001	0.0001	FALSE	FALSE
ENSMSIP00000017939	M. m. domesticus	domesticus	-6556.182333	-6556.139481	0.04285199999958422	0.08570399999916845	0.38485568601656606	0.5972659095600255	0.14019	0.10078	FALSE	FALSE
ENSMSIP00000017961	M. m. domesticus	domesticus	-2753.476571	-2753.257065	0.21950600000036502	0.43901200000073004	0.25379985336490873	0.52154060333486	0.0859	0.0001	FALSE	FALSE
ENSMSIP00000017986	M. m. domesticus	domesticus	-1058.760291	-1058.760246	4.500000000007276e-05	9.000000000014552e-05	0.49621535798668204	0.5972659095600255	0.5972	0.0001	FALSE	FALSE
ENSMSIP00000017992	M. m. domesticus	domesticus	-3422.452799	-3422.452946	-0.00014699999974254752	0.0	1.0	1.0	0.09843	1.74835	FALSE	FALSE
ENSMSIP00000018019	M. m. domesticus	domesticus	-2131.764712	-2131.643831	0.12088100000028135	0.2417620000005627	0.31146819599569264	0.5601281315975761	0.22643	0.36872	FALSE	FALSE
ENSMSIP00000018029	M. m. domesticus	domesticus	-3922.713921	-3922.599127	0.11479400000007445	0.2295880000001489	0.3159147443327431	0.5628534545835601	0.028	0.0001	FALSE	FALSE
ENSMSIP00000018068	M. m. domesticus	domesticus	-19530.19142	-19529.529507	0.6619129999999132	1.3238259999998263	0.12495327798277267	0.4796079741380987	0.15476	0.05193	FALSE	FALSE
ENSMSIP00000018082	M. m. domesticus	domesticus	-3271.343876	-3270.875463	0.46841300000005504	0.9368260000001101	0.16654772610139967	0.48257446136258986	0.05809	0.0001	FALSE	FALSE
ENSMSIP00000018085	M. m. domesticus	domesticus	-2764.86945	-2764.194009	0.675441000000319	1.350882000000638	0.12256199178100351	0.4796079741380987	0.08153	0.0001	FALSE	FALSE
ENSMSIP00000018133	M. m. domesticus	domesticus	-802.73928	-802.73928	0.0	0.0	1.0	1.0	0.40493	2.30928	FALSE	FALSE
ENSMSIP00000018174	M. m. domesticus	domesticus	-3294.666232	-3294.661333	0.004899000000023079	0.009798000000046159	0.4605751505483533	0.5972659095600255	0.1451	0.13382	FALSE	FALSE
ENSMSIP00000018175	M. m. domesticus	domesticus	-3986.158964	-3986.149266	0.009698000000298634	0.01939600000059727	0.44461858618643557	0.5972659095600255	0.16607	0.19708	FALSE	FALSE
ENSMSIP00000018237	M. m. domesticus	domesticus	-7177.786348	-7177.516372	0.26997599999958766	0.5399519999991753	0.23122630994283636	0.5103763974143435	0.19594	0.0943	FALSE	FALSE
ENSMSIP00000018238	M. m. domesticus	domesticus	-11637.72967	-11637.3436	0.38607000000047265	0.7721400000009453	0.18977791965587815	0.4916362035786055	0.07519	0.26763	FALSE	FALSE
ENSMSIP00000018240	M. m. domesticus	domesticus	-6420.28302	-6420.152042	0.13097800000014104	0.2619560000002821	0.3043897650332765	0.555646100527046	0.05459	0.0001	FALSE	FALSE
ENSMSIP00000018276	M. m. domesticus	domesticus	-3560.312739	-3560.112344	0.200394999999844	0.400789999999688	0.26334077490160174	0.5275606482437989	0.04916	0.0001	FALSE	FALSE
ENSMSIP00000018277	M. m. domesticus	domesticus	-2321.941003	-2321.104848	0.8361549999999625	1.672309999999925	0.0979747072468039	0.4796079741380987	0.23839	0.0001	FALSE	FALSE
ENSMSIP00000018288	M. m. domesticus	domesticus	-2307.363794	-2306.967257	0.3965370000000803	0.7930740000001606	0.18658611550138268	0.4895429079418052	0.04854	0.0001	FALSE	FALSE
ENSMSIP00000018294	M. m. domesticus	domesticus	-2889.212811	-2887.417055	1.795755999999983	3.591511999999966	0.02903769041422389	0.46851516203500193	0.36716	0.0001	FALSE	FALSE
ENSMSIP00000018300	M. m. domesticus	domesticus	-1879.805348	-1879.391426	0.4139220000001842	0.8278440000003684	0.18144835031897646	0.48785503132743113	0.24367	0.0001	FALSE	FALSE
ENSMSIP00000018333	M. m. domesticus	domesticus	-1098.068267	-1098.068261	6.000000212225132e-06	1.2000000424450263e-05	0.4986180261416222	0.5972659095600255	0.17873	1.8887	FALSE	FALSE
ENSMSIP00000018376	M. m. domesticus	domesticus	-1257.9104	-1256.735415	1.1749849999998787	2.3499699999997574	0.0626427092169769	0.4796079741380987	0.18589	0.0001	FALSE	FALSE
ENSMSIP00000018391	M. m. domesticus	domesticus	-3368.639903	-3368.559649	0.08025399999996807	0.16050799999993615	0.34434462184144243	0.5815085709291741	0.11355	0.07432	FALSE	FALSE
ENSMSIP00000018448	M. m. domesticus	domesticus	-1569.956796	-1569.440125	0.5166709999998602	1.0333419999997204	0.15468750924870855	0.4796079741380987	0.17087	0.0001	FALSE	FALSE
ENSMSIP00000018454	M. m. domesticus	domesticus	-3241.29505	-3240.716757	0.5782930000000306	1.1565860000000612	0.14108735043492596	0.4796079741380987	0.07062	0.0001	FALSE	FALSE
ENSMSIP00000018466	M. m. domesticus	domesticus	-1774.834468	-1774.320481	0.5139870000000428	1.0279740000000857	0.15531749611911375	0.4796079741380987	0.17377	0.0001	FALSE	FALSE
ENSMSIP00000018495	M. m. domesticus	domesticus	-5160.563599	-5157.154765	3.4088339999998425	6.817667999999685	0.004513017693474475	0.2605550330775899	0.07093	0.0001	FALSE	FALSE
ENSMSIP00000018532	M. m. domesticus	domesticus	-3495.224473	-3494.567826	0.6566470000002482	1.3132940000004965	0.12589956184761528	0.4796079741380987	0.22679	0.0001	FALSE	FALSE
ENSMSIP00000018536	M. m. domesticus	domesticus	-2529.026527	-2529.026527	0.0	0.0	1.0	1.0	0.0001	0.0001	FALSE	FALSE
ENSMSIP00000018555	M. m. domesticus	domesticus	-4565.082419	-4564.134052	0.948366999999962	1.896733999999924	0.08422217218264919	0.4796079741380987	0.04828	0.0001	FALSE	FALSE
ENSMSIP00000018560	M. m. domesticus	domesticus	-1337.803132	-1337.803016	0.00011599999993450183	0.00023199999986900366	0.4939237271720933	0.5972659095600255	0.3895	28.68764	FALSE	FALSE
ENSMSIP00000018561	M. m. domesticus	domesticus	-3158.332998	-3158.332486	0.0005120000000715663	0.0010240000001431326	0.4872360254484202	0.5972659095600255	0.16141	0.15527	FALSE	FALSE
ENSMSIP00000018583	M. m. domesticus	domesticus	-6108.451545	-6108.45154	4.999999873689376e-06	9.999999747378752e-06	0.498738435857532	0.5972659095600255	0.92195	1.70784	FALSE	FALSE
ENSMSIP00000018585	M. m. domesticus	domesticus	-1967.475264	-1967.475302	-3.80000001314329e-05	0.0	1.0	1.0	0.03262	2.28901	FALSE	FALSE
ENSMSIP00000018594	M. m. domesticus	domesticus	-4941.227274	-4941.178619	0.04865499999959866	0.09730999999919732	0.3775409682309435	0.5972659095600255	0.21385	0.28399	FALSE	FALSE
ENSMSIP00000018603	M. m. domesticus	domesticus	-738.677112	-738.677116	-3.999999989900971e-06	0.0	1.0	1.0	0.71277	1.77573	FALSE	FALSE
ENSMSIP00000018605	M. m. domesticus	domesticus	-3422.488536	-3422.14456	0.3439759999996568	0.6879519999993136	0.2034309280833444	0.49598037565149306	0.08916	0.0001	FALSE	FALSE
ENSMSIP00000018618	M. m. domesticus	domesticus	-4755.429143	-4754.861601	0.5675420000006852	1.1350840000013704	0.1433467523812921	0.4796079741380987	0.42695	0.21415	FALSE	FALSE
ENSMSIP00000018636	M. m. domesticus	domesticus	-4887.803557	-4887.397421	0.4061360000005152	0.8122720000010304	0.1837246923347216	0.4885628932479232	0.02005	0.0001	FALSE	FALSE
ENSMSIP00000018643	M. m. domesticus	domesticus	-2083.57411	-2083.092262	0.4818479999998999	0.9636959999997998	0.16312871333365728	0.48204999328525283	0.1977	0.0001	FALSE	FALSE
ENSMSIP00000018649	M. m. domesticus	domesticus	-8073.89589	-8071.902156	1.9937339999996766	3.987467999999353	0.022919949966775	0.44840466588427125	0.18349	0.0001	FALSE	FALSE
ENSMSIP00000018659	M. m. domesticus	domesticus	-2335.596278	-2335.596244	3.400000014153193e-05	6.800000028306386e-05	0.496710274955506	0.5972659095600255	0.17773	7.66165	FALSE	FALSE
ENSMSIP00000018669	M. m. domesticus	domesticus	-2900.91705	-2900.571314	0.3457360000002154	0.6914720000004309	0.20283207490766392	0.49578989791674016	0.10332	0.0001	FALSE	FALSE
ENSMSIP00000018671	M. m. domesticus	domesticus	-1194.160381	-1193.894441	0.2659400000000005	0.531880000000001	0.23290876958241835	0.5119024057812624	0.06051	0.0001	FALSE	FALSE
ENSMSIP00000018726	M. m. domesticus	domesticus	-1158.990254	-1158.990257	-2.9999998787388904e-06	0.0	1.0	1.0	0.04879	2.16818	FALSE	FALSE
ENSMSIP00000018734	M. m. domesticus	domesticus	-10777.609398	-10777.584231	0.025166999999783002	0.050333999999566004	0.41124155241670624	0.5972659095600255	0.18661	0.20373	FALSE	FALSE
ENSMSIP00000018772	M. m. domesticus	domesticus	-655.428294	-655.379306	0.04898800000000847	0.09797600000001694	0.37713608339720817	0.5972659095600255	0.01991	0.0001	FALSE	FALSE
ENSMSIP00000018784	M. m. domesticus	domesticus	-4986.881327	-4986.881142	0.00018499999987398041	0.00036999999974796083	0.4923266652125491	0.5972659095600255	0.07435	2.09965	FALSE	FALSE
ENSMSIP00000018816	M. m. domesticus	domesticus	-22907.190693	-22906.981306	0.20938699999896926	0.4187739999979385	0.2587747145867733	0.5234187625137083	0.18423	0.1281	FALSE	FALSE
ENSMSIP00000018826	M. m. domesticus	domesticus	-5386.399844	-5386.015542	0.38430199999947945	0.7686039999989589	0.19032463141735861	0.4916362035786055	0.1646	0.37631	FALSE	FALSE
ENSMSIP00000018829	M. m. domesticus	domesticus	-4863.331222	-4862.77448	0.5567419999997583	1.1134839999995165	0.14566292814402992	0.4796079741380987	0.11628	0.0001	FALSE	FALSE
ENSMSIP00000018832	M. m. domesticus	domesticus	-1224.599867	-1224.304062	0.295804999999973	0.591609999999946	0.22089860808403028	0.5048761180602339	0.14167	0.0001	FALSE	FALSE
ENSMSIP00000018833	M. m. domesticus	domesticus	-674.034138	-672.316695	1.717443000000003	3.434886000000006	0.0319164951977756	0.46963135214119284	0.08972	999.0	FALSE	FALSE
ENSMSIP00000018878	M. m. domesticus	domesticus	-1643.51009	-1643.510078	1.1999999969702912e-05	2.3999999939405825e-05	0.49804559777246754	0.5972659095600255	0.10826	0.0001	FALSE	FALSE
ENSMSIP00000018893	M. m. domesticus	domesticus	-770.680758	-770.245206	0.435551999999916	0.871103999999832	0.17532492800962945	0.48548527334632074	0.22151	0.0001	FALSE	FALSE
ENSMSIP00000018913	M. m. domesticus	domesticus	-15470.221712	-15470.160349	0.0613630000007106	0.1227260000014212	0.3630482624632005	0.591634205495586	0.38136	0.32879	FALSE	FALSE
ENSMSIP00000018924	M. m. domesticus	domesticus	-1174.681966	-1174.121736	0.5602300000000469	1.1204600000000937	0.14490971280695866	0.4796079741380987	0.10998	0.0001	FALSE	FALSE
ENSMSIP00000018925	M. m. domesticus	domesticus	-2534.653013	-2534.478042	0.17497099999991406	0.3499419999998281	0.27707298214816567	0.537142825183995	0.01632	0.0001	FALSE	FALSE
ENSMSIP00000018949	M. m. domesticus	domesticus	-787.006219	-787.006209	9.999999974752427e-06	1.9999999949504854e-05	0.498215881833162	0.5972659095600255	0.02384	2.0868	FALSE	FALSE
ENSMSIP00000018983	M. m. domesticus	domesticus	-13992.734287	-13992.45962	0.27466699999968114	0.5493339999993623	0.2292949745526299	0.5097785779682608	0.12755	0.07852	FALSE	FALSE
ENSMSIP00000019047	M. m. domesticus	domesticus	-2685.723633	-2685.611688	0.11194500000010521	0.22389000000021042	0.31804589260957494	0.5644274284169732	0.14219	0.05845	FALSE	FALSE
ENSMSIP00000019058	M. m. domesticus	domesticus	-2322.451256	-2322.297942	0.15331399999968198	0.30662799999936396	0.2898783941847374	0.5464961001444042	0.09694	0.206	FALSE	FALSE
ENSMSIP00000019060	M. m. domesticus	domesticus	-2094.899109	-2093.499757	1.399351999999908	2.798703999999816	0.04717026744158174	0.4796079741380987	0.32515	0.0001	FALSE	FALSE
ENSMSIP00000019073	M. m. domesticus	domesticus	-3446.275382	-3445.720351	0.5550309999998717	1.1100619999997434	0.14603423575492674	0.4796079741380987	0.08861	0.30163	FALSE	FALSE
ENSMSIP00000019086	M. m. domesticus	domesticus	-1042.030181	-1041.96176	0.06842100000017126	0.13684200000034252	0.3557204484492744	0.5874906228983113	0.02175	0.0001	FALSE	FALSE
ENSMSIP00000019124	M. m. domesticus	domesticus	-1188.804377	-1188.804378	-1.0000001111620804e-06	0.0	1.0	1.0	0.44523	2.2276	FALSE	FALSE
ENSMSIP00000019152	M. m. domesticus	domesticus	-3181.56668	-3181.566691	-1.1000000085914508e-05	0.0	1.0	1.0	0.03438	2.00851	FALSE	FALSE
ENSMSIP00000019153	M. m. domesticus	domesticus	-1578.916271	-1578.452892	0.46337900000003174	0.9267580000000635	0.16785338806863076	0.48257446136258986	0.57473	999.0	FALSE	FALSE
ENSMSIP00000019210	M. m. domesticus	domesticus	-2228.472841	-2227.169636	1.303204999999707	2.606409999999414	0.053216229304234954	0.4796079741380987	0.18465	999.0	FALSE	FALSE
ENSMSIP00000019218	M. m. domesticus	domesticus	-990.614349	-990.558111	0.05623799999989387	0.11247599999978775	0.36867133170885863	0.5947810145546891	0.00663	0.0001	FALSE	FALSE
ENSMSIP00000019228	M. m. domesticus	domesticus	-2403.503714	-2403.503668	4.600000011123484e-05	9.200000022246968e-05	0.49617353873920667	0.5972659095600255	0.00851	1.82541	FALSE	FALSE
ENSMSIP00000019231	M. m. domesticus	domesticus	-1054.717468	-1054.717481	-1.2999999853491317e-05	0.0	1.0	1.0	0.14947	2.056	FALSE	FALSE
ENSMSIP00000019252	M. m. domesticus	domesticus	-3062.064019	-3060.475637	1.5883819999999105	3.176763999999821	0.03734625883506069	0.46963135214119284	0.09395	999.0	FALSE	FALSE
ENSMSIP00000019266	M. m. domesticus	domesticus	-1751.994758	-1751.994774	-1.5999999959603883e-05	0.0	1.0	1.0	0.0001	1.99335	FALSE	FALSE
ENSMSIP00000019268	M. m. domesticus	domesticus	-3602.946695	-3602.680505	0.2661900000002788	0.5323800000005576	0.2328039866232776	0.5119024057812624	0.06359	0.0001	FALSE	FALSE
ENSMSIP00000019272	M. m. domesticus	domesticus	-1433.86689	-1433.867038	-0.00014800000008108327	0.0	1.0	1.0	0.04923	1.72013	FALSE	FALSE
ENSMSIP00000019274	M. m. domesticus	domesticus	-2179.659649	-2179.659553	9.600000021237065e-05	0.0001920000004247413	0.49447227049025494	0.5972659095600255	0.19319	13.63359	FALSE	FALSE
ENSMSIP00000019292	M. m. domesticus	domesticus	-2146.858567	-2146.503563	0.3550040000000081	0.7100080000000162	0.19972057805104246	0.49416314172018544	0.51483	0.19207	FALSE	FALSE
ENSMSIP00000019296	M. m. domesticus	domesticus	-1482.710721	-1482.08643	0.6242909999998574	1.2485819999997148	0.13191174024754315	0.4796079741380987	0.28541	0.0001	FALSE	FALSE
ENSMSIP00000019309	M. m. domesticus	domesticus	-2022.19696	-2021.937655	0.2593050000000403	0.5186100000000806	0.23571760970606914	0.5136169426499317	0.04043	0.0001	FALSE	FALSE
ENSMSIP00000019332	M. m. domesticus	domesticus	-1826.525537	-1826.221172	0.3043649999999616	0.6087299999999232	0.21763319432733724	0.5047798870432192	0.12613	0.0001	FALSE	FALSE
ENSMSIP00000019454	M. m. domesticus	domesticus	-2187.719723	-2187.614897	0.10482600000023012	0.20965200000046025	0.32352014981250415	0.5680941027298332	0.0076	0.0001	FALSE	FALSE
ENSMSIP00000019466	M. m. domesticus	domesticus	-885.189427	-884.699909	0.4895179999999755	0.979035999999951	0.1612184590815856	0.4811829620186049	0.07121	0.0001	FALSE	FALSE
ENSMSIP00000019474	M. m. domesticus	domesticus	-3219.957256	-3219.016478	0.9407780000001367	1.8815560000002733	0.08507870176921588	0.4796079741380987	0.28484	0.0001	FALSE	FALSE
ENSMSIP00000019480	M. m. domesticus	domesticus	-5564.542105	-5560.883363	3.6587420000005295	7.317484000001059	0.00341434731130047	0.23518966169151098	0.08976	0.0001	FALSE	FALSE
ENSMSIP00000019489	M. m. domesticus	domesticus	-8909.197804	-8908.675949	0.52185499999905	1.0437099999981	0.15348009556992173	0.4796079741380987	0.26494	0.14135	FALSE	FALSE
ENSMSIP00000019490	M. m. domesticus	domesticus	-970.069701	-969.62743	0.4422710000000052	0.8845420000000104	0.1734803363301231	0.48395477206833915	0.26188	0.0001	FALSE	FALSE
ENSMSIP00000019526	M. m. domesticus	domesticus	-2489.43806	-2489.141588	0.2964719999999943	0.5929439999999886	0.22064147245722104	0.5048761180602339	0.13335	0.0001	FALSE	FALSE
ENSMSIP00000019528	M. m. domesticus	domesticus	-1999.362372	-1999.244763	0.11760900000012953	0.23521800000025905	0.31384073229670967	0.5616630055867293	0.04865	0.0001	FALSE	FALSE
ENSMSIP00000019533	M. m. domesticus	domesticus	-3676.19893	-3674.677962	1.5209679999998116	3.041935999999623	0.04056954780306832	0.46963135214119284	0.16778	0.0001	FALSE	FALSE
ENSMSIP00000019550	M. m. domesticus	domesticus	-935.586163	-934.318309	1.2678540000000567	2.5357080000001133	0.05564847727015269	0.4796079741380987	0.08697	0.41774	FALSE	FALSE
ENSMSIP00000019584	M. m. domesticus	domesticus	-5203.844917	-5203.841166	0.0037510000001930166	0.007502000000386033	0.4654891342408062	0.5972659095600255	0.05468	0.04989	FALSE	FALSE
ENSMSIP00000019589	M. m. domesticus	domesticus	-1180.903518	-1180.903558	-3.999999989900971e-05	0.0	1.0	1.0	0.1642	1.67326	FALSE	FALSE
ENSMSIP00000019615	M. m. domesticus	domesticus	-2482.899452	-2482.899494	-4.199999966658652e-05	0.0	1.0	1.0	0.19737	2.19485	FALSE	FALSE
ENSMSIP00000019622	M. m. domesticus	domesticus	-2073.005428	-2072.152572	0.8528559999999743	1.7057119999999486	0.09577133154284974	0.4796079741380987	0.28248	999.0	FALSE	FALSE
ENSMSIP00000019625	M. m. domesticus	domesticus	-2453.633108	-2453.618577	0.014530999999806227	0.029061999999612453	0.4323179804300405	0.5972659095600255	0.28314	0.36019	FALSE	FALSE
ENSMSIP00000019637	M. m. domesticus	domesticus	-1069.495644	-1069.383651	0.11199299999998402	0.22398599999996804	0.3180097133321733	0.5644274284169732	0.04113	0.0001	FALSE	FALSE
ENSMSIP00000019641	M. m. domesticus	domesticus	-1298.228966	-1298.228443	0.0005229999999301072	0.0010459999998602143	0.487099688377432	0.5972659095600255	0.16824	36.61511	FALSE	FALSE
ENSMSIP00000019646	M. m. domesticus	domesticus	-2046.395944	-2046.25837	0.13757400000008602	0.27514800000017203	0.2999495847983404	0.55303311915893	0.0236	0.0001	FALSE	FALSE
ENSMSIP00000019670	M. m. domesticus	domesticus	-786.041804	-786.041829	-2.5000000050567905e-05	0.0	1.0	1.0	0.19679	1.81569	FALSE	FALSE
ENSMSIP00000019673	M. m. domesticus	domesticus	-4084.698774	-4084.678219	0.0205550000000585	0.041110000000117	0.4196628709209171	0.5972659095600255	0.05171	0.05835	FALSE	FALSE
ENSMSIP00000019686	M. m. domesticus	domesticus	-3211.708864	-3211.247504	0.4613600000002407	0.9227200000004814	0.16838090058341657	0.4826758022560088	0.02403	0.0001	FALSE	FALSE
ENSMSIP00000019688	M. m. domesticus	domesticus	-3164.450549	-3164.159895	0.2906540000003588	0.5813080000007176	0.22290004146889159	0.5059014994724674	0.05541	0.0001	FALSE	FALSE
ENSMSIP00000019726	M. m. domesticus	domesticus	-2393.78214	-2393.781935	0.00020499999982348527	0.00040999999964697054	0.49192258646083925	0.5972659095600255	0.06865	0.0001	FALSE	FALSE
ENSMSIP00000019728	M. m. domesticus	domesticus	-4381.691607	-4381.212921	0.47868599999947037	0.9573719999989407	0.16392494491343312	0.4823379153929642	0.13243	0.0001	FALSE	FALSE
ENSMSIP00000019742	M. m. domesticus	domesticus	-1673.927474	-1673.200342	0.7271319999999832	1.4542639999999665	0.11392249405200815	0.4796079741380987	0.14788	0.0001	FALSE	FALSE
ENSMSIP00000019766	M. m. domesticus	domesticus	-2292.756313	-2291.918095	0.8382179999998698	1.6764359999997396	0.09769934907991086	0.4796079741380987	0.19959	0.0001	FALSE	FALSE
ENSMSIP00000019785	M. m. domesticus	domesticus	-2660.191124	-2657.143804	3.047320000000127	6.094640000000254	0.00677962741868014	0.31495311003617316	0.25572	0.0001	FALSE	FALSE
ENSMSIP00000019789	M. m. domesticus	domesticus	-3993.787401	-3991.995231	1.7921700000001692	3.5843400000003385	0.02916329074912177	0.46851516203500193	0.24848	999.0	FALSE	FALSE
ENSMSIP00000019800	M. m. domesticus	domesticus	-9213.248277	-9212.923432	0.32484500000100525	0.6496900000020105	0.21011176721606648	0.5006132397862966	0.11695	0.0001	FALSE	FALSE
ENSMSIP00000019849	M. m. domesticus	domesticus	-4643.104243	-4641.77328	1.3309629999994286	2.661925999998857	0.051388109108680975	0.4796079741380987	0.14564	0.0001	FALSE	FALSE
ENSMSIP00000019901	M. m. domesticus	domesticus	-3662.402249	-3662.266001	0.1362480000002506	0.2724960000005012	0.30083116385889586	0.5537513145988683	0.0562	0.0001	FALSE	FALSE
ENSMSIP00000019902	M. m. domesticus	domesticus	-2115.245397	-2114.301658	0.9437390000002779	1.8874780000005558	0.08474332634312733	0.4796079741380987	0.11111	0.54914	FALSE	FALSE
ENSMSIP00000019908	M. m. domesticus	domesticus	-3159.146104	-3157.866362	1.2797419999997146	2.559483999999429	0.05481718089319215	0.4796079741380987	0.17452	999.0	FALSE	FALSE
ENSMSIP00000019976	M. m. domesticus	domesticus	-6787.063433	-6785.62014	1.443293000000267	2.886586000000534	0.0446600076821368	0.4754925517635845	0.04615	0.26879	FALSE	FALSE
ENSMSIP00000019982	M. m. domesticus	domesticus	-3598.681137	-3597.449567	1.2315699999999197	2.4631399999998393	0.058272795872748445	0.4796079741380987	0.18268	0.06179	FALSE	FALSE
ENSMSIP00000020009	M. m. domesticus	domesticus	-6833.54254	-6832.572605	0.9699350000000777	1.9398700000001554	0.0818413249971942	0.4796079741380987	0.1115	0.26507	FALSE	FALSE
ENSMSIP00000020013	M. m. domesticus	domesticus	-2657.6856	-2657.685599	9.99999883788405e-07	1.99999976757681e-06	0.499435810637298	0.5972659095600255	0.83095	2.2957	FALSE	FALSE
ENSMSIP00000020018	M. m. domesticus	domesticus	-701.280903	-701.280906	-2.999999992425728e-06	0.0	1.0	1.0	0.40301	1.84899	FALSE	FALSE
ENSMSIP00000020021	M. m. domesticus	domesticus	-4612.071433	-4611.573068	0.4983650000003763	0.9967300000007526	0.15905152396775332	0.480726753155083	0.03123	0.0001	FALSE	FALSE
ENSMSIP00000020038	M. m. domesticus	domesticus	-3759.953516	-3758.849909	1.1036070000000109	2.2072140000000218	0.06868327484658784	0.4796079741380987	0.17447	999.0	FALSE	FALSE
ENSMSIP00000020060	M. m. domesticus	domesticus	-2027.648327	-2027.644477	0.0038500000000567525	0.007700000000113505	0.4650378308318309	0.5972659095600255	0.16613	0.18791	FALSE	FALSE
ENSMSIP00000020069	M. m. domesticus	domesticus	-2315.353737	-2315.353772	-3.500000002532033e-05	0.0	1.0	1.0	0.09195	2.13903	FALSE	FALSE
ENSMSIP00000020114	M. m. domesticus	domesticus	-3049.068593	-3048.723707	0.34488599999986036	0.6897719999997207	0.20312097139320193	0.49578989791674016	0.02528	0.0001	FALSE	FALSE
ENSMSIP00000020125	M. m. domesticus	domesticus	-1516.356689	-1516.35669	-1.0000001111620804e-06	0.0	1.0	1.0	0.18647	1.79483	FALSE	FALSE
ENSMSIP00000020157	M. m. domesticus	domesticus	-8526.505008	-8523.792239	2.712768999999753	5.425537999999506	0.009922160180583593	0.37117054638078245	0.27837	1.01312	FALSE	FALSE
ENSMSIP00000020158	M. m. domesticus	domesticus	-820.182278	-820.182295	-1.6999999957079126e-05	0.0	1.0	1.0	0.17965	1.65329	FALSE	FALSE
ENSMSIP00000020161	M. m. domesticus	domesticus	-3037.762542	-3037.639541	0.12300099999993108	0.24600199999986216	0.3099521841323035	0.5591118683607454	0.20587	0.41646	FALSE	FALSE
ENSMSIP00000020166	M. m. domesticus	domesticus	-4832.381291	-4831.682216	0.6990749999995387	1.3981499999990774	0.11851678331590121	0.4796079741380987	0.10154	0.56148	FALSE	FALSE
ENSMSIP00000020204	M. m. domesticus	domesticus	-6164.06888	-6160.68527	3.3836099999998623	6.767219999999725	0.004642367614614269	0.263131438843033	0.11844	0.0001	FALSE	FALSE
ENSMSIP00000020209	M. m. domesticus	domesticus	-5046.390122	-5022.201815	24.18830699999944	48.37661399999888	1.758689771164061e-12	9.7587741302148e-10	0.04499	0.42902	TRUE	FALSE
ENSMSIP00000020246	M. m. domesticus	domesticus	-5387.344115	-5387.314846	0.029268999999658263	0.058537999999316526	0.4044108964072991	0.5972659095600255	0.12031	0.16035	FALSE	FALSE
ENSMSIP00000020263	M. m. domesticus	domesticus	-2451.482803	-2450.908246	0.5745569999999134	1.1491139999998268	0.14186734862612754	0.4796079741380987	0.0104	0.13879	FALSE	FALSE
ENSMSIP00000020293	M. m. domesticus	domesticus	-5945.72221	-5943.568141	2.154069000000163	4.308138000000326	0.0189652283090093	0.43051068261451114	0.25266	0.04254	FALSE	FALSE
ENSMSIP00000020349	M. m. domesticus	domesticus	-1004.478906	-1004.456969	0.021937000000093576	0.04387400000018715	0.4170441054213784	0.5972659095600255	0.0102	0.0001	FALSE	FALSE
ENSMSIP00000020359	M. m. domesticus	domesticus	-2263.829727	-2263.829641	8.600000001024455e-05	0.0001720000000204891	0.49476807102512776	0.5972659095600255	0.01059	2.33654	FALSE	FALSE
ENSMSIP00000020391	M. m. domesticus	domesticus	-8296.928785	-8296.885178	0.04360699999961071	0.08721399999922141	0.3838746567382972	0.5972659095600255	0.07854	0.06585	FALSE	FALSE
ENSMSIP00000020418	M. m. domesticus	domesticus	-1995.378442	-1995.263273	0.11516899999992347	0.23033799999984694	0.3156366598929423	0.5626591038748363	0.03652	0.0001	FALSE	FALSE
ENSMSIP00000020428	M. m. domesticus	domesticus	-4226.453575	-4225.712384	0.7411909999991622	1.4823819999983243	0.1117011039455588	0.4796079741380987	0.18436	0.77361	FALSE	FALSE
ENSMSIP00000020430	M. m. domesticus	domesticus	-3273.092813	-3272.93437	0.15844300000026124	0.31688600000052247	0.2867425410770006	0.5435010131277799	0.03163	0.0001	FALSE	FALSE
ENSMSIP00000020501	M. m. domesticus	domesticus	-1177.840942	-1177.214266	0.6266760000000886	1.2533520000001772	0.1314566139240896	0.4796079741380987	0.26725	0.0001	FALSE	FALSE
ENSMSIP00000020611	M. m. domesticus	domesticus	-1523.146398	-1522.27571	0.8706880000002002	1.7413760000004004	0.09348228642957808	0.4796079741380987	0.39627	0.0001	FALSE	FALSE
ENSMSIP00000020623	M. m. domesticus	domesticus	-1581.773264	-1581.296276	0.47698799999989205	0.9539759999997841	0.16435465072427374	0.4825321138841993	0.06685	0.0001	FALSE	FALSE
ENSMSIP00000020630	M. m. domesticus	domesticus	-6415.015261	-6414.58241	0.4328509999995731	0.8657019999991462	0.17607396564309585	0.4855604286733002	0.18753	0.07214	FALSE	FALSE
ENSMSIP00000020642	M. m. domesticus	domesticus	-1597.775712	-1597.664725	0.11098700000002282	0.22197400000004563	0.31876996413380243	0.5646778329331102	0.00874	0.0001	FALSE	FALSE
ENSMSIP00000020652	M. m. domesticus	domesticus	-1180.920476	-1180.592914	0.3275619999999435	0.655123999999887	0.20914332546879408	0.49938406282149533	0.03646	2.20386	FALSE	FALSE
ENSMSIP00000020676	M. m. domesticus	domesticus	-14434.045816	-14434.017839	0.027976999999737018	0.055953999999474036	0.40650451679340005	0.5972659095600255	0.16312	0.12657	FALSE	FALSE
ENSMSIP00000020679	M. m. domesticus	domesticus	-2850.70521	-2850.512701	0.19250899999997273	0.38501799999994546	0.2674649236490272	0.5297322342666039	0.1476	0.07733	FALSE	FALSE
ENSMSIP00000020685	M. m. domesticus	domesticus	-4255.518584	-4255.500061	0.018523000000641332	0.037046000001282664	0.4236857109133925	0.5972659095600255	0.13131	0.10572	FALSE	FALSE
ENSMSIP00000020695	M. m. domesticus	domesticus	-6402.478284	-6402.176923	0.30136099999981525	0.6027219999996305	0.2187706702023494	0.5047798870432192	0.02684	0.06636	FALSE	FALSE
ENSMSIP00000020697	M. m. domesticus	domesticus	-2536.520146	-2535.123387	1.3967589999997472	2.7935179999994944	0.04732311828692416	0.4796079741380987	0.11977	999.0	FALSE	FALSE
ENSMSIP00000020703	M. m. domesticus	domesticus	-3387.355466	-3386.844169	0.5112970000000132	1.0225940000000264	0.15595224716341924	0.4796079741380987	0.0836	0.0001	FALSE	FALSE
ENSMSIP00000020716	M. m. domesticus	domesticus	-2864.434904	-2863.52802	0.9068839999999909	1.8137679999999818	0.08902844155216426	0.4796079741380987	0.59156	0.14327	FALSE	FALSE
ENSMSIP00000020727	M. m. domesticus	domesticus	-1729.797583	-1729.392779	0.4048040000000128	0.8096080000000256	0.18411808549393968	0.48860627598373185	0.15798	0.0001	FALSE	FALSE
ENSMSIP00000020731	M. m. domesticus	domesticus	-5097.23117	-5096.089226	1.1419439999999668	2.2838879999999335	0.06536190197921996	0.4796079741380987	0.26378	0.09283	FALSE	FALSE
ENSMSIP00000020787	M. m. domesticus	domesticus	-4848.015123	-4848.015175	-5.200000032345997e-05	0.0	1.0	1.0	0.08081	2.10364	FALSE	FALSE
ENSMSIP00000020807	M. m. domesticus	domesticus	-1877.559872	-1877.320205	0.23966700000005403	0.47933400000010806	0.2443620711018041	0.5170822494649708	0.02639	0.0001	FALSE	FALSE
ENSMSIP00000020826	M. m. domesticus	domesticus	-2011.595422	-2011.595411	1.1000000085914508e-05	2.2000000171829015e-05	0.4981288016945008	0.5972659095600255	0.14976	1.89345	FALSE	FALSE
ENSMSIP00000020829	M. m. domesticus	domesticus	-2174.853392	-2174.321082	0.5323100000000522	1.0646200000001045	0.15108191513200842	0.4796079741380987	0.05482	0.0001	FALSE	FALSE
ENSMSIP00000020868	M. m. domesticus	domesticus	-946.396416	-946.396414	1.9999999949504854e-06	3.999999989900971e-06	0.4992021159721271	0.5972659095600255	0.07562	2.2279	FALSE	FALSE
ENSMSIP00000020870	M. m. domesticus	domesticus	-1870.824047	-1870.730367	0.09368000000017673	0.18736000000035347	0.3325615049258488	0.5737820541025009	0.03008	0.0001	FALSE	FALSE
ENSMSIP00000020883	M. m. domesticus	domesticus	-1339.99047	-1339.903619	0.08685100000002421	0.17370200000004843	0.3384212320641081	0.5778036351891132	0.03009	0.0001	FALSE	FALSE
ENSMSIP00000020938	M. m. domesticus	domesticus	-1828.924777	-1828.472192	0.4525849999999991	0.9051699999999983	0.17069960811306062	0.4833560693539228	0.35099	0.12743	FALSE	FALSE
ENSMSIP00000020942	M. m. domesticus	domesticus	-2281.285151	-2281.285288	-0.00013699999999516876	0.0	1.0	1.0	0.00856	1.64985	FALSE	FALSE
ENSMSIP00000020961	M. m. domesticus	domesticus	-1058.634861	-1058.634855	5.999999984851456e-06	1.1999999969702912e-05	0.4986180261678074	0.5972659095600255	0.07645	1.87562	FALSE	FALSE
ENSMSIP00000020992	M. m. domesticus	domesticus	-2496.124564	-2496.124616	-5.199999986871262e-05	0.0	1.0	1.0	0.09925	1.92494	FALSE	FALSE
ENSMSIP00000021044	M. m. domesticus	domesticus	-2970.67535	-2970.675339	1.1000000085914508e-05	2.2000000171829015e-05	0.4981288016945008	0.5972659095600255	0.14704	2.00991	FALSE	FALSE
ENSMSIP00000021065	M. m. domesticus	domesticus	-6266.696503	-6266.22715	0.46935300000041025	0.9387060000008205	0.1663054238311418	0.48257446136258986	0.26109	0.0001	FALSE	FALSE
ENSMSIP00000021078	M. m. domesticus	domesticus	-3050.041737	-3049.112376	0.9293609999999717	1.8587219999999434	0.0863861861329161	0.4796079741380987	0.11579	0.42261	FALSE	FALSE
ENSMSIP00000021116	M. m. domesticus	domesticus	-1926.297049	-1926.29709	-4.100000001017179e-05	0.0	1.0	1.0	0.04546	2.12668	FALSE	FALSE
ENSMSIP00000021122	M. m. domesticus	domesticus	-2666.744912	-2666.227274	0.517638000000261	1.035276000000522	0.1544613501109671	0.4796079741380987	0.1581	0.0001	FALSE	FALSE
ENSMSIP00000021160	M. m. domesticus	domesticus	-2807.199392	-2806.986022	0.21336999999994077	0.42673999999988155	0.2567964657609966	0.5223794501060761	0.10201	0.0001	FALSE	FALSE
ENSMSIP00000021171	M. m. domesticus	domesticus	-1112.264832	-1112.24849	0.016342000000122425	0.03268400000024485	0.42826731792066586	0.5972659095600255	0.0038	0.0001	FALSE	FALSE
ENSMSIP00000021197	M. m. domesticus	domesticus	-2375.43508	-2375.173626	0.26145400000041263	0.5229080000008253	0.23480192061955174	0.5130184478895127	0.06053	0.0001	FALSE	FALSE
ENSMSIP00000021216	M. m. domesticus	domesticus	-1795.951267	-1795.565897	0.38536999999996624	0.7707399999999325	0.1899941123622812	0.4916362035786055	0.17438	0.0001	FALSE	FALSE
ENSMSIP00000021263	M. m. domesticus	domesticus	-4203.972896	-4202.11195	1.8609459999997853	3.7218919999995705	0.02685174291221206	0.46477091599219583	0.05632	0.42826	FALSE	FALSE
ENSMSIP00000021267	M. m. domesticus	domesticus	-1869.9554	-1869.394907	0.5604929999999513	1.1209859999999026	0.14485312084234678	0.4796079741380987	0.06452	0.0001	FALSE	FALSE
ENSMSIP00000021272	M. m. domesticus	domesticus	-2892.093407	-2892.036166	0.05724099999997634	0.11448199999995268	0.3675490130655102	0.5942863146763104	0.10902	0.16611	FALSE	FALSE
ENSMSIP00000021274	M. m. domesticus	domesticus	-2533.558043	-2533.255252	0.3027910000000702	0.6055820000001404	0.21822806554350127	0.5047798870432192	0.11208	0.1984	FALSE	FALSE
ENSMSIP00000021280	M. m. domesticus	domesticus	-493.399481	-492.696351	0.7031299999999874	1.4062599999999748	0.11783912402396886	0.4796079741380987	0.31776	0.0001	FALSE	FALSE
ENSMSIP00000021285	M. m. domesticus	domesticus	-2769.128534	-2769.120153	0.008381000000099448	0.016762000000198896	0.4484936155632992	0.5972659095600255	0.14503	0.12701	FALSE	FALSE
ENSMSIP00000021288	M. m. domesticus	domesticus	-1295.476759	-1295.47678	-2.1000000060666935e-05	0.0	1.0	1.0	0.37679	2.17443	FALSE	FALSE
ENSMSIP00000021290	M. m. domesticus	domesticus	-831.090049	-830.411321	0.6787279999999782	1.3574559999999565	0.1219894330020174	0.4796079741380987	0.44224	0.11539	FALSE	FALSE
ENSMSIP00000021433	M. m. domesticus	domesticus	-1929.134648	-1928.833427	0.30122099999994134	0.6024419999998827	0.21882390321063416	0.5047798870432192	0.05801	0.15627	FALSE	FALSE
ENSMSIP00000021436	M. m. domesticus	domesticus	-3947.384559	-3947.197719	0.1868400000003021	0.3736800000006042	0.2705025771594588	0.5321424782236456	0.0736	0.0001	FALSE	FALSE
ENSMSIP00000021465	M. m. domesticus	domesticus	-3848.360756	-3848.308315	0.052440999999816995	0.10488199999963399	0.3730239427556077	0.5972659095600255	0.51495	0.75865	FALSE	FALSE
ENSMSIP00000021491	M. m. domesticus	domesticus	-3296.029031	-3295.749022	0.2800090000000637	0.5600180000001274	0.22712649509249228	0.5085271089405543	0.10825	0.0001	FALSE	FALSE
ENSMSIP00000021492	M. m. domesticus	domesticus	-4364.499141	-4363.644394	0.8547470000003159	1.7094940000006318	0.09552551728630147	0.4796079741380987	0.38835	1.24454	FALSE	FALSE
ENSMSIP00000021497	M. m. domesticus	domesticus	-6582.922128	-6580.557887	2.36424100000022	4.72848200000044	0.014833528865142253	0.4073749739022307	0.17847	999.0	FALSE	FALSE
ENSMSIP00000021520	M. m. domesticus	domesticus	-1339.28826	-1338.612929	0.675331000000142	1.350662000000284	0.12258120921131341	0.4796079741380987	0.11717	0.0001	FALSE	FALSE
ENSMSIP00000021533	M. m. domesticus	domesticus	-1355.049316	-1354.773989	0.27532700000006116	0.5506540000001223	0.22902529658855136	0.5097785779682608	0.05683	0.0001	FALSE	FALSE
ENSMSIP00000021538	M. m. domesticus	domesticus	-2722.437499	-2722.427155	0.010344000000259257	0.020688000000518514	0.44281607830247033	0.5972659095600255	0.53394	0.43616	FALSE	FALSE
ENSMSIP00000021553	M. m. domesticus	domesticus	-1939.949109	-1939.765797	0.18331199999988712	0.36662399999977424	0.27242512643928185	0.5332122600187237	0.04326	0.0001	FALSE	FALSE
ENSMSIP00000021556	M. m. domesticus	domesticus	-882.617354	-881.163983	1.4533709999999473	2.9067419999998947	0.04410495203272186	0.4742020443800283	0.4033	999.0	FALSE	FALSE
ENSMSIP00000021570	M. m. domesticus	domesticus	-771.894574	-771.894573	9.999999974752427e-07	1.9999999949504854e-06	0.4994358106052276	0.5972659095600255	0.54537	1.92792	FALSE	FALSE
ENSMSIP00000021646	M. m. domesticus	domesticus	-2590.892489	-2590.101519	0.7909700000000157	1.5819400000000314	0.1042407366691831	0.4796079741380987	0.37699	999.0	FALSE	FALSE
ENSMSIP00000021662	M. m. domesticus	domesticus	-2074.491871	-2074.480594	0.011277000000063708	0.022554000000127417	0.44031134486055684	0.5972659095600255	0.06318	0.07471	FALSE	FALSE
ENSMSIP00000021664	M. m. domesticus	domesticus	-2147.555071	-2147.44952	0.10555100000010498	0.21110200000020996	0.3229525177701939	0.5675962955285407	0.11323	0.16741	FALSE	FALSE
ENSMSIP00000021677	M. m. domesticus	domesticus	-1907.951508	-1907.951521	-1.2999999853491317e-05	0.0	1.0	1.0	0.22954	1.97852	FALSE	FALSE
ENSMSIP00000021686	M. m. domesticus	domesticus	-972.492709	-972.382889	0.10982000000001335	0.2196400000000267	0.3196571786454302	0.5652991267775782	0.10882	0.19426	FALSE	FALSE
ENSMSIP00000021703	M. m. domesticus	domesticus	-2167.26241	-2167.262431	-2.100000028804061e-05	0.0	1.0	1.0	0.0268	2.11634	FALSE	FALSE
ENSMSIP00000021738	M. m. domesticus	domesticus	-2453.052866	-2452.908309	0.1445570000000771	0.2891140000001542	0.29539443002179644	0.5492491287268266	0.13192	0.2831	FALSE	FALSE
ENSMSIP00000021746	M. m. domesticus	domesticus	-3612.950409	-3612.685973	0.2644359999999324	0.5288719999998648	0.23354074024378654	0.5119421545851448	0.05603	0.0001	FALSE	FALSE
ENSMSIP00000021760	M. m. domesticus	domesticus	-2088.766258	-2086.594934	2.171323999999913	4.342647999999826	0.01858453623955214	0.4277268844814979	0.09882	79.15437	FALSE	FALSE
ENSMSIP00000021783	M. m. domesticus	domesticus	-2199.3941	-2197.722455	1.6716449999998986	3.343289999999797	0.03373977916832938	0.46963135214119284	0.20572	1.36864	FALSE	FALSE
ENSMSIP00000021800	M. m. domesticus	domesticus	-1003.039044	-1003.039056	-1.1999999969702912e-05	0.0	1.0	1.0	0.44105	2.11249	FALSE	FALSE
ENSMSIP00000021868	M. m. domesticus	domesticus	-1993.759118	-1993.759357	-0.0002389999999650172	0.0	1.0	1.0	0.13492	2.37089	FALSE	FALSE
ENSMSIP00000021889	M. m. domesticus	domesticus	-4362.351073	-4362.060384	0.2906889999994746	0.5813779999989492	0.2228863476415658	0.5059014994724674	0.05391	0.0001	FALSE	FALSE
ENSMSIP00000021919	M. m. domesticus	domesticus	-915.486372	-915.48637	1.9999999949504854e-06	3.999999989900971e-06	0.4992021159721271	0.5972659095600255	0.17609	2.28262	FALSE	FALSE
ENSMSIP00000021965	M. m. domesticus	domesticus	-4991.454748	-4990.64739	0.807358000000022	1.614716000000044	0.1019150714365677	0.4796079741380987	0.02644	0.14709	FALSE	FALSE
ENSMSIP00000021981	M. m. domesticus	domesticus	-1632.334653	-1631.051164	1.2834889999999177	2.5669779999998354	0.05455800063733689	0.4796079741380987	0.23373	0.86566	FALSE	FALSE
ENSMSIP00000021986	M. m. domesticus	domesticus	-1102.2716	-1102.263803	0.00779699999998229	0.01559399999996458	0.45031088379356016	0.5972659095600255	0.27346	0.3256	FALSE	FALSE
ENSMSIP00000022004	M. m. domesticus	domesticus	-3693.652193	-3691.080858	2.57133500000009	5.14267000000018	0.011672359115030059	0.3909223816013228	0.04596	0.22736	FALSE	FALSE
ENSMSIP00000022030	M. m. domesticus	domesticus	-2854.622091	-2854.601837	0.020254000000022643	0.040508000000045286	0.42024529598846805	0.5972659095600255	0.19023	0.15706	FALSE	FALSE
ENSMSIP00000022033	M. m. domesticus	domesticus	-14505.886214	-14505.887935	-0.0017210000005434267	0.0	1.0	1.0	0.19623	2.0305	FALSE	FALSE
ENSMSIP00000022052	M. m. domesticus	domesticus	-4771.914885	-4771.910533	0.004351999999926193	0.008703999999852385	0.4628345106068825	0.5972659095600255	0.15933	0.16995	FALSE	FALSE
ENSMSIP00000022053	M. m. domesticus	domesticus	-3620.923503	-3617.247361	3.6761419999997997	7.3522839999995995	0.0033488806574404045	0.2349785491348426	0.33756	999.0	FALSE	FALSE
ENSMSIP00000022059	M. m. domesticus	domesticus	-15270.732852	-15270.729445	0.003406999998333049	0.006813999996666098	0.46710588998715424	0.5972659095600255	0.17462	0.16316	FALSE	FALSE
ENSMSIP00000022061	M. m. domesticus	domesticus	-3377.019958	-3376.534426	0.48553199999969365	0.9710639999993873	0.16220748183727982	0.481616359136228	0.28409	0.0001	FALSE	FALSE
ENSMSIP00000022085	M. m. domesticus	domesticus	-2260.867067	-2260.800061	0.0670060000002195	0.134012000000439	0.3571539982189781	0.5880360813500667	0.21904	0.14567	FALSE	FALSE
ENSMSIP00000022105	M. m. domesticus	domesticus	-4969.444146	-4969.440249	0.0038969999995970284	0.007793999999194057	0.46482562324320975	0.5972659095600255	0.10242	0.11342	FALSE	FALSE
ENSMSIP00000022113	M. m. domesticus	domesticus	-2745.801087	-2744.711509	1.0895779999996194	2.1791559999992387	0.06994557927682876	0.4796079741380987	0.25793	0.0001	FALSE	FALSE
ENSMSIP00000022147	M. m. domesticus	domesticus	-1053.587467	-1052.092698	1.494769000000133	2.989538000000266	0.04190203742289152	0.46963135214119284	0.09785	792.87881	FALSE	FALSE
ENSMSIP00000022202	M. m. domesticus	domesticus	-823.884065	-823.884052	1.2999999967178155e-05	2.599999993435631e-05	0.4979657943448988	0.5972659095600255	0.28253	1.66322	FALSE	FALSE
ENSMSIP00000022218	M. m. domesticus	domesticus	-5387.091174	-5386.426023	0.6651510000001508	1.3303020000003016	0.12437574939205849	0.4796079741380987	0.09492	0.0001	FALSE	FALSE
ENSMSIP00000022248	M. m. domesticus	domesticus	-1661.641023	-1661.08818	0.5528429999999389	1.1056859999998778	0.14651082130513307	0.4796079741380987	0.07903	0.0001	FALSE	FALSE
ENSMSIP00000022276	M. m. domesticus	domesticus	-2089.365671	-2089.365699	-2.7999999929306796e-05	0.0	1.0	1.0	0.09276	1.4673	FALSE	FALSE
ENSMSIP00000022292	M. m. domesticus	domesticus	-6004.659175	-6002.104932	2.5542429999995875	5.108485999999175	0.01190454422143471	0.3909223816013228	0.03505	0.41135	FALSE	FALSE
ENSMSIP00000022354	M. m. domesticus	domesticus	-410.370784	-410.370761	2.2999999998774e-05	4.5999999997548e-05	0.4972942625541721	0.5972659095600255	0.21557	106.09943	FALSE	FALSE
ENSMSIP00000022369	M. m. domesticus	domesticus	-1127.580253	-1127.320447	0.25980600000002596	0.5196120000000519	0.23550361933736383	0.5136169426499317	0.11235	0.0001	FALSE	FALSE
ENSMSIP00000022373	M. m. domesticus	domesticus	-1146.108092	-1146.006758	0.10133399999995163	0.20266799999990326	0.3262879386996962	0.5705469068159253	0.22229	0.41855	FALSE	FALSE
ENSMSIP00000022390	M. m. domesticus	domesticus	-487.024398	-487.024396	1.9999999949504854e-06	3.999999989900971e-06	0.4992021159721271	0.5972659095600255	0.40637	1.82029	FALSE	FALSE
ENSMSIP00000022396	M. m. domesticus	domesticus	-5463.050266	-5462.79644	0.25382600000011735	0.5076520000002347	0.23807852882489747	0.5151414772932655	0.05446	0.0001	FALSE	FALSE
ENSMSIP00000022404	M. m. domesticus	domesticus	-2029.807426	-2029.807462	-3.599999990910874e-05	0.0	1.0	1.0	0.05204	2.33044	FALSE	FALSE
ENSMSIP00000022439	M. m. domesticus	domesticus	-731.217691	-731.217703	-1.200000008338975e-05	0.0	1.0	1.0	0.23455	2.08733	FALSE	FALSE
ENSMSIP00000022443	M. m. domesticus	domesticus		-1868.363053						2.33124	FALSE	FALSE
ENSMSIP00000022510	M. m. domesticus	domesticus	-3240.963418	-3240.963437	-1.900000006571645e-05	0.0	1.0	1.0	0.34766	1.62119	FALSE	FALSE
ENSMSIP00000022512	M. m. domesticus	domesticus	-1889.91571	-1889.915711	-1.0000001111620804e-06	0.0	1.0	1.0	0.02324	1.82244	FALSE	FALSE
ENSMSIP00000022528	M. m. domesticus	domesticus	-7051.400081	-7051.333088	0.06699299999945652	0.13398599999891303	0.35716724789174265	0.5880360813500667	0.1216	0.19076	FALSE	FALSE
ENSMSIP00000022536	M. m. domesticus	domesticus	-1455.074877	-1454.221974	0.8529029999999693	1.7058059999999386	0.09576521299687658	0.4796079741380987	0.41316	0.0001	FALSE	FALSE
ENSMSIP00000022539	M. m. domesticus	domesticus	-756.858863	-756.858867	-3.999999989900971e-06	0.0	1.0	1.0	0.32177	1.37197	FALSE	FALSE
ENSMSIP00000022555	M. m. domesticus	domesticus	-2122.184413	-2122.000836	0.1835769999997865	0.367153999999573	0.2722798418009791	0.5330323520008191	0.17039	0.40231	FALSE	FALSE
ENSMSIP00000022577	M. m. domesticus	domesticus	-2414.295203	-2411.224435	3.0707680000000437	6.141536000000087	0.006602128348947604	0.31495311003617316	0.38627	0.0001	FALSE	FALSE
ENSMSIP00000022584	M. m. domesticus	domesticus	-880.829359	-880.403619	0.4257399999999052	0.8514799999998104	0.17806699493751016	0.4855604286733002	0.2157	0.0001	FALSE	FALSE
ENSMSIP00000022588	M. m. domesticus	domesticus	-14080.375317	-14080.349265	0.026051999999253894	0.05210399999850779	0.40972089108963433	0.5972659095600255	0.39273	0.32135	FALSE	FALSE
ENSMSIP00000022589	M. m. domesticus	domesticus	-1028.059019	-1028.059038	-1.900000006571645e-05	0.0	1.0	1.0	0.05249	1.93875	FALSE	FALSE
ENSMSIP00000022595	M. m. domesticus	domesticus	-3777.277615	-3777.105259	0.17235600000003615	0.3447120000000723	0.27856095600284037	0.538110541299916	0.07323	0.0001	FALSE	FALSE
ENSMSIP00000022607	M. m. domesticus	domesticus	-1915.100735	-1915.023288	0.0774469999998928	0.1548939999997856	0.3469508358215493	0.5834134905881644	0.00917	0.0001	FALSE	FALSE
ENSMSIP00000022620	M. m. domesticus	domesticus	-4417.260134	-4417.251055	0.00907900000038353	0.01815800000076706	0.4464041279128032	0.5972659095600255	0.12625	0.14156	FALSE	FALSE
ENSMSIP00000022653	M. m. domesticus	domesticus	-2702.832299	-2702.832293	6.000000212225132e-06	1.2000000424450263e-05	0.4986180261416222	0.5972659095600255	0.12342	2.02272	FALSE	FALSE
ENSMSIP00000022719	M. m. domesticus	domesticus	-1254.945045	-1254.527571	0.41747399999985646	0.8349479999997129	0.18042282714559188	0.48785503132743113	0.30169	0.11237	FALSE	FALSE
ENSMSIP00000022734	M. m. domesticus	domesticus	-2055.383637	-2055.373516	0.010120999999799096	0.020241999999598193	0.44343164011813263	0.5972659095600255	0.18055	0.20376	FALSE	FALSE
ENSMSIP00000022735	M. m. domesticus	domesticus	-2854.114245	-2853.650217	0.46402800000032585	0.9280560000006517	0.16768429112522168	0.48257446136258986	0.19074	0.0001	FALSE	FALSE
ENSMSIP00000022738	M. m. domesticus	domesticus	-5889.764779	-5889.764261	0.0005179999998290441	0.0010359999996580882	0.4871614800452208	0.5972659095600255	0.22382	0.0001	FALSE	FALSE
ENSMSIP00000022788	M. m. domesticus	domesticus	-3174.643721	-3174.629278	0.014443000000028405	0.02888600000005681	0.4325212617141334	0.5972659095600255	0.72187	0.56902	FALSE	FALSE
ENSMSIP00000022795	M. m. domesticus	domesticus	-1015.296073	-1015.573384	-0.27731100000005426	0.0	1.0	1.0	0.17755	0.51816	FALSE	FALSE
ENSMSIP00000022813	M. m. domesticus	domesticus	-13810.298488	-13810.227659	0.07082900000023074	0.14165800000046147	0.3533191339633576	0.5863590634555315	0.16733	0.23377	FALSE	FALSE
ENSMSIP00000022871	M. m. domesticus	domesticus	-1554.761918	-1554.734221	0.027696999999989202	0.055393999999978405	0.4069649364474952	0.5972659095600255	0.00965	0.0001	FALSE	FALSE
ENSMSIP00000022884	M. m. domesticus	domesticus	-3980.400591	-3979.018001	1.3825900000001639	2.7651800000003277	0.04816792511436328	0.4796079741380987	0.36644	999.0	FALSE	FALSE
ENSMSIP00000022912	M. m. domesticus	domesticus	-2653.52258	-2653.504761	0.017818999999690277	0.035637999999380554	0.42513250799943114	0.5972659095600255	0.23834	0.31111	FALSE	FALSE
ENSMSIP00000022957	M. m. domesticus	domesticus	-3828.082638	-3828.074583	0.00805499999978565	0.0161099999995713	0.4494998105842295	0.5972659095600255	0.09899	0.10969	FALSE	FALSE
ENSMSIP00000022959	M. m. domesticus	domesticus	-2991.707594	-2991.65999	0.047603999999864754	0.09520799999972951	0.3788289112217108	0.5972659095600255	0.06408	0.09204	FALSE	FALSE
ENSMSIP00000022973	M. m. domesticus	domesticus	-6215.071005	-6212.911411	2.1595939999997427	4.319187999999485	0.01884245043183311	0.43043493976840086	0.04463	999.0	FALSE	FALSE
ENSMSIP00000023038	M. m. domesticus	domesticus	-1527.054318	-1526.253885	0.8004329999998845	1.600865999999769	0.1028902645407754	0.4796079741380987	0.49025	0.0001	FALSE	FALSE
ENSMSIP00000023052	M. m. domesticus	domesticus	-3964.681106	-3921.993506	42.6876000000002	85.3752000000004	1.2339830157564179e-20	1.3694469290416779e-17	0.0894	1.07749	TRUE	FALSE
ENSMSIP00000023054	M. m. domesticus	domesticus	-4857.684459	-4857.585152	0.09930700000040815	0.1986140000008163	0.32792095939793797	0.5708361398344443	0.17365	0.10781	FALSE	FALSE
ENSMSIP00000023059	M. m. domesticus	domesticus	-253.748531	-253.748523	8.000000008223651e-06	1.6000000016447302e-05	0.4984042351329482	0.5972659095600255	0.05869	1.83086	FALSE	FALSE
ENSMSIP00000023063	M. m. domesticus	domesticus	-2927.232372	-2926.05784	1.1745319999999992	2.3490639999999985	0.06267912820271695	0.4796079741380987	0.18807	0.87524	FALSE	FALSE
ENSMSIP00000023079	M. m. domesticus	domesticus	-1974.93153	-1974.931569	-3.90000000152213e-05	0.0	1.0	1.0	0.16609	2.11646	FALSE	FALSE
ENSMSIP00000023086	M. m. domesticus	domesticus	-838.199427	-838.199435	-7.999999979801942e-06	0.0	1.0	1.0	0.01336	1.84883	FALSE	FALSE
ENSMSIP00000023100	M. m. domesticus	domesticus	-5777.681021	-5777.013861	0.6671599999999671	1.3343199999999342	0.12401906850002942	0.4796079741380987	0.06706	0.0001	FALSE	FALSE
ENSMSIP00000023129	M. m. domesticus	domesticus	-3495.379381	-3494.589086	0.790295000000242	1.580590000000484	0.10433786461547688	0.4796079741380987	0.01243	0.06176	FALSE	FALSE
ENSMSIP00000023147	M. m. domesticus	domesticus	-1412.355569	-1412.355656	-8.699999989403295e-05	0.0	1.0	1.0	0.01445	2.09128	FALSE	FALSE
ENSMSIP00000023152	M. m. domesticus	domesticus	-5199.788721	-5199.78953	-0.0008090000001175213	0.0	1.0	1.0	0.03549	2.08516	FALSE	FALSE
ENSMSIP00000023176	M. m. domesticus	domesticus	-5251.83591	-5251.681505	0.1544050000002244	0.3088100000004488	0.2892056682473742	0.5460465433751935	0.09956	0.17749	FALSE	FALSE
ENSMSIP00000023179	M. m. domesticus	domesticus	-4227.742106	-4227.334781	0.40732500000012806	0.8146500000002561	0.18337451910252156	0.4884119191455961	0.01963	0.0001	FALSE	FALSE
ENSMSIP00000023189	M. m. domesticus	domesticus	-4571.871239	-4571.85801	0.013229000000137603	0.026458000000275206	0.4353934049479079	0.5972659095600255	0.04325	0.05149	FALSE	FALSE
ENSMSIP00000023207	M. m. domesticus	domesticus	-1183.927447	-1183.843809	0.0836380000000645	0.167276000000129	0.34127207345359944	0.5795010999072682	0.02816	0.0001	FALSE	FALSE
ENSMSIP00000023232	M. m. domesticus	domesticus	-5453.359223	-5439.079587	14.27963600000021	28.55927200000042	4.543681427781503e-08	1.4639448419574728e-05	0.60532	1.23468	TRUE	FALSE
ENSMSIP00000023235	M. m. domesticus	domesticus	-5767.546623	-5767.022039	0.524583999999777	1.049167999999554	0.15284939087636332	0.4796079741380987	0.07854	0.35374	FALSE	FALSE
ENSMSIP00000023298	M. m. domesticus	domesticus	-2269.910527	-2269.220369	0.690157999999883	1.380315999999766	0.12002366419038722	0.4796079741380987	0.21003	999.0	FALSE	FALSE
ENSMSIP00000023316	M. m. domesticus	domesticus	-1587.380502	-1587.046959	0.3335429999999633	0.6670859999999266	0.20703470426352805	0.49821652803895666	0.1351	0.0001	FALSE	FALSE
ENSMSIP00000023322	M. m. domesticus	domesticus	-4487.659308	-4486.932695	0.7266129999998157	1.4532259999996313	0.1140055090591299	0.4796079741380987	0.04481	0.0001	FALSE	FALSE
ENSMSIP00000023411	M. m. domesticus	domesticus	-1768.897069	-1768.897086	-1.699999984339229e-05	0.0	1.0	1.0	0.0001	2.36145	FALSE	FALSE
ENSMSIP00000023476	M. m. domesticus	domesticus	-1911.220037	-1911.21974	0.00029700000004595495	0.0005940000000919099	0.4902778952754999	0.5972659095600255	0.26603	113.10702	FALSE	FALSE
ENSMSIP00000023503	M. m. domesticus	domesticus	-2258.55641	-2258.519862	0.03654800000003888	0.07309600000007777	0.39344060905657297	0.5972659095600255	0.09475	0.12874	FALSE	FALSE
ENSMSIP00000023506	M. m. domesticus	domesticus	-4373.639377	-4373.594139	0.045238000000608736	0.09047600000121747	0.3817864450899934	0.5972659095600255	0.1823	0.13412	FALSE	FALSE
ENSMSIP00000023527	M. m. domesticus	domesticus	-6711.251468	-6710.922581	0.32888700000057725	0.6577740000011545	0.2086734533136134	0.49884397458406216	0.8201	999.0	FALSE	FALSE
ENSMSIP00000023536	M. m. domesticus	domesticus	-2520.459945	-2520.705937	-0.24599200000011479	0.0	1.0	1.0	0.40244	1.64362	FALSE	FALSE
ENSMSIP00000023560	M. m. domesticus	domesticus	-2542.375702	-2542.138809	0.23689299999978175	0.4737859999995635	0.24562528414981832	0.5181126854403122	0.07265	0.0001	FALSE	FALSE
ENSMSIP00000023578	M. m. domesticus	domesticus	-1379.155084	-1378.39303	0.7620540000000346	1.5241080000000693	0.10849944365965465	0.4796079741380987	0.16322	0.0001	FALSE	FALSE
ENSMSIP00000023579	M. m. domesticus	domesticus	-1954.007419	-1954.007434	-1.5000000075815478e-05	0.0	1.0	1.0	0.32748	1.92121	FALSE	FALSE
ENSMSIP00000023613	M. m. domesticus	domesticus	-2333.507897	-2332.38488	1.1230169999998907	2.2460339999997814	0.0669786690279173	0.4796079741380987	0.18351	0.0001	FALSE	FALSE
ENSMSIP00000023625	M. m. domesticus	domesticus	-4062.531841	-4061.736214	0.7956269999999677	1.5912539999999353	0.10357353183670413	0.4796079741380987	0.04217	0.0001	FALSE	FALSE
ENSMSIP00000023668	M. m. domesticus	domesticus	-1726.157251	-1724.982216	1.1750349999999798	2.3500699999999597	0.06263869090240048	0.4796079741380987	0.15344	0.0001	FALSE	FALSE
ENSMSIP00000023669	M. m. domesticus	domesticus	-4447.616093	-4447.616179	-8.600000001024455e-05	0.0	1.0	1.0	0.1318	2.21391	FALSE	FALSE
ENSMSIP00000023675	M. m. domesticus	domesticus	-1247.544097	-1247.544097	0.0	0.0	1.0	1.0	0.0001	0.0001	FALSE	FALSE
ENSMSIP00000023686	M. m. domesticus	domesticus	-1185.327863	-1184.917591	0.41027200000007724	0.8205440000001545	0.18251058051672917	0.4880630999199708	0.64046	999.0	FALSE	FALSE
ENSMSIP00000023697	M. m. domesticus	domesticus	-2710.693295	-2710.342162	0.35113300000011805	0.7022660000002361	0.201011665687631	0.49416314172018544	0.07912	0.0001	FALSE	FALSE
ENSMSIP00000023724	M. m. domesticus	domesticus	-10096.18681	-10095.28584	0.9009699999987788	1.8019399999975576	0.08973906758742803	0.4796079741380987	0.10457	0.31601	FALSE	FALSE
ENSMSIP00000023804	M. m. domesticus	domesticus	-2391.269624	-2390.648838	0.6207859999999528	1.2415719999999055	0.13258415302441798	0.4796079741380987	0.09086	0.0001	FALSE	FALSE
ENSMSIP00000023840	M. m. domesticus	domesticus	-1673.182736	-1672.882256	0.3004799999998795	0.600959999999759	0.2191059884233589	0.5047798870432192	0.1127	0.0001	FALSE	FALSE
ENSMSIP00000023844	M. m. domesticus	domesticus	-3728.158159	-3728.14509	0.013069000000086817	0.026138000000173633	0.4357818773716026	0.5972659095600255	0.27196	0.34178	FALSE	FALSE
ENSMSIP00000023890	M. m. domesticus	domesticus	-3982.201045	-3982.201645	-0.000600000000304135	0.0	1.0	1.0	0.13808	2.4388	FALSE	FALSE
ENSMSIP00000023892	M. m. domesticus	domesticus	-1175.347943	-1175.347944	-1.0000001111620804e-06	0.0	1.0	1.0	0.09245	1.82937	FALSE	FALSE
ENSMSIP00000023904	M. m. domesticus	domesticus	-2055.501657	-2055.501662	-5.000000328436727e-06	0.0	1.0	1.0	0.00705	1.85777	FALSE	FALSE
ENSMSIP00000023911	M. m. domesticus	domesticus	-2970.787551	-2970.787148	0.00040300000000570435	0.0008060000000114087	0.4886754944322369	0.5972659095600255	0.05148	0.05305	FALSE	FALSE
ENSMSIP00000023955	M. m. domesticus	domesticus	-2522.965938	-2522.600219	0.3657189999998991	0.7314379999997982	0.1962087367464948	0.4927179953951783	0.0214	0.0001	FALSE	FALSE
ENSMSIP00000024002	M. m. domesticus	domesticus	-5894.250488	-5894.250517	-2.9000000722589903e-05	0.0	1.0	1.0	0.13139	1.70289	FALSE	FALSE
ENSMSIP00000024011	M. m. domesticus	domesticus	-2394.095776	-2393.438372	0.6574040000000423	1.3148080000000846	0.12576299121230045	0.4796079741380987	0.08453	0.0001	FALSE	FALSE
ENSMSIP00000024018	M. m. domesticus	domesticus	-1529.325937	-1528.591567	0.7343700000001263	1.4687400000002526	0.11277229928479822	0.4796079741380987	0.04134	0.0001	FALSE	FALSE
ENSMSIP00000024022	M. m. domesticus	domesticus	-4910.513092	-4910.451214	0.06187800000043353	0.12375600000086706	0.36249798810571576	0.5915095417742018	0.35059	0.25145	FALSE	FALSE
ENSMSIP00000024033	M. m. domesticus	domesticus	-2718.108843	-2717.967541	0.14130199999999604	0.2826039999999921	0.297499760136764	0.5508764561078975	0.09337	0.05447	FALSE	FALSE
ENSMSIP00000024050	M. m. domesticus	domesticus	-2087.082263	-2086.688899	0.39336399999956484	0.7867279999991297	0.18754567189349552	0.489855170207174	0.07517	0.0001	FALSE	FALSE
ENSMSIP00000024079	M. m. domesticus	domesticus	-2552.181905	-2551.878514	0.3033909999999196	0.6067819999998392	0.21800101155756835	0.5047798870432192	0.0755	0.0001	FALSE	FALSE
ENSMSIP00000024085	M. m. domesticus	domesticus	-4718.411864	-4718.389914	0.021949999999378633	0.043899999998757266	0.4170198864602101	0.5972659095600255	0.3213	0.39052	FALSE	FALSE
ENSMSIP00000024095	M. m. domesticus	domesticus	-507.57921	-507.527737	0.05147299999998722	0.10294599999997445	0.3741612788121582	0.5972659095600255	0.00981	0.0001	FALSE	FALSE
ENSMSIP00000024115	M. m. domesticus	domesticus	-2091.378029	-2091.338209	0.03981999999996333	0.07963999999992666	0.388892932750781	0.5972659095600255	0.00678	0.0001	FALSE	FALSE
ENSMSIP00000024117	M. m. domesticus	domesticus	-2800.639984	-2798.983369	1.6566149999998743	3.3132299999997485	0.03436214479540013	0.46963135214119284	0.12425	0.0001	FALSE	FALSE
ENSMSIP00000024150	M. m. domesticus	domesticus	-7323.137832	-7323.137873	-4.099999932805076e-05	0.0	1.0	1.0	0.49289	2.22845	FALSE	FALSE
ENSMSIP00000024204	M. m. domesticus	domesticus	-3503.292422	-3502.518504	0.7739179999998669	1.5478359999997338	0.10672759520162631	0.4796079741380987	0.48409	0.17293	FALSE	FALSE
ENSMSIP00000024268	M. m. domesticus	domesticus	-975.457712	-974.774492	0.6832200000000057	1.3664400000000114	0.12121224195033226	0.4796079741380987	0.09063	0.0001	FALSE	FALSE
ENSMSIP00000024292	M. m. domesticus	domesticus	-2496.26485	-2495.330818	0.9340320000001157	1.8680640000002313	0.08584848838905956	0.4796079741380987	0.12426	0.0001	FALSE	FALSE
ENSMSIP00000024306	M. m. domesticus	domesticus	-3098.337905	-3098.33588	0.0020249999997759005	0.004049999999551801	0.47462859559448617	0.5972659095600255	0.06155	0.05749	FALSE	FALSE
ENSMSIP00000024307	M. m. domesticus	domesticus	-2834.028145	-2834.028141	4.000000444648322e-06	8.000000889296643e-06	0.498871622274692	0.5972659095600255	0.17128	2.0048	FALSE	FALSE
ENSMSIP00000024315	M. m. domesticus	domesticus	-1606.054658	-1605.215091	0.8395669999999882	1.6791339999999764	0.09751978164226613	0.4796079741380987	0.47236	0.11066	FALSE	FALSE
ENSMSIP00000024332	M. m. domesticus	domesticus	-5136.200545	-5133.625256	2.5752889999994295	5.150577999998859	0.011619318233500117	0.3909223816013228	0.45021	0.0001	FALSE	FALSE
ENSMSIP00000024388	M. m. domesticus	domesticus	-4084.167937	-4084.059079	0.10885800000005474	0.2177160000001095	0.3203928748022864	0.5655857252607346	0.04193	0.0001	FALSE	FALSE
ENSMSIP00000024389	M. m. domesticus	domesticus	-6025.798298	-6025.729066	0.06923199999982899	0.13846399999965797	0.35490640201279366	0.5870499907914066	0.0772	0.05291	FALSE	FALSE
ENSMSIP00000024397	M. m. domesticus	domesticus	-1171.143563	-1171.143629	-6.599999983336602e-05	0.0	1.0	1.0	0.03846	0.28796	FALSE	FALSE
ENSMSIP00000024473	M. m. domesticus	domesticus	-888.38558	-888.385586	-5.999999984851456e-06	0.0	1.0	1.0	0.23833	2.3565	FALSE	FALSE
ENSMSIP00000024486	M. m. domesticus	domesticus	-2909.784988	-2909.218999	0.5659889999997176	1.1319779999994353	0.14367691044913494	0.4796079741380987	0.05373	0.0001	FALSE	FALSE
ENSMSIP00000024516	M. m. domesticus	domesticus	-1125.725879	-1125.72587	9.000000090964022e-06	1.8000000181928044e-05	0.49830743631849583	0.5972659095600255	0.00943	0.0001	FALSE	FALSE
ENSMSIP00000024531	M. m. domesticus	domesticus	-4188.387977	-4186.84204	1.5459369999998671	3.0918739999997342	0.039342070892564515	0.46963135214119284	0.26835	0.87263	FALSE	FALSE
ENSMSIP00000024571	M. m. domesticus	domesticus	-4882.412212	-4879.756502	2.655709999999999	5.311419999999998	0.010593040702636494	0.3797911533642716	0.04926	0.76407	FALSE	FALSE
ENSMSIP00000024639	M. m. domesticus	domesticus	-5244.75019	-5244.584092	0.16609799999969255	0.3321959999993851	0.28218442796682197	0.5403987877414959	0.21385	0.3611	FALSE	FALSE
ENSMSIP00000024658	M. m. domesticus	domesticus	-3424.314198	-3424.09173	0.22246799999993527	0.44493599999987055	0.25237481472703427	0.5211195720487782	0.02204	0.0001	FALSE	FALSE
ENSMSIP00000024688	M. m. domesticus	domesticus	-4501.773804	-4501.715113	0.05869100000018079	0.11738200000036159	0.3659457260429416	0.5932585475924201	0.00445	0.0001	FALSE	FALSE
ENSMSIP00000024729	M. m. domesticus	domesticus	-1071.888969	-1071.570586	0.31838300000003983	0.6367660000000797	0.21244215367347802	0.5023371758737449	0.12741	0.0001	FALSE	FALSE
ENSMSIP00000024781	M. m. domesticus	domesticus	-3083.447832	-3083.214084	0.23374799999965035	0.4674959999993007	0.2470706933199003	0.5186199802933172	0.15858	0.0001	FALSE	FALSE
ENSMSIP00000024785	M. m. domesticus	domesticus	-1392.30575	-1392.305738	1.1999999969702912e-05	2.3999999939405825e-05	0.49804559777246754	0.5972659095600255	0.07267	1.98538	FALSE	FALSE
ENSMSIP00000024844	M. m. domesticus	domesticus	-3033.565111	-3033.561902	0.0032089999999698193	0.006417999999939639	0.4680739219824019	0.5972659095600255	0.17704	0.19523	FALSE	FALSE
ENSMSIP00000024869	M. m. domesticus	domesticus	-2538.185257	-2537.091852	1.0934050000000752	2.1868100000001505	0.0695986704977766	0.4796079741380987	0.30179	0.0001	FALSE	FALSE
ENSMSIP00000024914	M. m. domesticus	domesticus		-1470.167966						999.0	FALSE	FALSE
ENSMSIP00000024955	M. m. domesticus	domesticus	-3305.556311	-3305.274029	0.2822819999996682	0.5645639999993364	0.22621358016348453	0.5077450437687656	0.15423	0.28713	FALSE	FALSE
ENSMSIP00000024964	M. m. domesticus	domesticus	-4145.686025	-4145.593355	0.09266999999999825	0.1853399999999965	0.33341186559317104	0.57443777810038	0.15293	8.40229	FALSE	FALSE
ENSMSIP00000024975	M. m. domesticus	domesticus	-2326.810504	-2326.810539	-3.500000002532033e-05	0.0	1.0	1.0	0.2169	2.33117	FALSE	FALSE
ENSMSIP00000024977	M. m. domesticus	domesticus	-3152.83119	-3152.734769	0.09642099999973652	0.19284199999947305	0.3302808485985258	0.5724752291430579	0.00966	0.0001	FALSE	FALSE
ENSMSIP00000024998	M. m. domesticus	domesticus	-2630.435967	-2630.298308	0.1376589999999851	0.2753179999999702	0.29989325831225044	0.55303311915893	0.02038	0.0001	FALSE	FALSE
ENSMSIP00000025015	M. m. domesticus	domesticus	-9051.523865	-9049.966086	1.5577789999988454	3.115557999997691	0.038773956578242244	0.46963135214119284	0.56967	1.65118	FALSE	FALSE
ENSMSIP00000025040	M. m. domesticus	domesticus	-2585.993892	-2584.925284	1.0686080000000402	2.1372160000000804	0.07188128967262328	0.4796079741380987	0.19861	0.0001	FALSE	FALSE
ENSMSIP00000025047	M. m. domesticus	domesticus	-10188.313781	-10186.700313	1.613468000001376	3.226936000002752	0.036218048866934485	0.46963135214119284	0.04029	0.0001	FALSE	FALSE
ENSMSIP00000025056	M. m. domesticus	domesticus	-875.790006	-875.790012	-6.000000098538294e-06	0.0	1.0	1.0	0.3761	1.83318	FALSE	FALSE
ENSMSIP00000025081	M. m. domesticus	domesticus	-4361.455273	-4361.135444	0.319829000000027	0.639658000000054	0.21191733372287472	0.502252487921503	0.08611	0.0001	FALSE	FALSE
ENSMSIP00000025131	M. m. domesticus	domesticus	-620.92866	-620.373287	0.5553730000000314	1.1107460000000628	0.14595992109248718	0.4796079741380987	0.25595	0.0001	FALSE	FALSE
ENSMSIP00000025152	M. m. domesticus	domesticus	-2529.614277	-2529.614271	6.000000212225132e-06	1.2000000424450263e-05	0.4986180261416222	0.5972659095600255	0.37147	1.88454	FALSE	FALSE
ENSMSIP00000025157	M. m. domesticus	domesticus		-1463.18046						1.4522	FALSE	FALSE
ENSMSIP00000025167	M. m. domesticus	domesticus	-2510.453173	-2510.42694	0.02623300000004747	0.05246600000009494	0.40941324796282064	0.5972659095600255	0.1067	999.0	FALSE	FALSE
ENSMSIP00000025172	M. m. domesticus	domesticus	-5364.546218	-5364.058137	0.4880810000004203	0.9761620000008406	0.16157409348321639	0.48155103777820246	0.03452	0.0001	FALSE	FALSE
ENSMSIP00000025180	M. m. domesticus	domesticus	-2462.586451	-2461.698493	0.8879580000002534	1.7759160000005068	0.09132580941939565	0.4796079741380987	0.03962	0.29071	FALSE	FALSE
ENSMSIP00000025195	M. m. domesticus	domesticus	-2515.213818	-2515.083283	0.13053500000023632	0.26107000000047265	0.30469300085969475	0.555646100527046	0.19391	0.28585	FALSE	FALSE
ENSMSIP00000025204	M. m. domesticus	domesticus	-1007.629901	-1007.627099	0.002801999999974214	0.005603999999948428	0.47016310337574485	0.5972659095600255	0.4923	0.44336	FALSE	FALSE
ENSMSIP00000025225	M. m. domesticus	domesticus	-2078.408159	-2078.258266	0.1498930000002474	0.2997860000004948	0.2920083053221314	0.5476734471119281	0.17205	0.37474	FALSE	FALSE
ENSMSIP00000025251	M. m. domesticus	domesticus	-1653.756321	-1652.897369	0.8589520000000448	1.7179040000000896	0.09498153494131095	0.4796079741380987	0.2926	999.0	FALSE	FALSE
ENSMSIP00000025305	M. m. domesticus	domesticus	-3532.053977	-3531.580389	0.47358799999983603	0.9471759999996721	0.16521958269116788	0.48257446136258986	0.03316	0.0001	FALSE	FALSE
ENSMSIP00000025333	M. m. domesticus	domesticus	-970.39707	-970.397086	-1.5999999959603883e-05	0.0	1.0	1.0	0.03492	2.30148	FALSE	FALSE
ENSMSIP00000025342	M. m. domesticus	domesticus	-1432.3253	-1432.30586	0.019440000000031432	0.038880000000062864	0.42184329330089954	0.5972659095600255	0.0944	0.07661	FALSE	FALSE
ENSMSIP00000025370	M. m. domesticus	domesticus	-2307.000794	-2306.407464	0.5933300000001509	1.1866600000003018	0.13800215529586732	0.4796079741380987	0.13168	0.0001	FALSE	FALSE
ENSMSIP00000025376	M. m. domesticus	domesticus	-4960.75491	-4960.476082	0.2788279999995211	0.5576559999990423	0.22760311023116542	0.5089549482450955	0.07812	0.2835	FALSE	FALSE
ENSMSIP00000025421	M. m. domesticus	domesticus	-1013.685592	-1013.024311	0.6612810000000309	1.3225620000000617	0.1250663844627447	0.4796079741380987	0.29472	0.0001	FALSE	FALSE
ENSMSIP00000025441	M. m. domesticus	domesticus	-2118.193113	-2118.193152	-3.90000000152213e-05	0.0	1.0	1.0	0.22048	2.32108	FALSE	FALSE
ENSMSIP00000025473	M. m. domesticus	domesticus	-5893.018578	-5892.996137	0.022441000000071654	0.04488200000014331	0.4161105773256381	0.5972659095600255	0.05752	0.06862	FALSE	FALSE
ENSMSIP00000025492	M. m. domesticus	domesticus	-3311.171146	-3310.385123	0.7860230000001138	1.5720460000002277	0.10495506677347091	0.4796079741380987	0.289	0.0001	FALSE	FALSE
ENSMSIP00000025563	M. m. domesticus	domesticus	-4268.509937	-4268.49655	0.013386999999966065	0.02677399999993213	0.4350121476945073	0.5972659095600255	0.09029	0.10956	FALSE	FALSE
ENSMSIP00000025567	M. m. domesticus	domesticus	-3535.412651	-3534.949924	0.46272700000008626	0.9254540000001725	0.16802349656315704	0.48257446136258986	0.12659	0.05034	FALSE	FALSE
ENSMSIP00000025594	M. m. domesticus	domesticus	-6673.171235	-6672.508088	0.6631470000002082	1.3262940000004164	0.12473279531922961	0.4796079741380987	0.39767	0.71623	FALSE	FALSE
ENSMSIP00000025596	M. m. domesticus	domesticus	-3707.989338	-3707.978127	0.011211000000002969	0.022422000000005937	0.4404849633018897	0.5972659095600255	0.13653	0.11413	FALSE	FALSE
ENSMSIP00000025638	M. m. domesticus	domesticus	-3065.246582	-3065.053178	0.1934040000001005	0.386808000000201	0.26699102132848873	0.5293184440311522	0.12245	0.0001	FALSE	FALSE
ENSMSIP00000025654	M. m. domesticus	domesticus	-5600.143144	-5599.256081	0.8870629999992161	1.7741259999984322	0.09143613862362106	0.4796079741380987	0.06675	0.25076	FALSE	FALSE
ENSMSIP00000025667	M. m. domesticus	domesticus	-7359.160192	-7359.05924	0.10095200000068871	0.20190400000137743	0.3265941807967868	0.5707826207871053	0.27675	0.19917	FALSE	FALSE
ENSMSIP00000025694	M. m. domesticus	domesticus	-2955.520316	-2955.520337	-2.099999983329326e-05	0.0	1.0	1.0	0.35626	2.08663	FALSE	FALSE
ENSMSIP00000025848	M. m. domesticus	domesticus	-1722.032779	-1722.032782	-3.000000106112566e-06	0.0	1.0	1.0	0.43273	2.30178	FALSE	FALSE
ENSMSIP00000025868	M. m. domesticus	domesticus	-3091.556264	-3091.064832	0.49143199999980425	0.9828639999996085	0.1607463760554182	0.4811829620186049	0.23115	0.0001	FALSE	FALSE
ENSMSIP00000025874	M. m. domesticus	domesticus	-2459.343512	-2459.160963	0.1825490000001082	0.3650980000002164	0.272844239449583	0.5334010039371619	0.07411	0.0001	FALSE	FALSE
ENSMSIP00000025883	M. m. domesticus	domesticus	-1149.481094	-1147.264535	2.216558999999961	4.433117999999922	0.017624030139548847	0.42640796270255515	0.09505	2.30328	FALSE	FALSE
ENSMSIP00000025900	M. m. domesticus	domesticus	-1796.252127	-1795.848325	0.4038020000000415	0.807604000000083	0.18441478914608603	0.48860627598373185	0.1544	0.0001	FALSE	FALSE
ENSMSIP00000025910	M. m. domesticus	domesticus	-1813.114761	-1811.125547	1.9892139999999472	3.9784279999998944	0.023043277668588012	0.44840466588427125	0.29384	0.0001	FALSE	FALSE
ENSMSIP00000025940	M. m. domesticus	domesticus	-8277.891426	-8275.863323	2.0281030000005558	4.0562060000011115	0.022004636419929436	0.4435101605269042	0.34241	0.05703	FALSE	FALSE
ENSMSIP00000025972	M. m. domesticus	domesticus	-1563.856596	-1563.031896	0.8247000000001208	1.6494000000002416	0.099520306985166	0.4796079741380987	0.04668	0.31189	FALSE	FALSE
ENSMSIP00000025974	M. m. domesticus	domesticus	-670.947217	-670.947222	-4.9999999873762135e-06	0.0	1.0	1.0	0.12862	1.85761	FALSE	FALSE
ENSMSIP00000025976	M. m. domesticus	domesticus	-2420.860781	-2420.860846	-6.500000017695129e-05	0.0	1.0	1.0	0.019	1.78724	FALSE	FALSE
ENSMSIP00000025978	M. m. domesticus	domesticus	-3278.77728	-3277.827608	0.9496719999997367	1.8993439999994735	0.08407588234148337	0.4796079741380987	0.12638	0.0001	FALSE	FALSE
ENSMSIP00000026041	M. m. domesticus	domesticus	-3660.481545	-3660.481519	2.6000000161729986e-05	5.200000032345997e-05	0.4971232112273679	0.5972659095600255	0.07472	22.48272	FALSE	FALSE
ENSMSIP00000026066	M. m. domesticus	domesticus	-6712.090979	-6711.754452	0.336526999999478	0.673053999998956	0.2059944328500985	0.4978118655006074	0.04303	0.09029	FALSE	FALSE
ENSMSIP00000026071	M. m. domesticus	domesticus	-1229.551949	-1229.390082	0.1618670000000293	0.3237340000000586	0.28468612078489347	0.5426421706869305	0.068	0.0001	FALSE	FALSE
ENSMSIP00000026080	M. m. domesticus	domesticus	-2895.580661	-2894.559638	1.0210229999997864	2.042045999999573	0.07650186530171589	0.4796079741380987	0.10558	0.59021	FALSE	FALSE
ENSMSIP00000026081	M. m. domesticus	domesticus	-5455.375003	-5455.375022	-1.900000006571645e-05	0.0	1.0	1.0	0.28095	2.36118	FALSE	FALSE
ENSMSIP00000026083	M. m. domesticus	domesticus	-1227.126619	-1226.611393	0.5152259999999842	1.0304519999999684	0.1550262647594928	0.4796079741380987	0.61875	999.0	FALSE	FALSE
ENSMSIP00000026089	M. m. domesticus	domesticus	-2028.764245	-2028.764268	-2.2999999828243745e-05	0.0	1.0	1.0	0.15668	1.70568	FALSE	FALSE
ENSMSIP00000026090	M. m. domesticus	domesticus	-2931.08066	-2930.880275	0.20038500000009662	0.40077000000019325	0.26334593227722497	0.5275606482437989	0.13254	0.24025	FALSE	FALSE
ENSMSIP00000026095	M. m. domesticus	domesticus	-841.609077	-841.609085	-8.00000009348878e-06	0.0	1.0	1.0	0.27701	1.97111	FALSE	FALSE
ENSMSIP00000026104	M. m. domesticus	domesticus	-1247.288508	-1246.545616	0.7428919999999835	1.485783999999967	0.1114358749809413	0.4796079741380987	0.25835	0.0001	FALSE	FALSE
ENSMSIP00000026146	M. m. domesticus	domesticus	-3791.170876	-3790.482887	0.687989000000016	1.375978000000032	0.12039371500983402	0.4796079741380987	0.23452	0.87169	FALSE	FALSE
ENSMSIP00000026147	M. m. domesticus	domesticus	-2509.132505	-2508.513364	0.619141000000127	1.238282000000254	0.13290120568793984	0.4796079741380987	0.35146	0.0001	FALSE	FALSE
ENSMSIP00000026213	M. m. domesticus	domesticus	-5459.037908	-5458.145013	0.8928949999999531	1.7857899999999063	0.09071997604390872	0.4796079741380987	0.08595	0.24857	FALSE	FALSE
ENSMSIP00000026230	M. m. domesticus	domesticus	-628.950897	-628.950909	-1.1999999969702912e-05	0.0	1.0	1.0	0.05797	1.94163	FALSE	FALSE
ENSMSIP00000026287	M. m. domesticus	domesticus	-5427.970329	-5426.868722	1.1016069999996034	2.203213999999207	0.0688616600130421	0.4796079741380987	0.17545	0.64902	FALSE	FALSE
ENSMSIP00000026294	M. m. domesticus	domesticus	-5529.60123	-5529.406663	0.19456700000046112	0.38913400000092224	0.266377479812888	0.5287484901569062	0.26292	0.37378	FALSE	FALSE
ENSMSIP00000026322	M. m. domesticus	domesticus	-3886.556126	-3885.994021	0.5621049999999741	1.1242099999999482	0.144506867355482	0.4796079741380987	0.07915	0.24103	FALSE	FALSE
ENSMSIP00000026329	M. m. domesticus	domesticus	-2964.7459	-2963.127259	1.618641000000025	3.23728200000005	0.03598997952157686	0.46963135214119284	0.19859	0.0001	FALSE	FALSE
ENSMSIP00000026339	M. m. domesticus	domesticus	-537.632526	-537.262562	0.36996399999998175	0.7399279999999635	0.19484197162813002	0.4923049867497502	0.16037	0.0001	FALSE	FALSE
ENSMSIP00000026345	M. m. domesticus	domesticus	-3829.734447	-3828.75519	0.9792569999999614	1.9585139999999228	0.08083616634095094	0.4796079741380987	0.30473	0.07516	FALSE	FALSE
ENSMSIP00000026347	M. m. domesticus	domesticus	-1531.916395	-1531.906926	0.009468999999853622	0.018937999999707245	0.44527218953120073	0.5972659095600255	0.10796	0.1264	FALSE	FALSE
ENSMSIP00000026350	M. m. domesticus	domesticus	-8562.753093	-8562.753199	-0.00010600000132399146	0.0	1.0	1.0	0.16514	2.10322	FALSE	FALSE
ENSMSIP00000026362	M. m. domesticus	domesticus	-3212.891394	-3212.691305	0.2000890000003892	0.4001780000007784	0.26349867229212576	0.5275606482437989	0.19375	0.44438	FALSE	FALSE
ENSMSIP00000026363	M. m. domesticus	domesticus	-2509.316406	-2509.316429	-2.300000005561742e-05	0.0	1.0	1.0	0.24094	2.03203	FALSE	FALSE
ENSMSIP00000026367	M. m. domesticus	domesticus	-569.989168	-569.989169	-9.999999974752427e-07	0.0	1.0	1.0	0.17848	2.08963	FALSE	FALSE
ENSMSIP00000026416	M. m. domesticus	domesticus	-6087.180768	-6086.685287	0.495480999999927	0.990961999999854	0.15975368345559857	0.480726753155083	0.06069	0.0001	FALSE	FALSE
ENSMSIP00000026452	M. m. domesticus	domesticus	-1206.537647	-1206.537656	-8.999999863590347e-06	0.0	1.0	1.0	0.27302	2.12764	FALSE	FALSE
ENSMSIP00000026495	M. m. domesticus	domesticus	-850.194644	-849.804797	0.3898470000000316	0.7796940000000632	0.18861737089782157	0.49085729560381497	0.1378	0.0001	FALSE	FALSE
ENSMSIP00000026544	M. m. domesticus	domesticus	-2256.477032	-2255.281312	1.1957199999997101	2.3914399999994203	0.061000600924031506	0.4796079741380987	0.26458	0.0001	FALSE	FALSE
ENSMSIP00000026555	M. m. domesticus	domesticus	-924.506366	-924.50637	-3.999999989900971e-06	0.0	1.0	1.0	0.04767	1.85877	FALSE	FALSE
ENSMSIP00000026569	M. m. domesticus	domesticus	-1590.099374	-1589.062722	1.0366520000000037	2.0733040000000074	0.0749482400700672	0.4796079741380987	0.20725	545.13217	FALSE	FALSE
ENSMSIP00000026578	M. m. domesticus	domesticus	-11410.590171	-11409.890041	0.7001299999992625	1.400259999998525	0.11834002151173474	0.4796079741380987	0.08962	0.04991	FALSE	FALSE
ENSMSIP00000026630	M. m. domesticus	domesticus	-4481.266921	-4481.193634	0.07328700000016397	0.14657400000032794	0.35091555235040683	0.5852650958374104	0.34442	0.2621	FALSE	FALSE
ENSMSIP00000026643	M. m. domesticus	domesticus	-1173.464696	-1173.464682	1.3999999964653398e-05	2.7999999929306796e-05	0.4978890057311537	0.5972659095600255	0.26677	2.02233	FALSE	FALSE
ENSMSIP00000026667	M. m. domesticus	domesticus	-4335.968163	-4335.925186	0.04297699999915494	0.08595399999830988	0.38469261918135217	0.5972659095600255	0.09709	0.07143	FALSE	FALSE
ENSMSIP00000026677	M. m. domesticus	domesticus	-11615.809852	-11615.636252	0.17360000000007858	0.34720000000015716	0.2778512188931281	0.5376168102101052	0.1245	0.08062	FALSE	FALSE
ENSMSIP00000026717	M. m. domesticus	domesticus	-1668.590754	-1667.485804	1.1049500000001444	2.209900000000289	0.06856377982952305	0.4796079741380987	0.23806	0.0001	FALSE	FALSE
ENSMSIP00000026748	M. m. domesticus	domesticus	-1519.050199	-1519.049975	0.0002240000001165754	0.0004480000002331508	0.491556613950712	0.5972659095600255	0.01941	1.87912	FALSE	FALSE
ENSMSIP00000026755	M. m. domesticus	domesticus	-416.425552	-416.425545	6.999999982326699e-06	1.3999999964653398e-05	0.4985072981544957	0.5972659095600255	0.02483	1.97203	FALSE	FALSE
ENSMSIP00000026781	M. m. domesticus	domesticus	-5044.607489	-5044.564986	0.042502999999669555	0.08500599999933911	0.3853123401236906	0.5972659095600255	0.62612	0.79079	FALSE	FALSE
ENSMSIP00000026801	M. m. domesticus	domesticus	-1083.870776	-1083.803422	0.067354000000023	0.134708000000046	0.35679985510017587	0.5880360813500667	0.00875	0.0001	FALSE	FALSE
ENSMSIP00000026877	M. m. domesticus	domesticus	-2660.369566	-2660.355123	0.014443000000028405	0.02888600000005681	0.4325212617141334	0.5972659095600255	0.30548	0.3472	FALSE	FALSE
ENSMSIP00000026884	M. m. domesticus	domesticus	-4502.230879	-4502.230974	-9.500000032858225e-05	0.0	1.0	1.0	0.07644	1.17242	FALSE	FALSE
ENSMSIP00000026923	M. m. domesticus	domesticus	-2132.575616	-2132.575641	-2.499999982319423e-05	0.0	1.0	1.0	0.16199	2.10541	FALSE	FALSE
ENSMSIP00000026928	M. m. domesticus	domesticus	-1366.52457	-1366.524416	0.00015400000006593473	0.00030800000013186946	0.4929989507812441	0.5972659095600255	0.54037	0.0001	FALSE	FALSE
ENSMSIP00000026964	M. m. domesticus	domesticus	-5412.162086	-5412.067161	0.09492500000033033	0.18985000000066066	0.3315207452623398	0.5731745202839277	0.32357	0.45102	FALSE	FALSE
ENSMSIP00000026969	M. m. domesticus	domesticus	-5164.11971	-5162.469204	1.6505059999999503	3.3010119999999006	0.034618607499304926	0.46963135214119284	0.17284	0.0001	FALSE	FALSE
ENSMSIP00000026979	M. m. domesticus	domesticus	-4848.609498	-4848.566955	0.042542999999568565	0.08508599999913713	0.38525989856174286	0.5972659095600255	0.03364	999.0	FALSE	FALSE
ENSMSIP00000027004	M. m. domesticus	domesticus	-868.799087	-868.799106	-1.900000006571645e-05	0.0	1.0	1.0	0.12914	0.69319	FALSE	FALSE
ENSMSIP00000027014	M. m. domesticus	domesticus	-1477.627694	-1477.590039	0.03765500000008615	0.0753100000001723	0.3918783729137573	0.5972659095600255	0.48631	0.68905	FALSE	FALSE
ENSMSIP00000027020	M. m. domesticus	domesticus	-7822.91772	-7822.632461	0.28525900000022375	0.5705180000004475	0.22502657519456762	0.5072527251744943	0.10245	0.0001	FALSE	FALSE
ENSMSIP00000027075	M. m. domesticus	domesticus	-3993.544158	-3992.043762	1.5003960000003644	3.000792000000729	0.041611911900034895	0.46963135214119284	0.13136	0.0001	FALSE	FALSE
ENSMSIP00000027079	M. m. domesticus	domesticus	-8843.545735	-8842.247584	1.2981509999990521	2.5963019999981043	0.05355669170145307	0.4796079741380987	0.28283	0.0596	FALSE	FALSE
ENSMSIP00000027132	M. m. domesticus	domesticus	-2323.784824	-2323.784842	-1.8000000181928044e-05	0.0	1.0	1.0	0.11271	2.1398	FALSE	FALSE
ENSMSIP00000027137	M. m. domesticus	domesticus	-1007.640018	-1007.640051	-3.299999991668301e-05	0.0	1.0	1.0	0.09042	2.31329	FALSE	FALSE
ENSMSIP00000027166	M. m. domesticus	domesticus	-1703.328574	-1702.646454	0.6821199999999408	1.3642399999998815	0.12140200105358584	0.4796079741380987	0.33338	999.0	FALSE	FALSE
ENSMSIP00000027207	M. m. domesticus	domesticus	-2804.821734	-2804.744894	0.07684000000017477	0.15368000000034954	0.3475215675626516	0.5836110698343348	0.14467	0.09569	FALSE	FALSE
ENSMSIP00000027259	M. m. domesticus	domesticus	-2250.100988	-2250.101005	-1.699999984339229e-05	0.0	1.0	1.0	0.0048	1.77711	FALSE	FALSE
ENSMSIP00000027267	M. m. domesticus	domesticus	-1726.673954	-1726.122313	0.5516410000000178	1.1032820000000356	0.14677348454903974	0.4796079741380987	0.05969	0.0001	FALSE	FALSE
ENSMSIP00000027290	M. m. domesticus	domesticus	-4273.141559	-4272.246724	0.8948350000000573	1.7896700000001147	0.09048318765486771	0.4796079741380987	0.0976	0.0001	FALSE	FALSE
ENSMSIP00000027296	M. m. domesticus	domesticus	-4705.217659	-4705.217264	0.0003950000000259024	0.0007900000000518048	0.48878843001093	0.5972659095600255	0.05238	1.75609	FALSE	FALSE
ENSMSIP00000027333	M. m. domesticus	domesticus	-7373.249604	-7370.826262	2.423342000000048	4.846684000000096	0.013849666881417097	0.39843867248093523	0.12025	0.00808	FALSE	FALSE
ENSMSIP00000027381	M. m. domesticus	domesticus	-3296.444008	-3294.538142	1.90586600000006	3.81173200000012	0.02544739850768449	0.45211910948084133	0.03535	0.27883	FALSE	FALSE
ENSMSIP00000027389	M. m. domesticus	domesticus	-3380.554433	-3379.503649	1.0507839999995667	2.1015679999991335	0.07357408511987014	0.4796079741380987	0.39927	0.0001	FALSE	FALSE
ENSMSIP00000027419	M. m. domesticus	domesticus	-4631.172526	-4629.775244	1.3972819999999047	2.7945639999998093	0.047292245411278515	0.4796079741380987	0.29243	0.0001	FALSE	FALSE
ENSMSIP00000027440	M. m. domesticus	domesticus	-1535.86922	-1535.771564	0.09765600000014274	0.19531200000028548	0.32926588792833555	0.5718497111160173	0.12452	0.21603	FALSE	FALSE
ENSMSIP00000027449	M. m. domesticus	domesticus	-1523.364589	-1523.364594	-4.999999873689376e-06	0.0	1.0	1.0	0.44154	1.62354	FALSE	FALSE
ENSMSIP00000027453	M. m. domesticus	domesticus	-1500.20882	-1500.208828	-7.999999979801942e-06	0.0	1.0	1.0	0.10602	2.22802	FALSE	FALSE
ENSMSIP00000027499	M. m. domesticus	domesticus	-1336.04737	-1336.047529	-0.0001589999999396241	0.0	1.0	1.0	0.39483	1.67354	FALSE	FALSE
ENSMSIP00000027510	M. m. domesticus	domesticus	-6529.280109	-6529.276879	0.00323000000025786	0.00646000000051572	0.46796985270890334	0.5972659095600255	0.05057	0.05514	FALSE	FALSE
ENSMSIP00000027537	M. m. domesticus	domesticus	-1661.99974	-1661.393519	0.606221000000005	1.21244200000001	0.13542451438343062	0.4796079741380987	0.06488	0.0001	FALSE	FALSE
ENSMSIP00000027572	M. m. domesticus	domesticus	-2534.697937	-2533.882827	0.8151100000000042	1.6302200000000084	0.10083631108202731	0.4796079741380987	0.10823	0.0001	FALSE	FALSE
ENSMSIP00000027585	M. m. domesticus	domesticus	-7050.539488	-7049.483529	1.0559590000002572	2.1119180000005144	0.07307801566942723	0.4796079741380987	0.15713	0.49557	FALSE	FALSE
ENSMSIP00000027594	M. m. domesticus	domesticus	-5784.38537	-5784.334682	0.050688000000263855	0.10137600000052771	0.3750922936665747	0.5972659095600255	0.07263	0.09375	FALSE	FALSE
ENSMSIP00000027631	M. m. domesticus	domesticus	-6289.33406	-6287.688757	1.64530300000024	3.29060600000048	0.03483865070604415	0.46963135214119284	0.10954	0.0001	FALSE	FALSE
ENSMSIP00000027680	M. m. domesticus	domesticus	-2848.12122	-2846.861512	1.259708000000046	2.519416000000092	0.056226111821821786	0.4796079741380987	0.04566	0.52059	FALSE	FALSE
ENSMSIP00000027729	M. m. domesticus	domesticus	-6285.415923	-6285.415494	0.000428999999712687	0.000857999999425374	0.48831599836589407	0.5972659095600255	0.45725	210.47203	FALSE	FALSE
ENSMSIP00000027748	M. m. domesticus	domesticus	-2879.420854	-2878.59043	0.8304239999997662	1.6608479999995325	0.0987444337485173	0.4796079741380987	0.16893	0.0001	FALSE	FALSE
ENSMSIP00000027764	M. m. domesticus	domesticus	-10344.874472	-10344.84183	0.03264200000012352	0.06528400000024703	0.39916563820546025	0.5972659095600255	0.06915	0.08038	FALSE	FALSE
ENSMSIP00000027783	M. m. domesticus	domesticus	-4301.926327	-4301.920575	0.005752000000029511	0.011504000000059023	0.45729266679230374	0.5972659095600255	0.13482	0.1486	FALSE	FALSE
ENSMSIP00000027790	M. m. domesticus	domesticus	-675.779028	-675.779028	0.0	0.0	1.0	1.0	0.18325	1.96748	FALSE	FALSE
ENSMSIP00000027792	M. m. domesticus	domesticus	-3363.572292	-3361.99799	1.5743019999999888	3.1486039999999775	0.037995974962654736	0.46963135214119284	0.1444	999.0	FALSE	FALSE
ENSMSIP00000027868	M. m. domesticus	domesticus	-3353.882036	-3353.448722	0.43331399999988207	0.8666279999997641	0.1759452576762015	0.4855604286733002	0.15738	999.0	FALSE	FALSE
ENSMSIP00000027924	M. m. domesticus	domesticus	-816.965466	-816.965096	0.0003699999999753345	0.000739999999950669	0.4891489349917463	0.5972659095600255	0.42913	0.41327	FALSE	FALSE
ENSMSIP00000027934	M. m. domesticus	domesticus	-6489.209142	-6488.261062	0.9480800000001182	1.8961600000002363	0.08425438386279273	0.4796079741380987	0.39668	0.0001	FALSE	FALSE
ENSMSIP00000028005	M. m. domesticus	domesticus	-1803.06275	-1802.172061	0.8906890000000658	1.7813780000001316	0.09099010349166718	0.4796079741380987	0.08315	0.0001	FALSE	FALSE
ENSMSIP00000028058	M. m. domesticus	domesticus	-3958.555008	-3952.015113	6.539894999999888	13.079789999999775	0.00014924945882041898	0.02258641810149007	0.05438	0.8507	TRUE	FALSE
ENSMSIP00000028076	M. m. domesticus	domesticus	-1586.158653	-1586.517869	-0.3592160000000604	0.0	1.0	1.0	0.09202	0.0001	FALSE	FALSE
ENSMSIP00000028084	M. m. domesticus	domesticus	-2196.452883	-2196.452889	-6.000000212225132e-06	0.0	1.0	1.0	0.37808	1.65333	FALSE	FALSE
ENSMSIP00000028100	M. m. domesticus	domesticus	-1437.084865	-1435.757944	1.326921000000084	2.653842000000168	0.051649979760869415	0.4796079741380987	0.02737	0.3227	FALSE	FALSE
ENSMSIP00000028141	M. m. domesticus	domesticus	-1302.653012	-1300.251898	2.401114000000007	4.802228000000014	0.014211478716689464	0.40210835530395006	0.03002	849.18397	FALSE	FALSE
ENSMSIP00000028144	M. m. domesticus	domesticus	-2247.8564	-2247.856041	0.00035900000011679367	0.0007180000002335873	0.48931141242442	0.5972659095600255	0.33525	0.0001	FALSE	FALSE
ENSMSIP00000028184	M. m. domesticus	domesticus	-2167.415199	-2165.637409	1.7777900000000955	3.555580000000191	0.029672782353098375	0.46963135214119284	0.19185	999.0	FALSE	FALSE
ENSMSIP00000028189	M. m. domesticus	domesticus	-3030.189073	-3029.267781	0.921291999999994	1.842583999999988	0.08732419420136214	0.4796079741380987	0.23933	999.0	FALSE	FALSE
ENSMSIP00000028230	M. m. domesticus	domesticus	-4757.774913	-4757.429582	0.34533100000044215	0.6906620000008843	0.2029696506133478	0.49578989791674016	0.1448	0.0001	FALSE	FALSE
ENSMSIP00000028244	M. m. domesticus	domesticus	-1402.718413	-1402.317897	0.4005160000001524	0.8010320000003048	0.18539249875562683	0.488635876466634	0.77778	183.54955	FALSE	FALSE
ENSMSIP00000028252	M. m. domesticus	domesticus	-4433.20375	-4432.780727	0.4230229999993753	0.8460459999987506	0.17883665853383607	0.4859141853743076	0.21382	0.0001	FALSE	FALSE
ENSMSIP00000028266	M. m. domesticus	domesticus	-4075.23609	-4074.465558	0.7705320000000029	1.5410640000000058	0.10722975018136306	0.4796079741380987	0.31056	0.0001	FALSE	FALSE
ENSMSIP00000028274	M. m. domesticus	domesticus	-1270.798773	-1270.66197	0.13680299999987255	0.2736059999997451	0.30046151517663844	0.5533855086823279	0.05476	0.0001	FALSE	FALSE
ENSMSIP00000028288	M. m. domesticus	domesticus	-1224.097259	-1224.097259	0.0	0.0	1.0	1.0	0.0001	0.0001	FALSE	FALSE
ENSMSIP00000028307	M. m. domesticus	domesticus	-1708.96755	-1708.693553	0.2739970000000085	0.547994000000017	0.22956925249359225	0.5099604312784966	0.11803	0.0001	FALSE	FALSE
ENSMSIP00000028313	M. m. domesticus	domesticus	-2707.060424	-2707.060063	0.0003609999998843705	0.000721999999768741	0.489281687700073	0.5972659095600255	0.08269	0.08021	FALSE	FALSE
ENSMSIP00000028339	M. m. domesticus	domesticus	-2436.985154	-2436.985228	-7.400000004054164e-05	0.0	1.0	1.0	0.00458	1.80134	FALSE	FALSE
ENSMSIP00000028380	M. m. domesticus	domesticus	-620.319747	-620.319746	9.999999974752427e-07	1.9999999949504854e-06	0.4994358106052276	0.5972659095600255	0.94488	2.0169	FALSE	FALSE
ENSMSIP00000028407	M. m. domesticus	domesticus	-4303.423021	-4302.764908	0.6581129999995028	1.3162259999990056	0.12563524523885938	0.4796079741380987	0.09392	0.0001	FALSE	FALSE
ENSMSIP00000028426	M. m. domesticus	domesticus	-4625.726901	-4625.076679	0.6502220000002126	1.3004440000004251	0.12706606891511124	0.4796079741380987	0.13484	0.04622	FALSE	FALSE
ENSMSIP00000028458	M. m. domesticus	domesticus	-2853.444515	-2853.324086	0.1204290000000583	0.2408580000001166	0.3117935538273923	0.5603599193843932	0.20589	0.11934	FALSE	FALSE
ENSMSIP00000028459	M. m. domesticus	domesticus	-2526.791799	-2526.791834	-3.500000002532033e-05	0.0	1.0	1.0	0.10246	1.6433	FALSE	FALSE
ENSMSIP00000028490	M. m. domesticus	domesticus	-556.347922	-555.993772	0.3541500000000042	0.7083000000000084	0.20000437449720251	0.49416314172018544	0.63958	999.0	FALSE	FALSE
ENSMSIP00000028493	M. m. domesticus	domesticus	-3953.693436	-3952.620578	1.0728579999999965	2.145715999999993	0.0714841613910333	0.4796079741380987	0.05123	999.0	FALSE	FALSE
ENSMSIP00000028498	M. m. domesticus	domesticus	-5552.640727	-5552.496889	0.14383799999995972	0.28767599999991944	0.29585683374901794	0.5498833416924399	0.06175	0.11967	FALSE	FALSE
ENSMSIP00000028503	M. m. domesticus	domesticus	-5803.160122	-5803.160244	-0.00012199999946460593	0.0	1.0	1.0	0.09041	1.75901	FALSE	FALSE
ENSMSIP00000028530	M. m. domesticus	domesticus	-636.731621	-636.731621	0.0	0.0	1.0	1.0	0.25795	1.93623	FALSE	FALSE
ENSMSIP00000028567	M. m. domesticus	domesticus	-9339.437979	-9338.185875	1.2521040000010544	2.5042080000021087	0.05677127678893863	0.4796079741380987	0.47783	0.103	FALSE	FALSE
ENSMSIP00000028625	M. m. domesticus	domesticus	-2844.516234	-2842.968135	1.548099000000093	3.096198000000186	0.039237684987953006	0.46963135214119284	0.1129	999.0	FALSE	FALSE
ENSMSIP00000028660	M. m. domesticus	domesticus	-832.295141	-832.29515	-9.000000090964022e-06	0.0	1.0	1.0	0.03979	0.11363	FALSE	FALSE
ENSMSIP00000028687	M. m. domesticus	domesticus	-4126.095339	-4125.706884	0.38845500000024913	0.7769100000004983	0.18904392035605477	0.4910141618467494	0.17374	0.0001	FALSE	FALSE
ENSMSIP00000028703	M. m. domesticus	domesticus	-1907.957088	-1907.903287	0.053801000000021304	0.10760200000004261	0.37144545848687793	0.5966125432688136	0.06358	0.09292	FALSE	FALSE
ENSMSIP00000028717	M. m. domesticus	domesticus	-3150.652091	-3150.433014	0.21907699999974284	0.4381539999994857	0.2540073946223871	0.5217864021206761	0.09624	0.0001	FALSE	FALSE
ENSMSIP00000028770	M. m. domesticus	domesticus	-4954.75444	-4951.807061	2.947378999999273	5.894757999998546	0.007593008058178265	0.3405621529108345	0.04582	0.36628	FALSE	FALSE
ENSMSIP00000028828	M. m. domesticus	domesticus	-2106.271584	-2106.218832	0.05275200000005498	0.10550400000010995	0.37266100247177136	0.5972659095600255	0.29596	0.4678	FALSE	FALSE
ENSMSIP00000028861	M. m. domesticus	domesticus	-1306.268289	-1306.268292	-2.9999998787388904e-06	0.0	1.0	1.0	0.20382	2.08654	FALSE	FALSE
ENSMSIP00000028886	M. m. domesticus	domesticus	-2653.070973	-2652.367572	0.7034009999997579	1.4068019999995158	0.11779400285096561	0.4796079741380987	0.14256	0.0001	FALSE	FALSE
ENSMSIP00000028892	M. m. domesticus	domesticus	-5686.856961	-5686.220265	0.6366960000004838	1.2733920000009675	0.12956565311758214	0.4796079741380987	0.15814	0.59652	FALSE	FALSE
ENSMSIP00000028903	M. m. domesticus	domesticus	-3344.658191	-3343.684908	0.9732829999998103	1.9465659999996205	0.0814786890117346	0.4796079741380987	0.21921	999.0	FALSE	FALSE
ENSMSIP00000028906	M. m. domesticus	domesticus	-668.653493	-668.653501	-7.999999979801942e-06	0.0	1.0	1.0	0.12863	1.77235	FALSE	FALSE
ENSMSIP00000028925	M. m. domesticus	domesticus	-5206.929119	-5206.680357	0.2487620000001698	0.4975240000003396	0.2402950400246014	0.5151414772932655	0.10376	0.01912	FALSE	FALSE
ENSMSIP00000028940	M. m. domesticus	domesticus	-8133.858597	-8133.520747	0.3378500000007989	0.6757000000015978	0.20553567895461516	0.4976202898499898	0.20311	0.41538	FALSE	FALSE
ENSMSIP00000028955	M. m. domesticus	domesticus	-1403.482675	-1403.482671	3.999999989900971e-06	7.999999979801942e-06	0.4988716223388327	0.5972659095600255	0.26636	1.87881	FALSE	FALSE
ENSMSIP00000028971	M. m. domesticus	domesticus	-692.657797	-692.657792	4.9999999873762135e-06	9.999999974752427e-06	0.4987384358431898	0.5972659095600255	0.16197	2.36532	FALSE	FALSE
ENSMSIP00000028979	M. m. domesticus	domesticus	-4870.446608	-4869.821509	0.6250989999998637	1.2501979999997275	0.13175733186422	0.4796079741380987	0.27413	0.57748	FALSE	FALSE
ENSMSIP00000028987	M. m. domesticus	domesticus	-2487.927849	-2486.366275	1.5615740000002916	3.123148000000583	0.038593766366905424	0.46963135214119284	0.01664	42.75524	FALSE	FALSE
ENSMSIP00000028989	M. m. domesticus	domesticus	-4294.445216	-4293.129695	1.3155210000004445	2.631042000000889	0.052396460038149496	0.4796079741380987	0.23575	0.07555	FALSE	FALSE
ENSMSIP00000029001	M. m. domesticus	domesticus	-7838.328314	-7838.118803	0.20951100000002043	0.41902200000004086	0.25871272552364943	0.5234187625137083	0.04284	0.0001	FALSE	FALSE
ENSMSIP00000029004	M. m. domesticus	domesticus	-2905.233032	-2905.228551	0.0044809999999415595	0.008961999999883119	0.4622893314452881	0.5972659095600255	0.29014	0.32541	FALSE	FALSE
ENSMSIP00000029012	M. m. domesticus	domesticus	-3054.010819	-3053.3752	0.6356190000001334	1.2712380000002668	0.12976728019106745	0.4796079741380987	0.32762	0.0001	FALSE	FALSE
ENSMSIP00000029055	M. m. domesticus	domesticus	-2349.761055	-2348.158821	1.602233999999953	3.204467999999906	0.036718694159686455	0.46963135214119284	0.25086	0.0001	FALSE	FALSE
ENSMSIP00000029063	M. m. domesticus	domesticus	-1775.355011	-1775.354998	1.3000000080864993e-05	2.6000000161729986e-05	0.4979657943360042	0.5972659095600255	0.00842	0.0001	FALSE	FALSE
ENSMSIP00000029071	M. m. domesticus	domesticus	-2457.454731	-2457.45301	0.001720999999633932	0.003441999999267864	0.47660805060938416	0.5972659095600255	0.08865	0.08315	FALSE	FALSE
ENSMSIP00000029076	M. m. domesticus	domesticus	-4708.292861	-4708.201407	0.09145400000033987	0.18290800000067975	0.33444298534625927	0.5749426054455142	0.0743	0.0001	FALSE	FALSE
ENSMSIP00000029099	M. m. domesticus	domesticus	-1129.692524	-1128.682555	1.0099689999999555	2.019937999999911	0.0776227401065148	0.4796079741380987	0.62694	999.0	FALSE	FALSE
ENSMSIP00000029125	M. m. domesticus	domesticus	-2315.118801	-2315.118844	-4.3000000005122274e-05	0.0	1.0	1.0	0.23863	2.29838	FALSE	FALSE
ENSMSIP00000029163	M. m. domesticus	domesticus	-1975.988643	-1974.314837	1.6738060000000132	3.3476120000000265	0.03365129161249195	0.46963135214119284	0.52851	999.0	FALSE	FALSE
ENSMSIP00000029171	M. m. domesticus	domesticus	-3967.701375	-3967.474862	0.22651300000006813	0.45302600000013626	0.2504507235576582	0.5202327354847897	0.02093	0.0001	FALSE	FALSE
ENSMSIP00000029186	M. m. domesticus	domesticus	-6716.253083	-6715.834118	0.4189649999998437	0.8379299999996874	0.1799947318453529	0.48773396138670233	0.04984	0.0001	FALSE	FALSE
ENSMSIP00000029202	M. m. domesticus	domesticus	-3329.68802	-3329.417408	0.27061200000025565	0.5412240000005113	0.23096295171066175	0.5103617863007959	0.10178	0.0001	FALSE	FALSE
ENSMSIP00000029210	M. m. domesticus	domesticus	-847.510259	-847.505402	0.004857000000015432	0.009714000000030865	0.460743963585997	0.5972659095600255	0.53893	0.60646	FALSE	FALSE
ENSMSIP00000029222	M. m. domesticus	domesticus	-3142.405754	-3142.373938	0.031815999999707856	0.06363199999941571	0.4004224323076689	0.5972659095600255	0.13657	0.18679	FALSE	FALSE
ENSMSIP00000029245	M. m. domesticus	domesticus	-1074.845208	-1073.950209	0.8949989999998706	1.7899979999997413	0.09046320330505549	0.4796079741380987	0.33974	0.0001	FALSE	FALSE
ENSMSIP00000029254	M. m. domesticus	domesticus	-534.710991	-534.52831	0.1826810000000023	0.3653620000000046	0.2727716468920656	0.5334010039371619	0.44719	0.88866	FALSE	FALSE
ENSMSIP00000029274	M. m. domesticus	domesticus	-1477.06606	-1477.06605	1.0000000202126103e-05	2.0000000404252205e-05	0.49821588181287907	0.5972659095600255	0.25231	32.328	FALSE	FALSE
ENSMSIP00000029278	M. m. domesticus	domesticus	-2884.590699	-2881.606331	2.984367999999904	5.968735999999808	0.007280857534525963	0.33206029705408824	0.20699	0.77777	FALSE	FALSE
ENSMSIP00000029291	M. m. domesticus	domesticus	-2202.01728	-2201.405251	0.6120289999998931	1.2240579999997863	0.13428286779388418	0.4796079741380987	0.41655	999.0	FALSE	FALSE
ENSMSIP00000029303	M. m. domesticus	domesticus	-1531.741954	-1531.740663	0.0012910000000374566	0.0025820000000749133	0.4797371128571951	0.5972659095600255	0.37337	0.40088	FALSE	FALSE
ENSMSIP00000029308	M. m. domesticus	domesticus	-2793.070593	-2792.522981	0.5476119999998446	1.0952239999996891	0.14765831549843464	0.4796079741380987	0.10327	0.29298	FALSE	FALSE
ENSMSIP00000029327	M. m. domesticus	domesticus	-1940.853041	-1940.427303	0.4257380000001376	0.8514760000002752	0.17806755981880873	0.4855604286733002	0.1387	0.0001	FALSE	FALSE
ENSMSIP00000029354	M. m. domesticus	domesticus	-1476.272827	-1476.27283	-3.000000106112566e-06	0.0	1.0	1.0	0.79211	1.86282	FALSE	FALSE
ENSMSIP00000029371	M. m. domesticus	domesticus	-2863.566945	-2863.519202	0.04774300000008225	0.0954860000001645	0.3786576862372941	0.5972659095600255	0.01591	0.0001	FALSE	FALSE
ENSMSIP00000029393	M. m. domesticus	domesticus	-2128.818556	-2128.250921	0.5676350000003367	1.1352700000006735	0.14332701176675514	0.4796079741380987	0.26838	0.0001	FALSE	FALSE
ENSMSIP00000029399	M. m. domesticus	domesticus	-6788.910677	-6788.431219	0.479457999999795	0.95891599999959	0.16373007099552087	0.48211555103280146	0.18568	0.0001	FALSE	FALSE
ENSMSIP00000029404	M. m. domesticus	domesticus	-3863.409108	-3862.665772	0.7433359999999993	1.4866719999999987	0.11136676830240526	0.4796079741380987	0.10642	0.0001	FALSE	FALSE
ENSMSIP00000029412	M. m. domesticus	domesticus	-2327.343879	-2327.207407	0.13647200000013981	0.27294400000027963	0.30068185717892454	0.5536892311030785	0.04843	0.0001	FALSE	FALSE
ENSMSIP00000029429	M. m. domesticus	domesticus	-8360.209455	-8360.210622	-0.0011670000003505265	0.0	1.0	1.0	0.14525	2.25724	FALSE	FALSE
ENSMSIP00000029441	M. m. domesticus	domesticus	-1380.937327	-1379.578718	1.358609000000115	2.71721800000023	0.049635449839355826	0.4796079741380987	0.11768	999.0	FALSE	FALSE
ENSMSIP00000029465	M. m. domesticus	domesticus	-1839.774258	-1839.774258	0.0	0.0	1.0	1.0	0.0001	0.0001	FALSE	FALSE
ENSMSIP00000029493	M. m. domesticus	domesticus	-1348.316378	-1348.161231	0.15514699999994264	0.3102939999998853	0.28874991561339924	0.5453922384921769	0.05189	0.0001	FALSE	FALSE
ENSMSIP00000029530	M. m. domesticus	domesticus	-1471.224373	-1470.508423	0.7159500000000207	1.4319000000000415	0.11572730381757661	0.4796079741380987	0.38541	0.0001	FALSE	FALSE
ENSMSIP00000029535	M. m. domesticus	domesticus	-1308.51801	-1308.517983	2.700000004551839e-05	5.400000009103678e-05	0.49706841131043333	0.5972659095600255	0.0001	1.63147	FALSE	FALSE
ENSMSIP00000029566	M. m. domesticus	domesticus	-2966.480182	-2965.828094	0.6520879999998215	1.304175999999643	0.12672591790473622	0.4796079741380987	0.30068	0.0001	FALSE	FALSE
ENSMSIP00000029570	M. m. domesticus	domesticus	-2365.451466	-2365.004048	0.44741800000019794	0.8948360000003959	0.17208507683772412	0.4833560693539228	0.31161	0.0001	FALSE	FALSE
ENSMSIP00000029585	M. m. domesticus	domesticus	-3119.416834	-3113.365736	6.051097999999911	12.102195999999822	0.00025181237205482084	0.03642418190481795	0.08342	0.65186	TRUE	FALSE
ENSMSIP00000029599	M. m. domesticus	domesticus	-24205.267098	-24204.226764	1.0403340000011667	2.0806680000023334	0.0745874405606888	0.4796079741380987	0.06183	0.41053	FALSE	FALSE
ENSMSIP00000029637	M. m. domesticus	domesticus	-1861.999977	-1861.999809	0.00016800000003058813	0.00033600000006117625	0.4926876767003006	0.5972659095600255	0.19435	0.0001	FALSE	FALSE
ENSMSIP00000029666	M. m. domesticus	domesticus	-294.243797	-293.786382	0.45741499999996904	0.9148299999999381	0.16941805859846526	0.4833560693539228	0.12375	0.0001	FALSE	FALSE
ENSMSIP00000029714	M. m. domesticus	domesticus	-2748.305649	-2747.792266	0.5133829999999762	1.0267659999999523	0.15545972671902744	0.4796079741380987	0.18518	0.0001	FALSE	FALSE
ENSMSIP00000029726	M. m. domesticus	domesticus	-2933.752204	-2933.75236	-0.0001560000000608852	0.0	1.0	1.0	0.05481	2.35289	FALSE	FALSE
ENSMSIP00000029759	M. m. domesticus	domesticus	-3445.268465	-3444.771791	0.4966739999999845	0.993347999999969	0.15946273424571147	0.480726753155083	0.40468	0.1387	FALSE	FALSE
ENSMSIP00000029769	M. m. domesticus	domesticus	-4517.502684	-4516.053968	1.4487159999998767	2.8974319999997533	0.044360395708059296	0.4743807626681973	0.07277	0.0001	FALSE	FALSE
ENSMSIP00000029785	M. m. domesticus	domesticus	-3509.6278	-3508.852257	0.7755430000001979	1.5510860000003959	0.10648759473034003	0.4796079741380987	0.14703	0.62918	FALSE	FALSE
ENSMSIP00000029787	M. m. domesticus	domesticus	-4732.298276	-4732.005811	0.2924650000004476	0.5849300000008952	0.22219319022846026	0.5058553680953567	0.04969	0.20893	FALSE	FALSE
ENSMSIP00000029811	M. m. domesticus	domesticus	-7959.274058	-7958.378673	0.8953849999998056	1.7907699999996112	0.0904161871252311	0.4796079741380987	0.11753	0.0001	FALSE	FALSE
ENSMSIP00000029815	M. m. domesticus	domesticus	-877.221923	-877.221911	1.1999999969702912e-05	2.3999999939405825e-05	0.49804559777246754	0.5972659095600255	0.05155	2.37623	FALSE	FALSE
ENSMSIP00000029830	M. m. domesticus	domesticus	-3924.987045	-3924.607204	0.37984099999994214	0.7596819999998843	0.19171402912554134	0.4916362035786055	0.43329	0.85069	FALSE	FALSE
ENSMSIP00000029845	M. m. domesticus	domesticus	-3701.202647	-3701.20264	7.000000096013537e-06	1.4000000192027073e-05	0.49850729814237427	0.5972659095600255	0.31651	1.71283	FALSE	FALSE
ENSMSIP00000029850	M. m. domesticus	domesticus	-4129.039515	-4129.039221	0.00029400000039458973	0.0005880000007891795	0.4903271117606479	0.5972659095600255	0.27785	0.27151	FALSE	FALSE
ENSMSIP00000029884	M. m. domesticus	domesticus	-3909.477554	-3908.820828	0.6567260000001625	1.313452000000325	0.12588530091946326	0.4796079741380987	0.1164	0.0001	FALSE	FALSE
ENSMSIP00000029956	M. m. domesticus	domesticus	-2610.411919	-2610.412021	-0.00010199999996984843	0.0	1.0	1.0	0.03502	1.69268	FALSE	FALSE
ENSMSIP00000029961	M. m. domesticus	domesticus	-1869.072255	-1869.072259	-3.999999989900971e-06	0.0	1.0	1.0	0.42058	1.82791	FALSE	FALSE
ENSMSIP00000029968	M. m. domesticus	domesticus	-2142.917051	-2141.256208	1.6608430000001135	3.321686000000227	0.034185839205219455	0.46963135214119284	0.10718	999.0	FALSE	FALSE
ENSMSIP00000029994	M. m. domesticus	domesticus	-4676.894243	-4676.297006	0.5972369999999501	1.1944739999999001	0.13721447579660564	0.4796079741380987	0.03177	0.08097	FALSE	FALSE
ENSMSIP00000030015	M. m. domesticus	domesticus	-2059.797447	-2057.363114	2.4343329999996968	4.8686659999993935	0.013674316915303455	0.39843867248093523	0.13549	999.0	FALSE	FALSE
ENSMSIP00000030049	M. m. domesticus	domesticus	-882.82362	-882.71154	0.11207999999999174	0.22415999999998348	0.3179441625723799	0.5644274284169732	0.04482	0.0001	FALSE	FALSE
ENSMSIP00000030077	M. m. domesticus	domesticus	-2608.028934	-2608.028859	7.499999992433004e-05	0.00014999999984866008	0.4951140970313151	0.5972659095600255	0.46262	2.80685	FALSE	FALSE
ENSMSIP00000030080	M. m. domesticus	domesticus	-2240.184231	-2238.280928	1.9033030000000508	3.8066060000001016	0.025525398259093	0.45211910948084133	0.06978	325.29953	FALSE	FALSE
ENSMSIP00000030082	M. m. domesticus	domesticus	-2606.636798	-2605.422672	1.214125999999851	2.428251999999702	0.059582856937952795	0.4796079741380987	0.13056	0.84007	FALSE	FALSE
ENSMSIP00000030110	M. m. domesticus	domesticus	-1717.016834	-1717.016862	-2.7999999929306796e-05	0.0	1.0	1.0	0.22157	2.38767	FALSE	FALSE
ENSMSIP00000030117	M. m. domesticus	domesticus	-1179.08598	-1178.687976	0.39800400000012814	0.7960080000002563	0.18614479921049915	0.48949116961862005	0.04005	0.0001	FALSE	FALSE
ENSMSIP00000030143	M. m. domesticus	domesticus	-20667.174767	-20666.946304	0.22846299999946496	0.4569259999989299	0.2495320631103446	0.5192571533986426	0.1641	0.25537	FALSE	FALSE
ENSMSIP00000030161	M. m. domesticus	domesticus	-1077.988031	-1077.183874	0.804157000000032	1.608314000000064	0.1023644818770702	0.4796079741380987	0.47061	0.0001	FALSE	FALSE
ENSMSIP00000030169	M. m. domesticus	domesticus	-4686.80087	-4686.768668	0.032202000000324915	0.06440400000064983	0.3998329822037098	0.5972659095600255	0.10082	0.13577	FALSE	FALSE
ENSMSIP00000030190	M. m. domesticus	domesticus	-3824.642516	-3823.256899	1.385616999999911	2.771233999999822	0.04798607438654732	0.4796079741380987	0.2188	999.0	FALSE	FALSE
ENSMSIP00000030192	M. m. domesticus	domesticus	-4003.55539	-4002.98151	0.5738799999999173	1.1477599999998347	0.1420092757043073	0.4796079741380987	0.1044	0.0001	FALSE	FALSE
ENSMSIP00000030197	M. m. domesticus	domesticus	-1764.257552	-1763.424942	0.8326099999999315	1.665219999999863	0.09845000060286402	0.4796079741380987	0.1995	0.0001	FALSE	FALSE
ENSMSIP00000030205	M. m. domesticus	domesticus	-1716.436838	-1716.436838	0.0	0.0	1.0	1.0	0.0001	0.0001	FALSE	FALSE
ENSMSIP00000030229	M. m. domesticus	domesticus	-1224.819707	-1224.258945	0.5607620000000679	1.1215240000001359	0.1447952669308642	0.4796079741380987	0.15765	0.0001	FALSE	FALSE
ENSMSIP00000030239	M. m. domesticus	domesticus	-2243.477355	-2243.441084	0.03627099999994243	0.07254199999988487	0.39383548062053986	0.5972659095600255	0.32354	0.38568	FALSE	FALSE
ENSMSIP00000030286	M. m. domesticus	domesticus	-4693.447832	-4692.827366	0.6204659999993964	1.240931999998793	0.13264575513976198	0.4796079741380987	0.16376	0.29556	FALSE	FALSE
ENSMSIP00000030322	M. m. domesticus	domesticus	-1239.496805	-1237.465644	2.0311609999998836	4.062321999999767	0.021925081653736127	0.4435101605269042	0.33007	0.0001	FALSE	FALSE
ENSMSIP00000030330	M. m. domesticus	domesticus	-1723.360104	-1722.572643	0.7874610000001212	1.5749220000002424	0.1047468286663758	0.4796079741380987	0.49897	0.0001	FALSE	FALSE
ENSMSIP00000030335	M. m. domesticus	domesticus	-802.356058	-801.890371	0.4656870000000026	0.9313740000000053	0.16725307319025076	0.48257446136258986	0.34781	0.0001	FALSE	FALSE
ENSMSIP00000030354	M. m. domesticus	domesticus	-4437.502287	-4437.492035	0.010252000000036787	0.020504000000073574	0.4430692033874054	0.5972659095600255	0.05663	0.03933	FALSE	FALSE
ENSMSIP00000030373	M. m. domesticus	domesticus	-2644.843262	-2644.83832	0.004942000000028202	0.009884000000056403	0.4604030734782539	0.5972659095600255	0.18259	0.20042	FALSE	FALSE
ENSMSIP00000030390	M. m. domesticus	domesticus	-2159.293096	-2158.784394	0.5087020000000848	1.0174040000001696	0.15656779002409252	0.4796079741380987	0.05488	0.0001	FALSE	FALSE
ENSMSIP00000030400	M. m. domesticus	domesticus	-1304.938711	-1304.938682	2.9000000040468876e-05	5.800000008093775e-05	0.496961775477539	0.5972659095600255	0.00631	2.28085	FALSE	FALSE
ENSMSIP00000030441	M. m. domesticus	domesticus	-2086.003453	-2085.652632	0.3508209999999963	0.7016419999999925	0.2011162539569549	0.49424128631363023	0.16689	0.0001	FALSE	FALSE
ENSMSIP00000030499	M. m. domesticus	domesticus	-4032.574915	-4032.383858	0.1910570000000007	0.3821140000000014	0.26823701261655203	0.5303244670469707	0.17569	0.08941	FALSE	FALSE
ENSMSIP00000030502	M. m. domesticus	domesticus	-2929.575033	-2929.307918	0.26711500000010346	0.5342300000002069	0.23241694426404103	0.5116553756467361	0.02512	0.0001	FALSE	FALSE
ENSMSIP00000030560	M. m. domesticus	domesticus	-2243.465836	-2243.422071	0.04376499999989392	0.08752999999978783	0.3836705259021087	0.5972659095600255	0.13936	0.20105	FALSE	FALSE
ENSMSIP00000030563	M. m. domesticus	domesticus	-10448.622327	-10448.106385	0.5159419999999955	1.031883999999991	0.15485829034272688	0.4796079741380987	0.03324	0.12578	FALSE	FALSE
ENSMSIP00000030567	M. m. domesticus	domesticus	-1383.031438	-1382.586857	0.444580999999971	0.889161999999942	0.172852249497954	0.4833560693539228	0.25972	0.77417	FALSE	FALSE
ENSMSIP00000030571	M. m. domesticus	domesticus	-1875.430589	-1875.430614	-2.5000000050567905e-05	0.0	1.0	1.0	0.24565	1.72238	FALSE	FALSE
ENSMSIP00000030586	M. m. domesticus	domesticus	-256.389921	-256.50929	-0.11936900000000605	0.0	1.0	1.0	0.0001	0.0001	FALSE	FALSE
ENSMSIP00000030641	M. m. domesticus	domesticus	-2922.243778	-2921.597243	0.646534999999858	1.293069999999716	0.1277414793443912	0.4796079741380987	0.06336	0.0001	FALSE	FALSE
ENSMSIP00000030654	M. m. domesticus	domesticus	-5784.947641	-5783.587707	1.3599340000000666	2.719868000000133	0.049553105491031466	0.4796079741380987	0.06541	0.0001	FALSE	FALSE
ENSMSIP00000030664	M. m. domesticus	domesticus	-823.121754	-822.896849	0.22490500000003522	0.44981000000007043	0.25121259806791746	0.5205487737476941	0.11658	0.0001	FALSE	FALSE
ENSMSIP00000030678	M. m. domesticus	domesticus	-2454.564776	-2454.022517	0.5422590000002856	1.0845180000005712	0.14884452134382947	0.4796079741380987	0.03721	0.0001	FALSE	FALSE
ENSMSIP00000030691	M. m. domesticus	domesticus	-1429.153592	-1429.153626	-3.400000014153193e-05	0.0	1.0	1.0	0.0131	2.05623	FALSE	FALSE
ENSMSIP00000030745	M. m. domesticus	domesticus	-2768.067621	-2767.13189	0.9357310000000325	1.871462000000065	0.08565386436841611	0.4796079741380987	0.10052	0.0001	FALSE	FALSE
ENSMSIP00000030817	M. m. domesticus	domesticus	-867.05476	-867.054785	-2.5000000050567905e-05	0.0	1.0	1.0	0.07168	1.87463	FALSE	FALSE
ENSMSIP00000030831	M. m. domesticus	domesticus	-3939.988344	-3937.344806	2.6435379999998077	5.287075999999615	0.01074213182500525	0.3797911533642716	0.47585	0.11384	FALSE	FALSE
ENSMSIP00000030873	M. m. domesticus	domesticus	-657.061061	-657.06107	-8.999999977277184e-06	0.0	1.0	1.0	0.10196	2.23319	FALSE	FALSE
ENSMSIP00000030918	M. m. domesticus	domesticus	-3154.542053	-3154.542634	-0.0005809999997836712	0.0	1.0	1.0	0.11314	2.14047	FALSE	FALSE
ENSMSIP00000030925	M. m. domesticus	domesticus	-2992.229433	-2990.929829	1.2996039999998175	2.599207999999635	0.05345856632422615	0.4796079741380987	0.2458	0.05652	FALSE	FALSE
ENSMSIP00000030943	M. m. domesticus	domesticus	-5030.914147	-5030.913994	0.00015300000086426735	0.0003060000017285347	0.4930217161370615	0.5972659095600255	0.29973	0.29495	FALSE	FALSE
ENSMSIP00000030960	M. m. domesticus	domesticus	-6671.052222	-6669.998256	1.0539660000004005	2.107932000000801	0.07326861424540478	0.4796079741380987	0.30427	0.07508	FALSE	FALSE
ENSMSIP00000030967	M. m. domesticus	domesticus	-1864.441798	-1864.441842	-4.399999988891068e-05	0.0	1.0	1.0	0.33106	2.1871	FALSE	FALSE
ENSMSIP00000030976	M. m. domesticus	domesticus	-8697.837824	-8697.62125	0.2165740000000369	0.4331480000000738	0.25522415083096806	0.5219345612546259	0.43392	0.54	FALSE	FALSE
ENSMSIP00000030987	M. m. domesticus	domesticus	-2380.471177	-2379.792442	0.6787349999999606	1.3574699999999211	0.12198821716668719	0.4796079741380987	0.12702	0.0001	FALSE	FALSE
ENSMSIP00000031008	M. m. domesticus	domesticus	-2644.75454	-2644.447682	0.30685799999992014	0.6137159999998403	0.2166960456517336	0.5047798870432192	0.12164	0.0001	FALSE	FALSE
ENSMSIP00000031059	M. m. domesticus	domesticus	-2282.110937	-2281.894091	0.21684599999980492	0.43369199999960983	0.25509143932809497	0.5219345612546259	0.02648	0.0001	FALSE	FALSE
ENSMSIP00000031061	M. m. domesticus	domesticus	-3475.541072	-3475.525352	0.015719999999873835	0.03143999999974767	0.42963115925561474	0.5972659095600255	0.26454	0.33974	FALSE	FALSE
ENSMSIP00000031131	M. m. domesticus	domesticus	-1056.253238	-1054.394673	1.8585649999999987	3.7171299999999974	0.02692843404737443	0.46477091599219583	0.08251	999.0	FALSE	FALSE
ENSMSIP00000031174	M. m. domesticus	domesticus	-1210.1541	-1210.145183	0.008916999999883046	0.017833999999766093	0.4468815843580146	0.5972659095600255	0.10836	0.09353	FALSE	FALSE
ENSMSIP00000031202	M. m. domesticus	domesticus	-3682.912449	-3680.689463	2.2229859999997643	4.445971999999529	0.01749183503135083	0.42640796270255515	0.1618	999.0	FALSE	FALSE
ENSMSIP00000031226	M. m. domesticus	domesticus	-982.702396	-980.852543	1.8498530000000528	3.6997060000001056	0.027211028263669206	0.4648421792343061	0.75969	0.0001	FALSE	FALSE
ENSMSIP00000031229	M. m. domesticus	domesticus	-1703.009542	-1703.009268	0.00027399999999033753	0.0005479999999806751	0.4906618535444023	0.5972659095600255	0.17909	0.0001	FALSE	FALSE
ENSMSIP00000031247	M. m. domesticus	domesticus	-8569.430796	-8569.430525	0.00027100000079371966	0.0005420000015874393	0.49071310618587277	0.5972659095600255	0.05155	1.61361	FALSE	FALSE
ENSMSIP00000031258	M. m. domesticus	domesticus	-2087.81593	-2087.038435	0.7774950000002718	1.5549900000005437	0.10620014549032604	0.4796079741380987	0.30485	0.0001	FALSE	FALSE
ENSMSIP00000031293	M. m. domesticus	domesticus	-873.181874	-873.181857	1.6999999957079126e-05	3.399999991415825e-05	0.4976737999389037	0.5972659095600255	0.14487	2.27312	FALSE	FALSE
ENSMSIP00000031310	M. m. domesticus	domesticus	-4066.505681	-4066.109979	0.3957020000002558	0.7914040000005116	0.18683796206189043	0.4895429079418052	0.0761	0.0001	FALSE	FALSE
ENSMSIP00000031326	M. m. domesticus	domesticus	-507.867353	-507.867362	-9.000000034120603e-06	0.0	1.0	1.0	0.20073	2.22989	FALSE	FALSE
ENSMSIP00000031335	M. m. domesticus	domesticus	-9813.505233	-9809.377807	4.1274259999991045	8.254851999998209	0.0020321610509702747	0.1764976050181835	0.13412	0.0001	FALSE	FALSE
ENSMSIP00000031388	M. m. domesticus	domesticus	-13156.002194	-13154.889127	1.1130670000002283	2.2261340000004566	0.06784649788487547	0.4796079741380987	0.08446	0.0001	FALSE	FALSE
ENSMSIP00000031393	M. m. domesticus	domesticus	-1812.441626	-1811.03759	1.4040360000001328	2.8080720000002657	0.046895517119925706	0.47941906345324253	0.33271	0.0001	FALSE	FALSE
ENSMSIP00000031395	M. m. domesticus	domesticus	-2765.641807	-2765.560887	0.0809199999998782	0.1618399999997564	0.3437340463777778	0.5813459687756701	0.28525	0.17674	FALSE	FALSE
ENSMSIP00000031400	M. m. domesticus	domesticus	-4744.913373	-4744.908302	0.005071000000498316	0.010142000000996632	0.45989132984790543	0.5972659095600255	0.04243	0.04777	FALSE	FALSE
ENSMSIP00000031406	M. m. domesticus	domesticus	-7345.100418	-7345.100395	2.299999960087007e-05	4.599999920174014e-05	0.4972942625775766	0.5972659095600255	0.1225	1.34251	FALSE	FALSE
ENSMSIP00000031416	M. m. domesticus	domesticus	-2476.774705	-2476.133164	0.6415409999999611	1.2830819999999221	0.12866338754512127	0.4796079741380987	0.70708	0.18766	FALSE	FALSE
ENSMSIP00000031435	M. m. domesticus	domesticus	-1274.618276	-1274.533974	0.08430199999997967	0.16860399999995934	0.34067773433661297	0.5791811422219728	0.03351	0.0001	FALSE	FALSE
ENSMSIP00000031447	M. m. domesticus	domesticus	-5665.05023	-5664.865995	0.18423499999971682	0.36846999999943364	0.27191971629995454	0.5329839470796301	0.27116	0.49783	FALSE	FALSE
ENSMSIP00000031460	M. m. domesticus	domesticus	-1183.342914	-1183.34291	3.999999989900971e-06	7.999999979801942e-06	0.4988716223388327	0.5972659095600255	0.01442	1.96294	FALSE	FALSE
ENSMSIP00000031464	M. m. domesticus	domesticus	-5102.007321	-5101.758273	0.24904799999967508	0.49809599999935017	0.24016896001091328	0.5151414772932655	0.06703	0.16734	FALSE	FALSE
ENSMSIP00000031489	M. m. domesticus	domesticus	-6977.450758	-6977.410264	0.04049399999985326	0.08098799999970652	0.38798147108693715	0.5972659095600255	0.10281	0.14628	FALSE	FALSE
ENSMSIP00000031494	M. m. domesticus	domesticus	-4371.814024	-4371.81405	-2.5999999706982635e-05	0.0	1.0	1.0	0.33205	2.10771	FALSE	FALSE
ENSMSIP00000031548	M. m. domesticus	domesticus	-4442.86135	-4440.621872	2.2394780000004175	4.478956000000835	0.017157338088553707	0.42578904846274335	0.13819	0.0001	FALSE	FALSE
ENSMSIP00000031585	M. m. domesticus	domesticus	-2337.312375	-2336.927347	0.3850280000001476	0.7700560000002952	0.19009986441753532	0.4916362035786055	0.1351	0.0001	FALSE	FALSE
ENSMSIP00000031589	M. m. domesticus	domesticus	-4248.816901	-4248.817156	-0.0002549999999246211	0.0	1.0	1.0	0.04228	1.62179	FALSE	FALSE
ENSMSIP00000031601	M. m. domesticus	domesticus	-2223.723033	-2223.723033	0.0	0.0	1.0	1.0	0.0001	0.0001	FALSE	FALSE
ENSMSIP00000031615	M. m. domesticus	domesticus	-691.177608	-691.177611	-2.999999992425728e-06	0.0	1.0	1.0	0.09426	2.26083	FALSE	FALSE
ENSMSIP00000031675	M. m. domesticus	domesticus	-3110.762642	-3110.762666	-2.3999999939405825e-05	0.0	1.0	1.0	0.1454	1.63943	FALSE	FALSE
ENSMSIP00000031691	M. m. domesticus	domesticus	-8218.16532	-8217.235055	0.9302650000008725	1.860530000001745	0.08628182156476953	0.4796079741380987	0.1069	0.28114	FALSE	FALSE
ENSMSIP00000031717	M. m. domesticus	domesticus	-2876.153295	-2874.791147	1.3621480000001611	2.7242960000003222	0.049415845276180904	0.4796079741380987	0.10496	999.0	FALSE	FALSE
ENSMSIP00000031721	M. m. domesticus	domesticus	-1787.842703	-1787.816225	0.026477999999997337	0.052955999999994674	0.40899859889892887	0.5972659095600255	0.09154	0.0001	FALSE	FALSE
ENSMSIP00000031753	M. m. domesticus	domesticus	-4436.79575	-4436.108116	0.6876339999998891	1.3752679999997781	0.12045441323256807	0.4796079741380987	0.28255	0.0001	FALSE	FALSE
ENSMSIP00000031766	M. m. domesticus	domesticus	-2870.136332	-2869.766011	0.3703209999998762	0.7406419999997524	0.19472765011003232	0.4921406298833509	0.30693	0.12044	FALSE	FALSE
ENSMSIP00000031777	M. m. domesticus	domesticus	-3891.146057	-3890.636035	0.5100219999999354	1.0200439999998707	0.15625428622592266	0.4796079741380987	0.12174	0.0001	FALSE	FALSE
ENSMSIP00000031826	M. m. domesticus	domesticus	-5612.637868	-5612.626054	0.011813999999503721	0.023627999999007443	0.4389176148333772	0.5972659095600255	0.10701	0.09504	FALSE	FALSE
ENSMSIP00000031836	M. m. domesticus	domesticus	-1466.711873	-1466.196147	0.5157259999998587	1.0314519999997174	0.154908939238603	0.4796079741380987	0.12346	0.0001	FALSE	FALSE
ENSMSIP00000031840	M. m. domesticus	domesticus	-2636.40858	-2636.387181	0.021398999999746593	0.042797999999493186	0.4180530475394313	0.5972659095600255	0.51967	0.66654	FALSE	FALSE
ENSMSIP00000031842	M. m. domesticus	domesticus	-1183.358698	-1183.237779	0.12091899999995803	0.24183799999991606	0.3114408773409686	0.5601281315975761	0.30042	0.16827	FALSE	FALSE
ENSMSIP00000031846	M. m. domesticus	domesticus	-2342.866149	-2341.42362	1.4425289999999222	2.8850579999998445	0.04470239348277992	0.4754925517635845	0.37274	0.0001	FALSE	FALSE
ENSMSIP00000031905	M. m. domesticus	domesticus	-2008.060109	-2008.035291	0.024818000000095708	0.049636000000191416	0.411848937715818	0.5972659095600255	0.00873	0.0001	FALSE	FALSE
ENSMSIP00000031906	M. m. domesticus	domesticus	-5718.219048	-5715.977846	2.2412020000001576	4.482404000000315	0.0171227594293698	0.42578904846274335	0.26986	0.0001	FALSE	FALSE
ENSMSIP00000031920	M. m. domesticus	domesticus	-3509.536011	-3509.492019	0.04399200000034398	0.08798400000068796	0.38337794954060295	0.5972659095600255	0.13765	0.19906	FALSE	FALSE
ENSMSIP00000031950	M. m. domesticus	domesticus	-1785.626532	-1783.918041	1.7084910000000946	3.416982000000189	0.0322644406743618	0.46963135214119284	0.439	0.0001	FALSE	FALSE
ENSMSIP00000031953	M. m. domesticus	domesticus	-8423.180193	-8421.102719	2.077473999999711	4.154947999999422	0.02075652425695718	0.43979663739390956	0.09084	0.0001	FALSE	FALSE
ENSMSIP00000031966	M. m. domesticus	domesticus	-7213.94193	-7212.266587	1.6753429999998843	3.3506859999997687	0.0335885062633756	0.46963135214119284	0.07427	0.0001	FALSE	FALSE
ENSMSIP00000031970	M. m. domesticus	domesticus	-6492.788545	-6491.15811	1.630435000000034	3.260870000000068	0.035475736807832066	0.46963135214119284	0.19787	0.0001	FALSE	FALSE
ENSMSIP00000031972	M. m. domesticus	domesticus	-3185.559852	-3185.5599	-4.8000000333559e-05	0.0	1.0	1.0	0.15637	2.0678	FALSE	FALSE
ENSMSIP00000031986	M. m. domesticus	domesticus	-1448.689405	-1448.689466	-6.099999995967664e-05	0.0	1.0	1.0	0.09273	2.27835	FALSE	FALSE
ENSMSIP00000031989	M. m. domesticus	domesticus	-2607.023962	-2607.023867	9.500000032858225e-05	0.0001900000006571645	0.49450113427946646	0.5972659095600255	0.0535	2.00824	FALSE	FALSE
ENSMSIP00000032001	M. m. domesticus	domesticus	-845.301334	-845.301425	-9.099999999762076e-05	0.0	1.0	1.0	0.02264	2.32012	FALSE	FALSE
ENSMSIP00000032014	M. m. domesticus	domesticus	-2762.708877	-2762.444869	0.2640080000001035	0.528016000000207	0.23372108530098756	0.5119570436184305	0.1776	0.52278	FALSE	FALSE
ENSMSIP00000032034	M. m. domesticus	domesticus	-1197.65418	-1196.612283	1.0418970000000627	2.0837940000001254	0.074434875885006	0.4796079741380987	0.19853	999.0	FALSE	FALSE
ENSMSIP00000032071	M. m. domesticus	domesticus	-4590.163764	-4588.806293	1.3574710000002597	2.7149420000005193	0.04970629200368587	0.4796079741380987	0.21083	0.0001	FALSE	FALSE
ENSMSIP00000032094	M. m. domesticus	domesticus	-1858.213201	-1855.612021	2.601180000000113	5.202360000000226	0.01127812194717053	0.38445693518204527	0.031	999.0	FALSE	FALSE
ENSMSIP00000032112	M. m. domesticus	domesticus	-2645.886744	-2644.923531	0.9632129999999961	1.9264259999999922	0.08257499470350269	0.4796079741380987	0.26931	346.99463	FALSE	FALSE
ENSMSIP00000032172	M. m. domesticus	domesticus	-3896.158295	-3894.826864	1.331431000000066	2.662862000000132	0.05135788258142153	0.4796079741380987	0.16889	0.73028	FALSE	FALSE
ENSMSIP00000032199	M. m. domesticus	domesticus	-2775.408908	-2775.40891	-2.000000222324161e-06	0.0	1.0	1.0	0.94222	2.10268	FALSE	FALSE
ENSMSIP00000032220	M. m. domesticus	domesticus	-2865.573252	-2865.279336	0.2939160000000811	0.5878320000001622	0.22162934875488444	0.5052805148057032	0.12579	0.0001	FALSE	FALSE
ENSMSIP00000032234	M. m. domesticus	domesticus	-2815.949475	-2815.949452	2.300000005561742e-05	4.600000011123484e-05	0.4972942625508286	0.5972659095600255	0.05013	2.19348	FALSE	FALSE
ENSMSIP00000032236	M. m. domesticus	domesticus	-2491.321852	-2491.321871	-1.900000006571645e-05	0.0	1.0	1.0	0.09888	1.6437	FALSE	FALSE
ENSMSIP00000032258	M. m. domesticus	domesticus	-3389.917453	-3389.235889	0.6815639999999803	1.3631279999999606	0.12149805335821778	0.4796079741380987	0.30788	0.0001	FALSE	FALSE
ENSMSIP00000032264	M. m. domesticus	domesticus	-1412.45681	-1411.935825	0.5209849999998823	1.0419699999997647	0.1536818721359024	0.4796079741380987	0.27584	0.0001	FALSE	FALSE
ENSMSIP00000032268	M. m. domesticus	domesticus	-3608.712519	-3607.923607	0.7889119999999821	1.5778239999999641	0.10453720366950071	0.4796079741380987	0.03405	0.10538	FALSE	FALSE
ENSMSIP00000032308	M. m. domesticus	domesticus	-1007.955503	-1007.955437	6.60000000607397e-05	0.0001320000001214794	0.4954166029886095	0.5972659095600255	0.06645	2.06026	FALSE	FALSE
ENSMSIP00000032309	M. m. domesticus	domesticus	-2566.785152	-2566.315509	0.46964299999990544	0.9392859999998109	0.1662307659240371	0.48257446136258986	0.0875	0.0001	FALSE	FALSE
ENSMSIP00000032326	M. m. domesticus	domesticus	-1868.067791	-1868.020186	0.04760499999997592	0.09520999999995183	0.3788276784100302	0.5972659095600255	0.32991	0.44654	FALSE	FALSE
ENSMSIP00000032336	M. m. domesticus	domesticus	-2524.901953	-2524.901964	-1.1000000085914508e-05	0.0	1.0	1.0	0.39182	1.66336	FALSE	FALSE
ENSMSIP00000032373	M. m. domesticus	domesticus	-2835.015358	-2833.783722	1.2316359999999804	2.463271999999961	0.058267900054934	0.4796079741380987	0.10366	0.0001	FALSE	FALSE
ENSMSIP00000032375	M. m. domesticus	domesticus	-543.183287	-543.18329	-3.000000106112566e-06	0.0	1.0	1.0	0.85065	2.30615	FALSE	FALSE
ENSMSIP00000032410	M. m. domesticus	domesticus	-2866.448037	-2866.408745	0.03929199999993216	0.07858399999986432	0.38961279003670046	0.5972659095600255	0.11477	0.08461	FALSE	FALSE
ENSMSIP00000032439	M. m. domesticus	domesticus	-6205.947265	-6203.001228	2.9460369999997056	5.892073999999411	0.007604588898002496	0.3405621529108345	0.09718	0.0001	FALSE	FALSE
ENSMSIP00000032469	M. m. domesticus	domesticus	-3553.039901	-3552.688701	0.3512000000000626	0.7024000000001251	0.20098921634344766	0.49416314172018544	0.04541	0.0001	FALSE	FALSE
ENSMSIP00000032472	M. m. domesticus	domesticus	-3243.03163	-3243.031612	1.7999999727180693e-05	3.5999999454361387e-05	0.49760636069757547	0.5972659095600255	0.15825	1.71386	FALSE	FALSE
ENSMSIP00000032475	M. m. domesticus	domesticus	-3068.551482	-3066.208207	2.3432749999997213	4.686549999999443	0.015199812946169226	0.4093987180451978	0.39918	0.0001	FALSE	FALSE
ENSMSIP00000032492	M. m. domesticus	domesticus	-7713.053734	-7712.192217	0.8615170000002763	1.7230340000005526	0.09465148528028394	0.4796079741380987	0.16111	0.04782	FALSE	FALSE
ENSMSIP00000032499	M. m. domesticus	domesticus	-5674.618021	-5674.515951	0.1020699999999124	0.2041399999998248	0.3256998533843295	0.5701011850676045	0.02019	0.0001	FALSE	FALSE
ENSMSIP00000032515	M. m. domesticus	domesticus	-2939.19119	-2939.115754	0.07543600000008155	0.1508720000001631	0.3488517164317207	0.5838722795932175	0.01803	0.0001	FALSE	FALSE
ENSMSIP00000032550	M. m. domesticus	domesticus	-6386.166753	-6385.432791	0.7339620000002469	1.4679240000004938	0.11283676278244245	0.4796079741380987	0.0498	0.0001	FALSE	FALSE
ENSMSIP00000032590	M. m. domesticus	domesticus	-3799.511552	-3799.446705	0.0648470000000998	0.1296940000001996	0.35937476067045326	0.58968869879686	0.32303	0.54851	FALSE	FALSE
ENSMSIP00000032658	M. m. domesticus	domesticus	-2182.010051	-2181.224412	0.7856390000001738	1.5712780000003477	0.10501075708611357	0.4796079741380987	0.09638	0.0001	FALSE	FALSE
ENSMSIP00000032688	M. m. domesticus	domesticus	-1398.322922	-1398.322884	3.80000001314329e-05	7.60000002628658e-05	0.4965221458777092	0.5972659095600255	0.73344	0.0001	FALSE	FALSE
ENSMSIP00000032704	M. m. domesticus	domesticus	-1941.835036	-1941.546219	0.28881699999988086	0.5776339999997617	0.22362060728903502	0.5061581262950897	0.03309	0.0001	FALSE	FALSE
ENSMSIP00000032728	M. m. domesticus	domesticus	-2017.231427	-2017.182037	0.04938999999990301	0.09877999999980602	0.3766493114051877	0.5972659095600255	0.14208	0.186	FALSE	FALSE
ENSMSIP00000032746	M. m. domesticus	domesticus	-933.962761	-933.554391	0.4083699999999908	0.8167399999999816	0.1830675202906408	0.48835011624440117	0.16082	0.0001	FALSE	FALSE
ENSMSIP00000032757	M. m. domesticus	domesticus	-759.322387	-759.08114	0.24124700000004395	0.4824940000000879	0.2436474018232758	0.5168968244288188	1.08133	999.0	FALSE	FALSE
ENSMSIP00000032764	M. m. domesticus	domesticus	-1955.03108	-1955.031183	-0.00010300000008101051	0.0	1.0	1.0	0.15845	2.28206	FALSE	FALSE
ENSMSIP00000032785	M. m. domesticus	domesticus	-7531.355813	-7531.263413	0.09240000000045256	0.18480000000090513	0.3336401196515139	0.5746503733539094	0.3093	0.18546	FALSE	FALSE
ENSMSIP00000032798	M. m. domesticus	domesticus	-769.256302	-768.95568	0.30062199999997574	0.6012439999999515	0.2190518884952746	0.5047798870432192	0.19788	0.58651	FALSE	FALSE
ENSMSIP00000032824	M. m. domesticus	domesticus	-2321.026303	-2320.021991	1.0043120000000272	2.0086240000000544	0.07820356100868729	0.4796079741380987	0.3525	0.08751	FALSE	FALSE
ENSMSIP00000032843	M. m. domesticus	domesticus	-1959.402613	-1959.402536	7.699999991928053e-05	0.00015399999983856105	0.4950493835653736	0.5972659095600255	0.09156	2.17114	FALSE	FALSE
ENSMSIP00000032844	M. m. domesticus	domesticus	-1639.394987	-1639.33268	0.062306999999918844	0.12461399999983769	0.36204156558899175	0.5910891293391609	0.02443	0.0001	FALSE	FALSE
ENSMSIP00000032864	M. m. domesticus	domesticus	-2171.966337	-2171.29695	0.6693869999999151	1.3387739999998303	0.12362514576514404	0.4796079741380987	0.05882	0.0001	FALSE	FALSE
ENSMSIP00000032895	M. m. domesticus	domesticus	-4172.187212	-4171.605346	0.5818659999995361	1.1637319999990723	0.1403464494988332	0.4796079741380987	0.07368	0.36047	FALSE	FALSE
ENSMSIP00000032921	M. m. domesticus	domesticus	-5675.617596	-5675.599234	0.018361999999797263	0.036723999999594525	0.4240140349166294	0.5972659095600255	0.18831	0.14955	FALSE	FALSE
ENSMSIP00000032990	M. m. domesticus	domesticus	-12476.659449	-12476.38484	0.27460900000005495	0.5492180000001099	0.22931869751816136	0.5097785779682608	0.01907	0.03431	FALSE	FALSE
ENSMSIP00000033005	M. m. domesticus	domesticus	-6182.384838	-6181.793457	0.5913810000001831	1.1827620000003662	0.13839721187721848	0.4796079741380987	0.10339	0.0001	FALSE	FALSE
ENSMSIP00000033010	M. m. domesticus	domesticus	-2882.937703	-2882.685041	0.25266199999987293	0.5053239999997459	0.23858504859650023	0.5151414772932655	0.08365	0.0001	FALSE	FALSE
ENSMSIP00000033033	M. m. domesticus	domesticus	-2725.273095	-2725.273095	0.0	0.0	1.0	1.0	0.0001	0.0001	FALSE	FALSE
ENSMSIP00000033045	M. m. domesticus	domesticus	-1690.298172	-1690.218253	0.07991900000001806	0.15983800000003612	0.34465285500073184	0.5815085709291741	0.09529	0.0001	FALSE	FALSE
ENSMSIP00000033046	M. m. domesticus	domesticus	-969.720736	-969.056632	0.6641039999999521	1.3282079999999041	0.12456213339032332	0.4796079741380987	0.40575	999.0	FALSE	FALSE
ENSMSIP00000033064	M. m. domesticus	domesticus	-3380.195794	-3379.878775	0.317019000000073	0.634038000000146	0.21293900304636104	0.5030356580953297	0.05447	0.0001	FALSE	FALSE
ENSMSIP00000033147	M. m. domesticus	domesticus	-2535.489653	-2535.489669	-1.5999999959603883e-05	0.0	1.0	1.0	0.38083	2.21974	FALSE	FALSE
ENSMSIP00000033162	M. m. domesticus	domesticus	-1071.621358	-1071.62136	-1.9999999949504854e-06	0.0	1.0	1.0	0.12416	1.7146	FALSE	FALSE
ENSMSIP00000033184	M. m. domesticus	domesticus	-6092.235009	-6091.970486	0.2645229999998264	0.5290459999996528	0.23350410860676418	0.5119421545851448	0.25469	0.68007	FALSE	FALSE
ENSMSIP00000033186	M. m. domesticus	domesticus	-5232.781005	-5231.265598	1.5154069999998683	3.0308139999997366	0.040848510359274184	0.46963135214119284	0.24574	0.05217	FALSE	FALSE
ENSMSIP00000033243	M. m. domesticus	domesticus	-1100.024434	-1099.503273	0.5211609999998927	1.0423219999997855	0.1536410252149131	0.4796079741380987	0.06879	0.0001	FALSE	FALSE
ENSMSIP00000033263	M. m. domesticus	domesticus	-2700.676666	-2699.885194	0.7914719999998852	1.5829439999997703	0.10416857160805859	0.4796079741380987	0.18314	0.0001	FALSE	FALSE
ENSMSIP00000033274	M. m. domesticus	domesticus	-6153.995145	-6152.716893	1.278252000000066	2.556504000000132	0.054920620133892685	0.4796079741380987	0.16209	999.0	FALSE	FALSE
ENSMSIP00000033321	M. m. domesticus	domesticus	-5966.454166	-5966.28203	0.17213600000013685	0.3442720000002737	0.2786868304907548	0.5381910407853169	0.19298	0.11961	FALSE	FALSE
ENSMSIP00000033323	M. m. domesticus	domesticus	-2624.284265	-2624.090068	0.19419699999980367	0.38839399999960733	0.2665723968513246	0.5289084425409277	0.01736	0.0001	FALSE	FALSE
ENSMSIP00000033331	M. m. domesticus	domesticus	-829.583565	-829.583655	-9.000000000014552e-05	0.0	1.0	1.0	0.15814	136.31991	FALSE	FALSE
ENSMSIP00000033340	M. m. domesticus	domesticus	-4624.019568	-4623.319103	0.7004649999998946	1.4009299999997893	0.11828396019990932	0.4796079741380987	0.12887	0.0001	FALSE	FALSE
ENSMSIP00000033359	M. m. domesticus	domesticus	-8510.194378	-8510.077289	0.11708899999939604	0.23417799999879207	0.3142215306008588	0.5617003588015025	0.13943	0.08434	FALSE	FALSE
ENSMSIP00000033442	M. m. domesticus	domesticus	-2059.049638	-2059.04944	0.00019800000018221908	0.00039600000036443816	0.49206167278679924	0.5972659095600255	0.17572	0.0001	FALSE	FALSE
ENSMSIP00000033443	M. m. domesticus	domesticus	-1658.598346	-1658.428409	0.16993699999989076	0.3398739999997815	0.27995098026488496	0.539314652195088	0.06228	0.0001	FALSE	FALSE
ENSMSIP00000033480	M. m. domesticus	domesticus	-7666.151923	-7665.923875	0.2280479999999443	0.4560959999998886	0.2497270935933036	0.5192571533986426	0.10119	0.03704	FALSE	FALSE
ENSMSIP00000033486	M. m. domesticus	domesticus	-3026.155393	-3026.155431	-3.80000001314329e-05	0.0	1.0	1.0	0.00223	1.60205	FALSE	FALSE
ENSMSIP00000033505	M. m. domesticus	domesticus	-2825.355392	-2825.355417	-2.500000027794158e-05	0.0	1.0	1.0	0.08099	2.16342	FALSE	FALSE
ENSMSIP00000033510	M. m. domesticus	domesticus	-3476.963325	-3476.74529	0.21803500000032727	0.43607000000065455	0.2545127119295754	0.5219345612546259	0.10211	0.0001	FALSE	FALSE
ENSMSIP00000033540	M. m. domesticus	domesticus	-165.074699	-165.074695	4.00000001832268e-06	8.00000003664536e-06	0.4988716223348239	0.5972659095600255	0.22441	203.45362	FALSE	FALSE
ENSMSIP00000033575	M. m. domesticus	domesticus	-2229.978373	-2229.978399	-2.6000000161729986e-05	0.0	1.0	1.0	0.01559	2.18448	FALSE	FALSE
ENSMSIP00000033615	M. m. domesticus	domesticus	-1834.932438	-1834.932375	6.299999995462713e-05	0.00012599999990925426	0.49552197804918957	0.5972659095600255	0.00869	31.0098	FALSE	FALSE
ENSMSIP00000033626	M. m. domesticus	domesticus	-3827.539535	-3827.520886	0.01864900000009584	0.03729800000019168	0.4234297925280167	0.5972659095600255	0.4882	0.41699	FALSE	FALSE
ENSMSIP00000033647	M. m. domesticus	domesticus	-3601.242041	-3600.982519	0.2595219999998335	0.519043999999667	0.23562488474132703	0.5136169426499317	0.07402	0.0001	FALSE	FALSE
ENSMSIP00000033666	M. m. domesticus	domesticus	-3068.703283	-3067.407246	1.2960369999996146	2.5920739999992293	0.05369980952997112	0.4796079741380987	0.18997	0.0001	FALSE	FALSE
ENSMSIP00000033733	M. m. domesticus	domesticus	-3156.732448	-3155.868793	0.863655000000108	1.727310000000216	0.09437740014147133	0.4796079741380987	0.21407	0.72306	FALSE	FALSE
ENSMSIP00000033751	M. m. domesticus	domesticus	-8123.466999	-8122.560344	0.9066549999997733	1.8133099999995466	0.08905583691845029	0.4796079741380987	0.30265	0.49489	FALSE	FALSE
ENSMSIP00000033772	M. m. domesticus	domesticus	-2350.931747	-2350.931787	-3.999999989900971e-05	0.0	1.0	1.0	0.34575	2.28488	FALSE	FALSE
ENSMSIP00000033813	M. m. domesticus	domesticus	-7628.59287	-7628.581425	0.011445000000094296	0.022890000000188593	0.43987173739060237	0.5972659095600255	0.55914	0.48272	FALSE	FALSE
ENSMSIP00000033817	M. m. domesticus	domesticus	-2979.811987	-2979.300565	0.5114220000000387	1.0228440000000774	0.15592267648357458	0.4796079741380987	0.12144	0.0001	FALSE	FALSE
ENSMSIP00000033820	M. m. domesticus	domesticus	-532.732737	-532.729157	0.003580000000056316	0.007160000000112632	0.4662830279267275	0.5972659095600255	0.1085	0.09909	FALSE	FALSE
ENSMSIP00000033834	M. m. domesticus	domesticus	-1162.070407	-1161.087625	0.9827820000000429	1.9655640000000858	0.08045975331577959	0.4796079741380987	0.20574	0.0001	FALSE	FALSE
ENSMSIP00000033879	M. m. domesticus	domesticus	-5665.793703	-5665.418896	0.3748070000001462	0.7496140000002924	0.1932992340864333	0.4916362035786055	0.02308	0.0001	FALSE	FALSE
ENSMSIP00000033881	M. m. domesticus	domesticus	-6332.627645	-6331.973299	0.6543459999993502	1.3086919999987003	0.1263158062388899	0.4796079741380987	0.15393	0.0001	FALSE	FALSE
ENSMSIP00000033887	M. m. domesticus	domesticus	-1055.569826	-1055.141861	0.42796499999985826	0.8559299999997165	0.17744008211678725	0.4855604286733002	0.04985	0.0001	FALSE	FALSE
ENSMSIP00000033888	M. m. domesticus	domesticus	-2624.036586	-2622.407648	1.6289380000002893	3.2578760000005786	0.035540570545136575	0.46963135214119284	0.22189	0.04536	FALSE	FALSE
ENSMSIP00000033917	M. m. domesticus	domesticus	-3297.27808	-3297.278081	-9.99999883788405e-07	0.0	1.0	1.0	0.0001	0.0001	FALSE	FALSE
ENSMSIP00000033919	M. m. domesticus	domesticus	-3748.441313	-3747.444292	0.9970209999996769	1.9940419999993537	0.07895944681491032	0.4796079741380987	0.18215	999.0	FALSE	FALSE
ENSMSIP00000033947	M. m. domesticus	domesticus		-2099.967438						1.72729	FALSE	FALSE
ENSMSIP00000033977	M. m. domesticus	domesticus	-3692.688629	-3692.630863	0.057766000000356144	0.11553200000071229	0.36696592385894716	0.5942863146763104	0.15923	0.0001	FALSE	FALSE
ENSMSIP00000033985	M. m. domesticus	domesticus	-6889.468851	-6889.464134	0.004716999999800464	0.009433999999600928	0.46131206269280206	0.5972659095600255	0.15538	0.17509	FALSE	FALSE
ENSMSIP00000033991	M. m. domesticus	domesticus	-1485.750699	-1485.512763	0.2379359999999906	0.4758719999999812	0.24514905243517857	0.5178825583169551	0.1043	999.0	FALSE	FALSE
ENSMSIP00000034019	M. m. domesticus	domesticus	-1159.202844	-1159.202822	2.199999994445534e-05	4.399999988891068e-05	0.4973537356950924	0.5972659095600255	0.26598	2.37302	FALSE	FALSE
ENSMSIP00000034027	M. m. domesticus	domesticus	-6490.563465	-6490.542486	0.020978999999897496	0.04195799999979499	0.4188499264773782	0.5972659095600255	0.05605	0.07027	FALSE	FALSE
ENSMSIP00000034032	M. m. domesticus	domesticus	-3999.874563	-3999.646104	0.2284589999999298	0.4569179999998596	0.2495339416900251	0.5192571533986426	0.07436	0.0001	FALSE	FALSE
ENSMSIP00000034037	M. m. domesticus	domesticus	-2054.192327	-2053.387118	0.8052090000001044	1.6104180000002088	0.1022165270713048	0.4796079741380987	0.27823	1.07576	FALSE	FALSE
ENSMSIP00000034038	M. m. domesticus	domesticus	-6676.852341	-6676.346675	0.5056660000000193	1.0113320000000385	0.1572919722016129	0.4796079741380987	0.02001	0.0001	FALSE	FALSE
ENSMSIP00000034041	M. m. domesticus	domesticus	-4474.155997	-4474.039255	0.11674200000015844	0.23348400000031688	0.3144762211794638	0.5618941855349703	0.05461	0.0001	FALSE	FALSE
ENSMSIP00000034068	M. m. domesticus	domesticus	-3521.322431	-3520.669585	0.6528459999999541	1.3056919999999081	0.12658806299917952	0.4796079741380987	0.36577	0.0001	FALSE	FALSE
ENSMSIP00000034082	M. m. domesticus	domesticus	-3109.439136	-3109.374891	0.06424500000002809	0.12849000000005617	0.36000141235228067	0.5896923139005947	0.08273	0.10472	FALSE	FALSE
ENSMSIP00000034096	M. m. domesticus	domesticus	-2759.765174	-2759.76518	-5.999999757477781e-06	0.0	1.0	1.0	0.32831	1.90319	FALSE	FALSE
ENSMSIP00000034112	M. m. domesticus	domesticus	-2822.134414	-2821.874241	0.26017300000012256	0.5203460000002451	0.23534706278040748	0.5135779906162792	0.05348	0.09951	FALSE	FALSE
ENSMSIP00000034128	M. m. domesticus	domesticus	-1614.11161	-1613.085639	1.0259710000000268	2.0519420000000537	0.07600609150893953	0.4796079741380987	0.18049	0.0001	FALSE	FALSE
ENSMSIP00000034147	M. m. domesticus	domesticus	-4975.191065	-4973.63406	1.5570049999996627	3.1140099999993254	0.038810817851107314	0.46963135214119284	0.08066	113.2427	FALSE	FALSE
ENSMSIP00000034184	M. m. domesticus	domesticus	-1369.588583	-1369.588573	9.999999974752427e-06	1.9999999949504854e-05	0.498215881833162	0.5972659095600255	0.24002	1.7862	FALSE	FALSE
ENSMSIP00000034194	M. m. domesticus	domesticus	-1819.969485	-1819.96969	-0.00020499999982348527	0.0	1.0	1.0	0.40695	2.28891	FALSE	FALSE
ENSMSIP00000034213	M. m. domesticus	domesticus	-3882.349329	-3882.349114	0.00021500000002561137	0.00043000000005122274	0.49172794963312466	0.5972659095600255	0.09086	0.08883	FALSE	FALSE
ENSMSIP00000034220	M. m. domesticus	domesticus	-946.489018	-946.489028	-9.999999974752427e-06	0.0	1.0	1.0	0.17806	1.74023	FALSE	FALSE
ENSMSIP00000034243	M. m. domesticus	domesticus	-3443.784351	-3443.784315	3.599999990910874e-05	7.199999981821747e-05	0.4966149031241979	0.5972659095600255	0.04066	1.67044	FALSE	FALSE
ENSMSIP00000034247	M. m. domesticus	domesticus	-2711.394345	-2710.145536	1.2488090000001648	2.4976180000003296	0.05700931697597837	0.4796079741380987	0.13824	0.0001	FALSE	FALSE
ENSMSIP00000034251	M. m. domesticus	domesticus	-1793.058473	-1792.946946	0.11152700000002369	0.22305400000004738	0.31836135579398234	0.5646381889394709	0.03266	0.0001	FALSE	FALSE
ENSMSIP00000034276	M. m. domesticus	domesticus	-2672.532297	-2672.532299	-1.99999976757681e-06	0.0	1.0	1.0	0.31028	1.61186	FALSE	FALSE
ENSMSIP00000034287	M. m. domesticus	domesticus	-1885.381793	-1884.934688	0.447104999999965	0.89420999999993	0.17216949102797724	0.4833560693539228	0.18406	0.0001	FALSE	FALSE
ENSMSIP00000034297	M. m. domesticus	domesticus	-644.247778	-644.247774	3.999999989900971e-06	7.999999979801942e-06	0.4988716223388327	0.5972659095600255	0.36315	1.81266	FALSE	FALSE
ENSMSIP00000034319	M. m. domesticus	domesticus	-1673.497518	-1673.461457	0.03606099999979051	0.07212199999958102	0.3941359207291271	0.5972659095600255	0.2555	2.26491	FALSE	FALSE
ENSMSIP00000034332	M. m. domesticus	domesticus	-1286.267587	-1286.267565	2.199999994445534e-05	4.399999988891068e-05	0.4973537356950924	0.5972659095600255	0.0001	2.35893	FALSE	FALSE
ENSMSIP00000034364	M. m. domesticus	domesticus	-3364.746138	-3364.672636	0.07350200000018958	0.14700400000037916	0.35070752182200005	0.5852650958374104	0.20341	0.7049	FALSE	FALSE
ENSMSIP00000034391	M. m. domesticus	domesticus	-3208.416842	-3208.36312	0.05372200000010707	0.10744400000021415	0.37153654166562183	0.5966125432688136	0.0222	0.0001	FALSE	FALSE
ENSMSIP00000034395	M. m. domesticus	domesticus	-2390.464165	-2390.462859	0.0013059999996585248	0.0026119999993170495	0.4796198384565823	0.5972659095600255	0.05557	0.0001	FALSE	FALSE
ENSMSIP00000034398	M. m. domesticus	domesticus	-970.261344	-968.910516	1.3508279999999786	2.701655999999957	0.05012203799744705	0.4796079741380987	0.18396	0.0001	FALSE	FALSE
ENSMSIP00000034408	M. m. domesticus	domesticus	-4465.823253	-4465.823244	8.999999408842996e-06	1.799999881768599e-05	0.4983074363826362	0.5972659095600255	0.12727	1.86682	FALSE	FALSE
ENSMSIP00000034430	M. m. domesticus	domesticus	-8636.031489	-8636.003872	0.027617000001555425	0.05523400000311085	0.40709693566204963	0.5972659095600255	0.10479	0.13799	FALSE	FALSE
ENSMSIP00000034439	M. m. domesticus	domesticus	-992.144876	-992.14485	2.599999993435631e-05	5.199999986871262e-05	0.4971232112399466	0.5972659095600255	0.46957	0.0001	FALSE	FALSE
ENSMSIP00000034467	M. m. domesticus	domesticus	-558.001405	-558.001377	2.7999999929306796e-05	5.599999985861359e-05	0.49701461720664647	0.5972659095600255	0.09975	53.04481	FALSE	FALSE
ENSMSIP00000034479	M. m. domesticus	domesticus	-7241.324874	-7241.096884	0.2279900000003181	0.4559800000006362	0.24975437144401078	0.5192571533986426	0.06014	0.03163	FALSE	FALSE
ENSMSIP00000034503	M. m. domesticus	domesticus	-2743.152492	-2743.152568	-7.599999980811845e-05	0.0	1.0	1.0	0.27322	1.9263	FALSE	FALSE
ENSMSIP00000034522	M. m. domesticus	domesticus	-4769.758589	-4769.599722	0.15886700000010023	0.31773400000020047	0.2864863103714955	0.5434931825798404	0.19563	0.10658	FALSE	FALSE
ENSMSIP00000034527	M. m. domesticus	domesticus	-8845.950266	-8845.419667	0.5305989999997109	1.0611979999994219	0.15147105396295182	0.4796079741380987	0.22617	0.47336	FALSE	FALSE
ENSMSIP00000034532	M. m. domesticus	domesticus	-11208.109517	-11208.034339	0.07517800000096031	0.15035600000192062	0.34909769193675066	0.5840515489219875	0.14065	0.11588	FALSE	FALSE
ENSMSIP00000034535	M. m. domesticus	domesticus	-3683.789008	-3682.503279	1.285729000000174	2.571458000000348	0.054403703023876995	0.4796079741380987	0.28446	0.0001	FALSE	FALSE
ENSMSIP00000034537	M. m. domesticus	domesticus	-6821.71172	-6821.710817	0.0009030000001075678	0.0018060000002151355	0.48305122821597357	0.5972659095600255	0.1306	0.0001	FALSE	FALSE
ENSMSIP00000034549	M. m. domesticus	domesticus	-3593.297871	-3592.957979	0.3398920000004182	0.6797840000008364	0.2048305564284233	0.49735041352734305	0.10554	0.0001	FALSE	FALSE
ENSMSIP00000034560	M. m. domesticus	domesticus	-1525.878204	-1525.878206	-1.9999999949504854e-06	0.0	1.0	1.0	0.26878	2.01023	FALSE	FALSE
ENSMSIP00000034602	M. m. domesticus	domesticus	-285.594648	-285.594651	-2.999999992425728e-06	0.0	1.0	1.0	0.08753	1.64068	FALSE	FALSE
ENSMSIP00000034646	M. m. domesticus	domesticus	-883.90168	-883.901697	-1.6999999957079126e-05	0.0	1.0	1.0	0.09589	1.9415	FALSE	FALSE
ENSMSIP00000034656	M. m. domesticus	domesticus	-2137.691997	-2137.662467	0.02952999999979511	0.05905999999959022	0.4039939322966578	0.5972659095600255	0.18373	0.0001	FALSE	FALSE
ENSMSIP00000034667	M. m. domesticus	domesticus	-1200.715021	-1200.339324	0.37569699999994555	0.7513939999998911	0.19301762035786627	0.4916362035786055	0.73896	999.0	FALSE	FALSE
ENSMSIP00000034685	M. m. domesticus	domesticus	-7653.637017	-7652.863333	0.7736839999997756	1.547367999999551	0.10676220816488483	0.4796079741380987	0.05286	0.34217	FALSE	FALSE
ENSMSIP00000034687	M. m. domesticus	domesticus	-2997.80819	-2997.509235	0.2989550000002055	0.597910000000411	0.21968828433158763	0.5047822915225308	0.0301	0.0001	FALSE	FALSE
ENSMSIP00000034704	M. m. domesticus	domesticus	-3542.51823	-3542.47512	0.043110000000069704	0.08622000000013941	0.38451939859442946	0.5972659095600255	0.01184	0.0001	FALSE	FALSE
ENSMSIP00000034715	M. m. domesticus	domesticus	-1796.943981	-1796.943976	4.999999873689376e-06	9.999999747378752e-06	0.498738435857532	0.5972659095600255	0.07197	1.90446	FALSE	FALSE
ENSMSIP00000034719	M. m. domesticus	domesticus	-1718.775422	-1718.775411	1.0999999858540832e-05	2.1999999717081664e-05	0.49812880171383983	0.5972659095600255	0.14629	1.6275	FALSE	FALSE
ENSMSIP00000034729	M. m. domesticus	domesticus	-2239.520211	-2239.261373	0.2588380000001962	0.5176760000003924	0.23591736066321548	0.5138509931306079	0.09732	0.05894	FALSE	FALSE
ENSMSIP00000034735	M. m. domesticus	domesticus	-3000.38235	-3000.126202	0.2561479999999392	0.5122959999998784	0.23707331044170682	0.514986169003522	0.04564	0.0001	FALSE	FALSE
ENSMSIP00000034754	M. m. domesticus	domesticus	-4485.237398	-4485.11757	0.11982799999987037	0.23965599999974074	0.3122273400646054	0.5603599193843932	0.09498	0.14729	FALSE	FALSE
ENSMSIP00000034777	M. m. domesticus	domesticus	-5841.168999	-5840.951924	0.2170750000004773	0.4341500000009546	0.254979800443793	0.5219345612546259	0.13271	0.24166	FALSE	FALSE
ENSMSIP00000034792	M. m. domesticus	domesticus	-5152.208643	-5151.86559	0.3430529999995997	0.6861059999991994	0.20374602049097806	0.49634518357655827	0.09087	0.0001	FALSE	FALSE
ENSMSIP00000034794	M. m. domesticus	domesticus	-5666.287443	-5664.797953	1.4894899999999325	2.978979999999865	0.04217620801860642	0.46963135214119284	0.11718	0.48717	FALSE	FALSE
ENSMSIP00000034847	M. m. domesticus	domesticus	-2756.097626	-2756.097676	-4.999999964638846e-05	0.0	1.0	1.0	0.07052	1.97617	FALSE	FALSE
ENSMSIP00000034872	M. m. domesticus	domesticus	-777.617727	-777.61777	-4.3000000005122274e-05	0.0	1.0	1.0	0.11215	1.65411	FALSE	FALSE
ENSMSIP00000034902	M. m. domesticus	domesticus	-1953.211675	-1952.719531	0.492144000000053	0.984288000000106	0.1605712279920342	0.4811829620186049	0.22147	0.0001	FALSE	FALSE
ENSMSIP00000034904	M. m. domesticus	domesticus	-2817.73218	-2817.727667	0.004512999999860767	0.009025999999721535	0.46215532327715747	0.5972659095600255	0.1346	0.12086	FALSE	FALSE
ENSMSIP00000034929	M. m. domesticus	domesticus	-6277.258712	-6277.258769	-5.700000019714935e-05	0.0	1.0	1.0	0.1114	1.82149	FALSE	FALSE
ENSMSIP00000034933	M. m. domesticus	domesticus	-3175.366574	-3175.216524	0.15005000000019209	0.30010000000038417	0.2919098682753285	0.5476734471119281	0.05013	0.0001	FALSE	FALSE
ENSMSIP00000034977	M. m. domesticus	domesticus	-493.667758	-493.667758	0.0	0.0	1.0	1.0	0.087	1.93362	FALSE	FALSE
ENSMSIP00000035012	M. m. domesticus	domesticus	-2074.41046	-2071.35403	3.0564300000000912	6.1128600000001825	0.006710089815557526	0.31495311003617316	0.01832	999.0	FALSE	FALSE
ENSMSIP00000035062	M. m. domesticus	domesticus	-4707.72598	-4707.503519	0.222461000000294	0.444922000000588	0.2523781662918459	0.5211195720487782	0.03367	0.0001	FALSE	FALSE
ENSMSIP00000035090	M. m. domesticus	domesticus	-1444.104105	-1441.082687	3.0214179999998123	6.042835999999625	0.006981418323788209	0.3213382775022886	0.2217	999.0	FALSE	FALSE
ENSMSIP00000035102	M. m. domesticus	domesticus	-4066.76654	-4066.644675	0.12186500000007072	0.24373000000014144	0.3107624985381402	0.5595629773569396	0.04766	0.15882	FALSE	FALSE
ENSMSIP00000035118	M. m. domesticus	domesticus	-6599.84163	-6599.831174	0.010455999999976484	0.020911999999952968	0.44250947180544364	0.5972659095600255	0.09156	0.07977	FALSE	FALSE
ENSMSIP00000035121	M. m. domesticus	domesticus	-1627.359088	-1627.304284	0.054803999999876396	0.10960799999975279	0.37029543212304183	0.5960533079846804	0.01861	0.0001	FALSE	FALSE
ENSMSIP00000035123	M. m. domesticus	domesticus	-2358.153357	-2356.014112	2.139245000000301	4.278490000000602	0.019298811633332292	0.43218953047919945	0.38719	0.0001	FALSE	FALSE
ENSMSIP00000035185	M. m. domesticus	domesticus	-1943.804131	-1943.804178	-4.6999999995023245e-05	0.0	1.0	1.0	0.11006	2.00664	FALSE	FALSE
ENSMSIP00000035190	M. m. domesticus	domesticus	-301.291798	-301.291798	0.0	0.0	1.0	1.0	0.13044	1.78025	FALSE	FALSE
ENSMSIP00000035211	M. m. domesticus	domesticus	-8518.090792	-8517.61112	0.47967200000130106	0.9593440000026021	0.1636761059339795	0.48211555103280146	0.03037	0.0001	FALSE	FALSE
ENSMSIP00000035213	M. m. domesticus	domesticus	-914.784138	-914.784116	2.199999994445534e-05	4.399999988891068e-05	0.4973537356950924	0.5972659095600255	0.01989	1.71764	FALSE	FALSE
ENSMSIP00000035260	M. m. domesticus	domesticus	-1360.947609	-1360.9476	9.000000090964022e-06	1.8000000181928044e-05	0.49830743631849583	0.5972659095600255	0.19929	1.6386	FALSE	FALSE
ENSMSIP00000035279	M. m. domesticus	domesticus	-2433.782539	-2433.78249	4.8999999762600055e-05	9.799999952520011e-05	0.49605073742945976	0.5972659095600255	0.01948	0.0001	FALSE	FALSE
ENSMSIP00000035292	M. m. domesticus	domesticus	-2592.556355	-2591.285922	1.2704330000001391	2.5408660000002783	0.05546696361693476	0.4796079741380987	0.11381	0.0001	FALSE	FALSE
ENSMSIP00000035295	M. m. domesticus	domesticus	-4889.3402	-4888.981067	0.35913299999992887	0.7182659999998577	0.1983566411183313	0.4931945462520911	0.0159	0.0001	FALSE	FALSE
ENSMSIP00000035356	M. m. domesticus	domesticus	-1784.154531	-1784.077782	0.07674899999983609	0.15349799999967217	0.34760735426956924	0.5836110698343348	0.1895	0.12321	FALSE	FALSE
ENSMSIP00000035376	M. m. domesticus	domesticus	-726.407061	-726.015636	0.39142500000002656	0.7828500000000531	0.18813546165343936	0.4901385974019369	0.77136	999.0	FALSE	FALSE
ENSMSIP00000035391	M. m. domesticus	domesticus	-2709.60185	-2708.65842	0.9434299999998075	1.886859999999615	0.08477825401290881	0.4796079741380987	0.17008	0.0001	FALSE	FALSE
ENSMSIP00000035449	M. m. domesticus	domesticus	-5240.3365	-5239.928803	0.4076970000005531	0.8153940000011062	0.18326515152778097	0.4884119191455961	0.03648	0.0001	FALSE	FALSE
ENSMSIP00000035450	M. m. domesticus	domesticus	-3395.937592	-3395.777186	0.16040600000042105	0.3208120000008421	0.28556003543928465	0.5430515219721243	0.03228	0.0001	FALSE	FALSE
ENSMSIP00000035491	M. m. domesticus	domesticus	-1425.747749	-1425.747767	-1.799999995455437e-05	0.0	1.0	1.0	0.04327	1.7363	FALSE	FALSE
ENSMSIP00000035499	M. m. domesticus	domesticus	-4216.719167	-4215.645472	1.0736950000000434	2.1473900000000867	0.07140624179594103	0.4796079741380987	0.22909	999.0	FALSE	FALSE
ENSMSIP00000035544	M. m. domesticus	domesticus	-13783.537038	-13783.425544	0.11149400000067544	0.22298800000135088	0.31838629156058273	0.5646381889394709	0.14569	0.10758	FALSE	FALSE
ENSMSIP00000035602	M. m. domesticus	domesticus	-1616.774533	-1616.774538	-4.999999873689376e-06	0.0	1.0	1.0	0.25126	2.09654	FALSE	FALSE
ENSMSIP00000035609	M. m. domesticus	domesticus	-2255.7087	-2255.616744	0.09195600000020931	0.18391200000041863	0.33401633140391995	0.5748027426020593	0.02613	0.0001	FALSE	FALSE
ENSMSIP00000035613	M. m. domesticus	domesticus	-2741.039464	-2741.039481	-1.699999984339229e-05	0.0	1.0	1.0	0.01526	1.9705	FALSE	FALSE
ENSMSIP00000035630	M. m. domesticus	domesticus	-1687.313005	-1685.763468	1.549536999999873	3.099073999999746	0.03916842048488778	0.46963135214119284	0.42783	999.0	FALSE	FALSE
ENSMSIP00000035649	M. m. domesticus	domesticus	-4717.739183	-4716.929322	0.8098609999997279	1.6197219999994559	0.10156527753173876	0.4796079741380987	0.10706	0.64949	FALSE	FALSE
ENSMSIP00000035657	M. m. domesticus	domesticus	-1592.750826	-1592.750864	-3.80000001314329e-05	0.0	1.0	1.0	0.14234	1.6236	FALSE	FALSE
ENSMSIP00000035663	M. m. domesticus	domesticus	-2415.332904	-2415.054939	0.2779649999997673	0.5559299999995346	0.22795238571798154	0.5094626154735287	0.03866	0.0001	FALSE	FALSE
ENSMSIP00000035678	M. m. domesticus	domesticus	-1113.938611	-1113.938567	4.4000000116284355e-05	8.800000023256871e-05	0.49625764456450555	0.5972659095600255	0.19954	0.20176	FALSE	FALSE
ENSMSIP00000035690	M. m. domesticus	domesticus	-11671.184565	-11671.055161	0.12940399999934016	0.2588079999986803	0.3054701299057117	0.5557767932406769	0.05382	0.03774	FALSE	FALSE
ENSMSIP00000035732	M. m. domesticus	domesticus	-3823.243586	-3823.110068	0.13351800000009462	0.26703600000018923	0.3026635072186228	0.5547812644704725	0.23224	0.11754	FALSE	FALSE
ENSMSIP00000035793	M. m. domesticus	domesticus	-2309.929515	-2309.929553	-3.80000001314329e-05	0.0	1.0	1.0	0.02118	1.73957	FALSE	FALSE
ENSMSIP00000035861	M. m. domesticus	domesticus	-6745.924262	-6745.453661	0.47060100000089733	0.9412020000017947	0.16598445481036392	0.48257446136258986	0.07164	0.0001	FALSE	FALSE
ENSMSIP00000035878	M. m. domesticus	domesticus	-2108.2702	-2108.264939	0.005260999999791238	0.010521999999582476	0.45914942810923864	0.5972659095600255	0.0618	0.06948	FALSE	FALSE
ENSMSIP00000035924	M. m. domesticus	domesticus	-3944.506052	-3944.275196	0.23085600000013073	0.46171200000026147	0.24841247640171782	0.5192571533986426	0.04246	0.10163	FALSE	FALSE
ENSMSIP00000035946	M. m. domesticus	domesticus	-3319.933977	-3319.507819	0.4261580000002141	0.8523160000004282	0.1779489886162136	0.4855604286733002	0.0758	0.03189	FALSE	FALSE
ENSMSIP00000035959	M. m. domesticus	domesticus	-2709.242848	-2707.79158	1.4512679999998	2.9025359999996	0.04422015643505307	0.4742020443800283	0.17022	0.0001	FALSE	FALSE
ENSMSIP00000035984	M. m. domesticus	domesticus	-646.058095	-646.058072	2.2999999941930582e-05	4.5999999883861165e-05	0.4972942625575156	0.5972659095600255	0.06696	2.12217	FALSE	FALSE
ENSMSIP00000035993	M. m. domesticus	domesticus	-3288.191337	-3287.920092	0.2712450000003628	0.5424900000007256	0.2307013089111205	0.5102401845447899	0.30389	0.72294	FALSE	FALSE
ENSMSIP00000036007	M. m. domesticus	domesticus	-1188.951759	-1188.951773	-1.3999999964653398e-05	0.0	1.0	1.0	0.01377	1.80568	FALSE	FALSE
ENSMSIP00000036021	M. m. domesticus	domesticus	-4041.403735	-4039.255889	2.147845999999845	4.29569199999969	0.019104521895748117	0.4317103273636475	0.21159	0.03888	FALSE	FALSE
ENSMSIP00000036033	M. m. domesticus	domesticus	-4917.677857	-4917.36617	0.31168699999943783	0.6233739999988757	0.2148981214603702	0.5042613394173017	0.42111	0.84167	FALSE	FALSE
ENSMSIP00000036042	M. m. domesticus	domesticus	-3651.632892	-3651.479083	0.15380899999991016	0.3076179999998203	0.28957278362484606	0.5463265891282513	0.02422	0.0001	FALSE	FALSE
ENSMSIP00000036055	M. m. domesticus	domesticus	-1763.239988	-1763.240012	-2.3999999939405825e-05	0.0	1.0	1.0	0.04007	1.86733	FALSE	FALSE
ENSMSIP00000036100	M. m. domesticus	domesticus	-5021.072286	-5019.130109	1.9421769999999015	3.884353999999803	0.024369004441016733	0.44840466588427125	0.26651	999.0	FALSE	FALSE
ENSMSIP00000036114	M. m. domesticus	domesticus	-7056.128834	-7053.261302	2.8675320000002102	5.7350640000004205	0.008314731034774479	0.34695237181824307	0.07891	0.47573	FALSE	FALSE
ENSMSIP00000036132	M. m. domesticus	domesticus	-4755.453769	-4754.683568	0.7702009999993606	1.5404019999987213	0.10727898909417811	0.4796079741380987	0.07303	0.0001	FALSE	FALSE
ENSMSIP00000036147	M. m. domesticus	domesticus	-3126.750337	-3126.464751	0.2855859999999666	0.5711719999999332	0.2248967851662511	0.5071729713796604	0.07798	0.0001	FALSE	FALSE
ENSMSIP00000036189	M. m. domesticus	domesticus	-3485.149256	-3485.149058	0.00019800000018221908	0.00039600000036443816	0.49206167278679924	0.5972659095600255	0.05663	0.0001	FALSE	FALSE
ENSMSIP00000036193	M. m. domesticus	domesticus	-3100.738219	-3099.752043	0.9861759999998867	1.9723519999997734	0.08009921580007648	0.4796079741380987	0.04505	0.37632	FALSE	FALSE
ENSMSIP00000036220	M. m. domesticus	domesticus	-2099.769599	-2099.769589	1.0000000202126103e-05	2.0000000404252205e-05	0.49821588181287907	0.5972659095600255	0.81282	0.81034	FALSE	FALSE
ENSMSIP00000036267	M. m. domesticus	domesticus	-1772.525835	-1771.895018	0.6308169999999791	1.2616339999999582	0.13067101158967548	0.4796079741380987	0.44488	0.17724	FALSE	FALSE
ENSMSIP00000036292	M. m. domesticus	domesticus	-1004.97353	-1004.559775	0.4137550000000374	0.8275100000000748	0.18149676402412238	0.48785503132743113	0.13677	0.0001	FALSE	FALSE
ENSMSIP00000036298	M. m. domesticus	domesticus	-1702.298514	-1702.29863	-0.00011599999993450183	0.0	1.0	1.0	0.1599	2.22151	FALSE	FALSE
ENSMSIP00000036301	M. m. domesticus	domesticus	-3686.936653	-3686.406974	0.5296790000002147	1.0593580000004295	0.1516808279634796	0.4796079741380987	0.31492	0.14422	FALSE	FALSE
ENSMSIP00000036332	M. m. domesticus	domesticus	-1837.500377	-1836.994206	0.5061709999999948	1.0123419999999896	0.1571712106789887	0.4796079741380987	0.18223	0.0001	FALSE	FALSE
ENSMSIP00000036339	M. m. domesticus	domesticus	-1026.911972	-1026.91198	-7.999999979801942e-06	0.0	1.0	1.0	0.02815	2.25228	FALSE	FALSE
ENSMSIP00000036355	M. m. domesticus	domesticus	-1010.537837	-1004.535682	6.002155000000016	12.004310000000032	0.0002653882934690196	0.03733377852350096	0.38117	0.9722	TRUE	FALSE
ENSMSIP00000036371	M. m. domesticus	domesticus	-1418.085911	-1418.085964	-5.300000020724838e-05	0.0	1.0	1.0	0.06978	2.01134	FALSE	FALSE
ENSMSIP00000036383	M. m. domesticus	domesticus	-2264.719309	-2263.606816	1.1124930000000859	2.2249860000001718	0.06789694404407509	0.4796079741380987	0.08246	0.0001	FALSE	FALSE
ENSMSIP00000036391	M. m. domesticus	domesticus	-3772.49453	-3772.474184	0.020345999999790365	0.04069199999958073	0.42006680389479584	0.5972659095600255	0.13709	0.11662	FALSE	FALSE
ENSMSIP00000036407	M. m. domesticus	domesticus	-2546.865366	-2546.160535	0.7048310000000129	1.4096620000000257	0.11755625562894763	0.4796079741380987	0.14187	0.0001	FALSE	FALSE
ENSMSIP00000036427	M. m. domesticus	domesticus	-15388.321261	-15388.320988	0.00027299999965180177	0.0005459999993036035	0.49067890643287637	0.5972659095600255	0.15442	0.15195	FALSE	FALSE
ENSMSIP00000036439	M. m. domesticus	domesticus	-3664.998294	-3664.304894	0.6934000000001106	1.3868000000002212	0.11947312358988145	0.4796079741380987	0.07892	0.02827	FALSE	FALSE
ENSMSIP00000036482	M. m. domesticus	domesticus	-1599.321145	-1598.999198	0.32194699999990917	0.6438939999998183	0.2111521154656818	0.5012690254182042	0.07063	0.0001	FALSE	FALSE
ENSMSIP00000036490	M. m. domesticus	domesticus	-5621.11186	-5620.709126	0.40273400000023685	0.8054680000004737	0.18473176964147353	0.48860627598373185	0.27633	0.55863	FALSE	FALSE
ENSMSIP00000036516	M. m. domesticus	domesticus	-1033.193074	-1033.193047	2.700000004551839e-05	5.400000009103678e-05	0.49706841131043333	0.5972659095600255	0.40879	4.4867	FALSE	FALSE
ENSMSIP00000036520	M. m. domesticus	domesticus	-3448.324692	-3446.260692	2.0640000000003056	4.128000000000611	0.02108958613990627	0.4402991566119443	0.14104	0.0001	FALSE	FALSE
ENSMSIP00000036566	M. m. domesticus	domesticus	-6277.745687	-6277.74569	-3.000000106112566e-06	0.0	1.0	1.0	0.19297	2.03252	FALSE	FALSE
ENSMSIP00000036572	M. m. domesticus	domesticus	-3822.576741	-3822.471668	0.1050729999997202	0.2101459999994404	0.32332649739120045	0.5679977990496767	0.02521	0.0001	FALSE	FALSE
ENSMSIP00000036578	M. m. domesticus	domesticus	-4122.346963	-4121.665265	0.6816980000003241	1.3633960000006482	0.12147489559441577	0.4796079741380987	0.26268	0.08489	FALSE	FALSE
ENSMSIP00000036583	M. m. domesticus	domesticus	-1105.056055	-1105.056065	-9.999999974752427e-06	0.0	1.0	1.0	0.3233	1.83828	FALSE	FALSE
ENSMSIP00000036666	M. m. domesticus	domesticus	-5422.162533	-5421.84204	0.32049299999926006	0.6409859999985201	0.21167698884635627	0.5020730858697237	0.11662	0.05139	FALSE	FALSE
ENSMSIP00000036678	M. m. domesticus	domesticus	-1564.434841	-1564.182691	0.25215000000002874	0.5043000000000575	0.2388084041411519	0.5151414772932655	0.05556	0.13936	FALSE	FALSE
ENSMSIP00000036695	M. m. domesticus	domesticus	-4456.482992	-4454.681551	1.8014410000005228	3.6028820000010455	0.028839748363431617	0.46851516203500193	0.5103	0.13495	FALSE	FALSE
ENSMSIP00000036702	M. m. domesticus	domesticus	-1637.894611	-1637.894638	-2.700000004551839e-05	0.0	1.0	1.0	0.30243	2.03276	FALSE	FALSE
ENSMSIP00000036712	M. m. domesticus	domesticus	-1816.642664	-1815.813079	0.8295849999999518	1.6591699999999037	0.09885771302666252	0.4796079741380987	0.49377	0.0001	FALSE	FALSE
ENSMSIP00000036724	M. m. domesticus	domesticus	-1086.542519	-1086.466307	0.0762120000001687	0.1524240000003374	0.348114788403157	0.5837761092294714	0.0224	0.0001	FALSE	FALSE
ENSMSIP00000036763	M. m. domesticus	domesticus	-1884.167048	-1882.321662	1.8453859999999622	3.6907719999999244	0.027357143139793344	0.4653999994938262	0.06549	999.0	FALSE	FALSE
ENSMSIP00000036784	M. m. domesticus	domesticus	-433.057651	-433.05766	-8.999999977277184e-06	0.0	1.0	1.0	0.09603	1.81777	FALSE	FALSE
ENSMSIP00000036803	M. m. domesticus	domesticus	-1115.523292	-1115.051276	0.47201600000016697	0.9440320000003339	0.16562153353691747	0.48257446136258986	0.20838	0.0001	FALSE	FALSE
ENSMSIP00000036807	M. m. domesticus	domesticus	-2914.065972	-2913.861045	0.2049269999997705	0.409853999999541	0.2610218092419623	0.5250412015517201	0.16704	0.41739	FALSE	FALSE
ENSMSIP00000036809	M. m. domesticus	domesticus	-2432.558311	-2431.737899	0.8204119999995783	1.6408239999991565	0.10010622477123564	0.4796079741380987	0.18239	611.66084	FALSE	FALSE
ENSMSIP00000036878	M. m. domesticus	domesticus	-1905.248048	-1904.576137	0.6719109999999091	1.3438219999998182	0.12318053692112953	0.4796079741380987	0.09371	0.0001	FALSE	FALSE
ENSMSIP00000036917	M. m. domesticus	domesticus	-1524.051168	-1523.669812	0.3813559999998688	0.7627119999997376	0.19124056977070106	0.4916362035786055	0.17574	0.0001	FALSE	FALSE
ENSMSIP00000036925	M. m. domesticus	domesticus	-1195.067717	-1195.067729	-1.2000000197076588e-05	0.0	1.0	1.0	0.24649	1.78342	FALSE	FALSE
ENSMSIP00000036929	M. m. domesticus	domesticus	-3081.708321	-3081.280022	0.42829900000015186	0.8565980000003037	0.1773462357767035	0.4855604286733002	0.08293	0.0001	FALSE	FALSE
ENSMSIP00000036936	M. m. domesticus	domesticus	-11702.598199	-11702.3876	0.21059900000000198	0.42119800000000396	0.25816993505656366	0.5229326328361762	0.36364	0.28272	FALSE	FALSE
ENSMSIP00000036965	M. m. domesticus	domesticus	-1443.327471	-1443.327475	-3.999999989900971e-06	0.0	1.0	1.0	0.03078	1.75676	FALSE	FALSE
ENSMSIP00000036985	M. m. domesticus	domesticus	-3966.557927	-3965.93788	0.6200469999998859	1.2400939999997718	0.13272646925072665	0.4796079741380987	0.1379	0.0481	FALSE	FALSE
ENSMSIP00000036995	M. m. domesticus	domesticus	-1249.873148	-1249.873157	-9.000000090964022e-06	0.0	1.0	1.0	0.21023	1.8754	FALSE	FALSE
ENSMSIP00000037005	M. m. domesticus	domesticus	-4086.007368	-4085.911462	0.09590600000001359	0.19181200000002718	0.33070638266391966	0.5728573274448889	0.0254	0.0001	FALSE	FALSE
ENSMSIP00000037041	M. m. domesticus	domesticus	-3813.286031	-3812.281833	1.0041980000000876	2.0083960000001753	0.07821531635731435	0.4796079741380987	0.13045	0.0001	FALSE	FALSE
ENSMSIP00000037046	M. m. domesticus	domesticus	-1156.370791	-1156.370765	2.6000000161729986e-05	5.200000032345997e-05	0.4971232112273679	0.5972659095600255	0.04388	0.0001	FALSE	FALSE
ENSMSIP00000037070	M. m. domesticus	domesticus	-1125.69939	-1123.602764	2.0966260000000148	4.1932520000000295	0.02029258680132204	0.4366392518884264	0.05122	999.0	FALSE	FALSE
ENSMSIP00000037110	M. m. domesticus	domesticus	-4754.950244	-4754.870318	0.07992599999943195	0.1598519999988639	0.34464640665015206	0.5815085709291741	0.22301	0.29105	FALSE	FALSE
ENSMSIP00000037112	M. m. domesticus	domesticus	-4974.981061	-4974.974951	0.0061100000002625166	0.012220000000525033	0.4559889351981662	0.5972659095600255	0.09521	0.10805	FALSE	FALSE
ENSMSIP00000037157	M. m. domesticus	domesticus	-2705.965098	-2705.949912	0.015186000000085187	0.030372000000170374	0.43082441990073417	0.5972659095600255	0.58083	0.67338	FALSE	FALSE
ENSMSIP00000037164	M. m. domesticus	domesticus	-2913.619251	-2912.158991	1.4602600000002894	2.920520000000579	0.043729837582053316	0.4737240973639355	0.76981	999.0	FALSE	FALSE
ENSMSIP00000037166	M. m. domesticus	domesticus	-2595.646236	-2595.411724	0.23451199999999517	0.46902399999999034	0.24671825856654636	0.5186010625683541	0.0532	0.0001	FALSE	FALSE
ENSMSIP00000037181	M. m. domesticus	domesticus	-2444.486734	-2443.68558	0.8011540000002242	1.6023080000004484	0.10278821997142527	0.4796079741380987	0.03057	0.17326	FALSE	FALSE
ENSMSIP00000037233	M. m. domesticus	domesticus	-2149.631263	-2149.277165	0.35409800000024916	0.7081960000004983	0.20002167372152832	0.49416314172018544	0.16537	0.0001	FALSE	FALSE
ENSMSIP00000037252	M. m. domesticus	domesticus	-5379.518043	-5377.969507	1.5485360000002402	3.0970720000004803	0.0392166219624229	0.46963135214119284	0.2229	0.88646	FALSE	FALSE
ENSMSIP00000037289	M. m. domesticus	domesticus	-3729.82306	-3726.065079	3.7579810000002	7.5159620000004	0.003057730798760857	0.22791503894047344	0.1705	0.0001	FALSE	FALSE
ENSMSIP00000037340	M. m. domesticus	domesticus	-3684.623158	-3684.623279	-0.00012100000003556488	0.0	1.0	1.0	0.33724	2.17279	FALSE	FALSE
ENSMSIP00000037361	M. m. domesticus	domesticus	-1836.233379	-1836.233392	-1.3000000080864993e-05	0.0	1.0	1.0	0.30489	2.38687	FALSE	FALSE
ENSMSIP00000037364	M. m. domesticus	domesticus	-3597.601931	-3596.540947	1.0609840000001896	2.121968000000379	0.07259993144596995	0.4796079741380987	0.14811	0.0001	FALSE	FALSE
ENSMSIP00000037367	M. m. domesticus	domesticus	-1818.195067	-1818.048183	0.14688400000000001	0.29376800000000003	0.2939079819320478	0.5483686021138385	0.06513	0.0001	FALSE	FALSE
ENSMSIP00000037368	M. m. domesticus	domesticus	-1190.050098	-1190.050106	-7.999999979801942e-06	0.0	1.0	1.0	0.15662	2.19128	FALSE	FALSE
ENSMSIP00000037419	M. m. domesticus	domesticus	-2158.300736	-2158.300674	6.200000007083872e-05	0.00012400000014167745	0.49555765858275075	0.5972659095600255	0.0194	1.85478	FALSE	FALSE
ENSMSIP00000037421	M. m. domesticus	domesticus	-4872.807754	-4872.8078	-4.599999920174014e-05	0.0	1.0	1.0	0.1916	2.11043	FALSE	FALSE
ENSMSIP00000037473	M. m. domesticus	domesticus	-2275.671187	-2274.37912	1.2920669999998609	2.5841339999997217	0.05396971438768719	0.4796079741380987	0.14631	999.0	FALSE	FALSE
ENSMSIP00000037488	M. m. domesticus	domesticus	-3166.022147	-3166.021517	0.0006300000000010186	0.0012600000000020373	0.4858419270994747	0.5972659095600255	0.10589	0.78894	FALSE	FALSE
ENSMSIP00000037550	M. m. domesticus	domesticus	-973.669722	-973.669757	-3.500000002532033e-05	0.0	1.0	1.0	0.13206	2.16403	FALSE	FALSE
ENSMSIP00000037565	M. m. domesticus	domesticus	-7215.657731	-7215.015587	0.6421440000003713	1.2842880000007426	0.12855163703408595	0.4796079741380987	0.13322	0.04688	FALSE	FALSE
ENSMSIP00000037579	M. m. domesticus	domesticus	-2424.240848	-2424.240853	-4.999999873689376e-06	0.0	1.0	1.0	0.02484	2.37035	FALSE	FALSE
ENSMSIP00000037581	M. m. domesticus	domesticus	-5997.714314	-5997.565317	0.14899700000023586	0.2979940000004717	0.29257137202208994	0.5478066280173489	0.33063	0.63253	FALSE	FALSE
ENSMSIP00000037624	M. m. domesticus	domesticus	-4105.774387	-4105.603417	0.17097000000012486	0.3419400000002497	0.27935577598612765	0.5387537151089868	0.06716	0.0001	FALSE	FALSE
ENSMSIP00000037625	M. m. domesticus	domesticus	-11629.03481	-11628.294293	0.7405169999983627	1.4810339999967255	0.11180640673519143	0.4796079741380987	0.17962	0.03298	FALSE	FALSE
ENSMSIP00000037682	M. m. domesticus	domesticus	-11869.100229	-11869.093747	0.0064819999988685595	0.012963999997737119	0.45467456070095885	0.5972659095600255	0.09559	0.10391	FALSE	FALSE
ENSMSIP00000037694	M. m. domesticus	domesticus	-1052.334116	-1052.33402	9.599999998499698e-05	0.00019199999996999395	0.49447227049680065	0.5972659095600255	0.24948	0.0001	FALSE	FALSE
ENSMSIP00000037756	M. m. domesticus	domesticus	-6190.073089	-6188.544139	1.5289500000008047	3.0579000000016094	0.04017272309107144	0.46963135214119284	0.0931	999.0	FALSE	FALSE
ENSMSIP00000037764	M. m. domesticus	domesticus	-4784.5978	-4783.774728	0.8230719999992289	1.6461439999984577	0.09974228344604971	0.4796079741380987	0.28642	0.0001	FALSE	FALSE
ENSMSIP00000037774	M. m. domesticus	domesticus	-6412.259411	-6412.170923	0.08848800000032497	0.17697600000064995	0.33699250116851803	0.5768135601676415	0.06208	0.04058	FALSE	FALSE
ENSMSIP00000037851	M. m. domesticus	domesticus	-5722.601249	-5721.825051	0.7761980000004769	1.5523960000009538	0.10639103734456444	0.4796079741380987	0.17632	0.0001	FALSE	FALSE
ENSMSIP00000037861	M. m. domesticus	domesticus	-1948.939632	-1948.939578	5.400000009103678e-05	0.00010800000018207356	0.49585414482837675	0.5972659095600255	0.10297	0.0001	FALSE	FALSE
ENSMSIP00000037911	M. m. domesticus	domesticus	-4605.577855	-4603.643497	1.9343580000004295	3.868716000000859	0.024597071437110003	0.4507808247960637	0.16172	0.0001	FALSE	FALSE
ENSMSIP00000037922	M. m. domesticus	domesticus	-2536.427469	-2536.414138	0.013331000000107451	0.026662000000214903	0.43514701125518895	0.5972659095600255	0.26952	0.31231	FALSE	FALSE
ENSMSIP00000037927	M. m. domesticus	domesticus	-2844.369843	-2843.205548	1.1642950000000383	2.3285900000000765	0.06350844115370079	0.4796079741380987	0.21964	0.0001	FALSE	FALSE
ENSMSIP00000037936	M. m. domesticus	domesticus	-541.996944	-541.289828	0.7071159999999281	1.4142319999998563	0.11717756282918367	0.4796079741380987	0.45121	999.0	FALSE	FALSE
ENSMSIP00000037937	M. m. domesticus	domesticus	-4809.384801	-4807.943344	1.4414569999999003	2.8829139999998006	0.04476194032245496	0.47561942546880864	0.19362	1.14257	FALSE	FALSE
ENSMSIP00000037952	M. m. domesticus	domesticus	-3074.094745	-3073.553719	0.5410259999998743	1.0820519999997487	0.1491194813807674	0.4796079741380987	0.35298	0.67478	FALSE	FALSE
ENSMSIP00000037980	M. m. domesticus	domesticus	-951.902821	-951.902649	0.0001720000000204891	0.0003440000000409782	0.49260114718255416	0.5972659095600255	0.31219	0.0001	FALSE	FALSE
ENSMSIP00000038000	M. m. domesticus	domesticus	-1989.183313	-1989.182911	0.00040199999989454227	0.0008039999997890845	0.48868954964597194	0.5972659095600255	0.7477	0.0001	FALSE	FALSE
ENSMSIP00000038013	M. m. domesticus	domesticus	-4949.761333	-4949.748934	0.012399000000186788	0.024798000000373577	0.43743572452067286	0.5972659095600255	0.13747	0.09909	FALSE	FALSE
ENSMSIP00000038017	M. m. domesticus	domesticus	-3017.350444	-3017.350429	1.5000000075815478e-05	3.0000000151630957e-05	0.4978149140587289	0.5972659095600255	0.7247	1.60241	FALSE	FALSE
ENSMSIP00000038100	M. m. domesticus	domesticus	-4298.422954	-4298.422977	-2.300000051036477e-05	0.0	1.0	1.0	0.27845	2.01018	FALSE	FALSE
ENSMSIP00000038110	M. m. domesticus	domesticus	-2906.762016	-2906.434069	0.32794700000022203	0.6558940000004441	0.20900663459332897	0.4991770125103228	0.053	0.0001	FALSE	FALSE
ENSMSIP00000038126	M. m. domesticus	domesticus	-1194.747	-1194.746992	7.999999979801942e-06	1.5999999959603883e-05	0.4984042351357828	0.5972659095600255	0.46279	2.17292	FALSE	FALSE
ENSMSIP00000038139	M. m. domesticus	domesticus	-816.356601	-815.06819	1.2884109999999964	2.576821999999993	0.05421958951748703	0.4796079741380987	0.65615	0.12637	FALSE	FALSE
ENSMSIP00000038149	M. m. domesticus	domesticus		-4550.415532						0.0001	FALSE	FALSE
ENSMSIP00000038154	M. m. domesticus	domesticus	-1550.941106	-1549.391171	1.549935000000005	3.09987000000001	0.03914927318709718	0.46963135214119284	0.1	999.0	FALSE	FALSE
ENSMSIP00000038156	M. m. domesticus	domesticus	-11779.040078	-11778.990395	0.049682999999276944	0.09936599999855389	0.376295894672612	0.5972659095600255	0.12681	0.10462	FALSE	FALSE
ENSMSIP00000038183	M. m. domesticus	domesticus	-8815.330897	-8813.25988	2.071017000000211	4.142034000000422	0.020915438802774033	0.43979663739390956	0.17021	0.0001	FALSE	FALSE
ENSMSIP00000038195	M. m. domesticus	domesticus	-6728.905682	-6728.855589	0.05009299999983341	0.10018599999966682	0.3758032704345912	0.5972659095600255	0.44586	0.59982	FALSE	FALSE
ENSMSIP00000038248	M. m. domesticus	domesticus	-4303.069037	-4303.042688	0.026348999999754597	0.05269799999950919	0.40921667139821505	0.5972659095600255	0.15666	0.13702	FALSE	FALSE
ENSMSIP00000038269	M. m. domesticus	domesticus	-2228.402108	-2227.998817	0.4032910000000811	0.8065820000001622	0.18456635842890162	0.48860627598373185	0.05321	0.1725	FALSE	FALSE
ENSMSIP00000038382	M. m. domesticus	domesticus	-3650.66993	-3649.946995	0.7229350000002341	1.4458700000004683	0.11459590188748181	0.4796079741380987	0.64789	0.35325	FALSE	FALSE
ENSMSIP00000038453	M. m. domesticus	domesticus	-1701.481058	-1700.599013	0.8820450000000619	1.7640900000001238	0.092057591261662	0.4796079741380987	0.21186	0.0001	FALSE	FALSE
ENSMSIP00000038460	M. m. domesticus	domesticus	-1625.234978	-1625.111958	0.1230199999999968	0.2460399999999936	0.30993867103831124	0.5591118683607454	0.04654	0.0001	FALSE	FALSE
ENSMSIP00000038467	M. m. domesticus	domesticus	-2760.521105	-2759.940215	0.5808899999997266	1.1617799999994531	0.14054834489538037	0.4796079741380987	0.25114	0.0001	FALSE	FALSE
ENSMSIP00000038486	M. m. domesticus	domesticus	-2205.98765	-2204.47487	1.5127800000000207	3.0255600000000413	0.040981010576207115	0.46963135214119284	0.0844	999.0	FALSE	FALSE
ENSMSIP00000038498	M. m. domesticus	domesticus	-4129.433844	-4127.996684	1.4371600000004037	2.8743200000008073	0.04500149266629072	0.4762381308414252	0.28775	0.0001	FALSE	FALSE
ENSMSIP00000038503	M. m. domesticus	domesticus	-2005.269524	-2003.968374	1.301150000000007	2.602300000000014	0.05335437694316593	0.4796079741380987	0.3426	999.0	FALSE	FALSE
ENSMSIP00000038594	M. m. domesticus	domesticus	-3577.729653	-3577.582976	0.14667699999972683	0.29335399999945366	0.2940395908457515	0.5483686021138385	0.02257	0.0001	FALSE	FALSE
ENSMSIP00000038606	M. m. domesticus	domesticus	-2329.54241	-2329.542465	-5.499999997482519e-05	0.0	1.0	1.0	0.0001	1.89081	FALSE	FALSE
ENSMSIP00000038615	M. m. domesticus	domesticus	-4413.497981	-4413.188075	0.30990600000041013	0.6198120000008203	0.21555857825174404	0.5042613394173017	0.86108	999.0	FALSE	FALSE
ENSMSIP00000038619	M. m. domesticus	domesticus	-3768.631959	-3768.598505	0.0334539999998924	0.0669079999997848	0.39794655174253923	0.5972659095600255	0.13226	0.10007	FALSE	FALSE
ENSMSIP00000038645	M. m. domesticus	domesticus	-1854.348617	-1854.097196	0.251421000000164	0.502842000000328	0.239127013366388	0.5151414772932655	0.04072	0.0001	FALSE	FALSE
ENSMUSP00000000080	M. m. domesticus	domesticus	-1192.654528	-1192.643775	0.010753000000022439	0.021506000000044878	0.4417044424045571	0.5972659095600255	0.47368	1.60365	FALSE	FALSE
ENSMUSP00000000122	M. m. domesticus	domesticus	-2339.464809	-2338.915161	0.5496480000001611	1.0992960000003222	0.14721032739334658	0.4796079741380987	0.07827	0.0001	FALSE	FALSE
ENSMUSP00000000127	M. m. domesticus	domesticus	-2288.857293	-2288.085943	0.771349999999984	1.542699999999968	0.10710818129981126	0.4796079741380987	0.10399	0.0001	FALSE	FALSE
ENSMUSP00000000128	M. m. domesticus	domesticus	-1736.895362	-1736.494521	0.4008409999999003	0.8016819999998006	0.1852954772604752	0.488635876466634	0.02926	0.0001	FALSE	FALSE
ENSMUSP00000000171	M. m. domesticus	domesticus	-2072.518424	-2072.518425	-1.0000003385357559e-06	0.0	1.0	1.0	0.48752	1.87544	FALSE	FALSE
ENSMUSP00000000186	M. m. domesticus	domesticus	-1511.041274	-1511.041252	2.199999994445534e-05	4.399999988891068e-05	0.4973537356950924	0.5972659095600255	0.07942	1.97688	FALSE	FALSE
ENSMUSP00000000187	M. m. domesticus	domesticus	-993.743499	-993.743467	3.2000000032894604e-05	6.400000006578921e-05	0.496808495797896	0.5972659095600255	0.02422	1.78255	FALSE	FALSE
ENSMUSP00000000287	M. m. domesticus	domesticus	-2214.275534	-2213.365239	0.9102949999996781	1.8205899999993562	0.08862153174429167	0.4796079741380987	0.21784	0.05356	FALSE	FALSE
ENSMUSP00000000304	M. m. domesticus	domesticus	-1195.405986	-1194.846013	0.5599729999998999	1.1199459999997998	0.14496504091748003	0.4796079741380987	0.12511	0.0001	FALSE	FALSE
ENSMUSP00000000314	M. m. domesticus	domesticus	-4834.8498	-4834.230236	0.6195639999996274	1.2391279999992548	0.13281958784192666	0.4796079741380987	0.03981	0.0001	FALSE	FALSE
ENSMUSP00000000329	M. m. domesticus	domesticus	-3652.430713	-3651.60196	0.8287530000002334	1.6575060000004669	0.09897019770888647	0.4796079741380987	0.13476	0.0001	FALSE	FALSE
ENSMUSP00000000421	M. m. domesticus	domesticus	-1239.928356	-1239.92825	0.0001059999999597494	0.0002119999999194988	0.494191517953255	0.5972659095600255	0.04099	2.23201	FALSE	FALSE
ENSMUSP00000000500	M. m. domesticus	domesticus	-1355.274735	-1355.010374	0.26436100000000806	0.5287220000000161	0.2335723266364142	0.5119421545851448	0.04415	0.0001	FALSE	FALSE
ENSMUSP00000000579	M. m. domesticus	domesticus	-2450.135669	-2450.009336	0.12633299999970404	0.2526659999994081	0.30760204472869235	0.5570394610634447	0.01419	0.0001	FALSE	FALSE
ENSMUSP00000000608	M. m. domesticus	domesticus	-1263.797413	-1263.228618	0.5687949999999091	1.1375899999998182	0.14308107458352484	0.4796079741380987	0.25876	0.0001	FALSE	FALSE
ENSMUSP00000000641	M. m. domesticus	domesticus	-4207.243583	-4207.018981	0.22460200000023178	0.44920400000046357	0.2513566023125079	0.5205487737476941	0.08416	0.16313	FALSE	FALSE
ENSMUSP00000000707	M. m. domesticus	domesticus	-4031.373865	-4029.253451	2.1204139999999825	4.240827999999965	0.019731458261763327	0.43424173502524815	0.08865	0.91014	FALSE	FALSE
ENSMUSP00000000828	M. m. domesticus	domesticus	-3301.540235	-3301.540211	2.3999999939405825e-05	4.799999987881165e-05	0.49723606891918476	0.5972659095600255	0.15816	1.60633	FALSE	FALSE
ENSMUSP00000000889	M. m. domesticus	domesticus	-1238.935688	-1238.653238	0.28244999999992615	0.5648999999998523	0.226146333899523	0.5077450437687656	0.96641	2.01923	FALSE	FALSE
ENSMUSP00000000924	M. m. domesticus	domesticus	-2775.077564	-2774.818276	0.2592880000001969	0.5185760000003938	0.23572487636236356	0.5136169426499317	0.12762	0.0001	FALSE	FALSE
ENSMUSP00000001042	M. m. domesticus	domesticus	-1971.938477	-1971.938505	-2.800000015668047e-05	0.0	1.0	1.0	0.14088	1.93792	FALSE	FALSE
ENSMUSP00000001059	M. m. domesticus	domesticus	-5270.004251	-5269.965865	0.038386000000173226	0.07677200000034645	0.39086025818392467	0.5972659095600255	0.07699	0.1053	FALSE	FALSE
ENSMUSP00000001092	M. m. domesticus	domesticus	-3484.888668	-3484.865315	0.02335300000004281	0.04670600000008562	0.4144487772275677	0.5972659095600255	0.13663	0.17932	FALSE	FALSE
ENSMUSP00000001115	M. m. domesticus	domesticus	-2885.392785	-2885.240339	0.15244600000005448	0.30489200000010896	0.2904158528334304	0.5466943619006419	0.0276	0.0001	FALSE	FALSE
ENSMUSP00000001147	M. m. domesticus	domesticus	-5771.178199	-5771.027143	0.15105599999969854	0.3021119999993971	0.2912807029925434	0.5472745789107456	0.05172	0.03077	FALSE	FALSE
ENSMUSP00000001166	M. m. domesticus	domesticus	-2001.765774	-2001.765751	2.300000005561742e-05	4.600000011123484e-05	0.4972942625508286	0.5972659095600255	0.08354	2.25716	FALSE	FALSE
ENSMUSP00000001181	M. m. domesticus	domesticus	-5574.9689	-5574.943076	0.025824000000284286	0.05164800000056857	0.41011002405686625	0.5972659095600255	0.04985	0.03162	FALSE	FALSE
ENSMUSP00000001184	M. m. domesticus	domesticus	-1172.150588	-1170.983008	1.1675800000000436	2.335160000000087	0.06324099703336766	0.4796079741380987	0.0354	0.35219	FALSE	FALSE
ENSMUSP00000001202	M. m. domesticus	domesticus	-4704.50022	-4701.635022	2.865197999999509	5.730395999999018	0.008336861157026266	0.34695237181824307	0.18372	999.0	FALSE	FALSE
ENSMUSP00000001402	M. m. domesticus	domesticus	-2252.013832	-2251.405392	0.6084399999999732	1.2168799999999464	0.134986911720189	0.4796079741380987	0.07346	0.0001	FALSE	FALSE
ENSMUSP00000001456	M. m. domesticus	domesticus	-2135.253079	-2134.933628	0.3194509999998445	0.638901999999689	0.21205433936373427	0.502252487921503	0.12168	0.0001	FALSE	FALSE
ENSMUSP00000001520	M. m. domesticus	domesticus	-4709.188649	-4709.17692	0.011728999999832013	0.023457999999664025	0.43913603186971045	0.5972659095600255	0.16071	0.18461	FALSE	FALSE
ENSMUSP00000001536	M. m. domesticus	domesticus	-1765.685228	-1765.607984	0.07724400000006426	0.15448800000012852	0.34714141829536227	0.5834393186606246	0.01952	0.0001	FALSE	FALSE
ENSMUSP00000001583	M. m. domesticus	domesticus	-3295.281756	-3294.519485	0.7622710000000552	1.5245420000001104	0.108466722548098	0.4796079741380987	0.26621	0.0001	FALSE	FALSE
ENSMUSP00000001701	M. m. domesticus	domesticus	-1375.267803	-1375.169396	0.09840699999995195	0.1968139999999039	0.32865243880206635	0.571280988297083	0.02895	0.0001	FALSE	FALSE
ENSMUSP00000001703	M. m. domesticus	domesticus	-1027.28349	-1027.283488	1.9999999949504854e-06	3.999999989900971e-06	0.4992021159721271	0.5972659095600255	0.0001	2.36909	FALSE	FALSE
ENSMUSP00000001706	M. m. domesticus	domesticus	-1128.677512	-1128.629073	0.04843899999991663	0.09687799999983326	0.37780440974423785	0.5972659095600255	0.01049	0.0001	FALSE	FALSE
ENSMUSP00000001709	M. m. domesticus	domesticus	-927.951464	-927.951457	6.999999982326699e-06	1.3999999964653398e-05	0.4985072981544957	0.5972659095600255	0.06453	2.05669	FALSE	FALSE
ENSMUSP00000001780	M. m. domesticus	domesticus	-2899.952296	-2898.245006	1.7072899999998299	3.4145799999996598	0.03231142799623477	0.46963135214119284	0.11263	0.0001	FALSE	FALSE
ENSMUSP00000001872	M. m. domesticus	domesticus	-1656.632074	-1656.567843	0.06423100000006343	0.12846200000012686	0.36001602499913654	0.5896923139005947	0.02369	0.0001	FALSE	FALSE
ENSMUSP00000001878	M. m. domesticus	domesticus	-1323.719352	-1323.246847	0.4725050000001829	0.9450100000003658	0.16549635985853287	0.48257446136258986	0.09157	0.0001	FALSE	FALSE
ENSMUSP00000002008	M. m. domesticus	domesticus	-1840.248291	-1839.348053	0.9002380000001722	1.8004760000003444	0.0898274797257149	0.4796079741380987	0.17414	0.82464	FALSE	FALSE
ENSMUSP00000002013	M. m. domesticus	domesticus	-754.526293	-754.526291	1.9999999949504854e-06	3.999999989900971e-06	0.4992021159721271	0.5972659095600255	0.35432	1.8391	FALSE	FALSE
ENSMUSP00000002029	M. m. domesticus	domesticus	-1666.895744	-1666.89574	3.999999989900971e-06	7.999999979801942e-06	0.4988716223388327	0.5972659095600255	0.49057	2.04438	FALSE	FALSE
ENSMUSP00000002044	M. m. domesticus	domesticus	-3122.149639	-3122.14966	-2.099999983329326e-05	0.0	1.0	1.0	0.05424	1.81847	FALSE	FALSE
ENSMUSP00000002048	M. m. domesticus	domesticus	-1720.401705	-1720.401709	-3.999999989900971e-06	0.0	1.0	1.0	0.2203	1.658	FALSE	FALSE
ENSMUSP00000002053	M. m. domesticus	domesticus	-3248.376841	-3247.925251	0.4515899999996691	0.9031799999993382	0.1709652324822299	0.4833560693539228	0.08797	0.0001	FALSE	FALSE
ENSMUSP00000002073	M. m. domesticus	domesticus	-10735.797148	-10734.570056	1.2270919999991747	2.4541839999983495	0.058606033404472305	0.4796079741380987	0.21461	0.05174	FALSE	FALSE
ENSMUSP00000002081	M. m. domesticus	domesticus	-2943.909909	-2943.49798	0.41192899999987276	0.8238579999997455	0.1820272933241262	0.48785503132743113	0.06307	0.0001	FALSE	FALSE
ENSMUSP00000002152	M. m. domesticus	domesticus	-893.075858	-893.075835	2.300000005561742e-05	4.600000011123484e-05	0.4972942625508286	0.5972659095600255	0.06046	1.81172	FALSE	FALSE
ENSMUSP00000002198	M. m. domesticus	domesticus	-3889.952521	-3889.952677	-0.0001560000000608852	0.0	1.0	1.0	0.0199	2.38559	FALSE	FALSE
ENSMUSP00000002291	M. m. domesticus	domesticus	-5589.257501	-5589.25749	1.1000000085914508e-05	2.2000000171829015e-05	0.4981288016945008	0.5972659095600255	0.1268	1.81353	FALSE	FALSE
ENSMUSP00000002298	M. m. domesticus	domesticus	-2885.686846	-2884.220922	1.4659240000000864	2.9318480000001728	0.04342401405450558	0.4727378359363232	0.22595	0.0001	FALSE	FALSE
ENSMUSP00000002379	M. m. domesticus	domesticus	-1823.349083	-1823.294008	0.055074999999987995	0.11014999999997599	0.36998671377490705	0.5958062797549835	0.57819	0.36193	FALSE	FALSE
ENSMUSP00000002397	M. m. domesticus	domesticus	-1489.710486	-1489.710474	1.1999999969702912e-05	2.3999999939405825e-05	0.49804559777246754	0.5972659095600255	0.11039	0.0001	FALSE	FALSE
ENSMUSP00000002400	M. m. domesticus	domesticus	-1022.705893	-1021.938225	0.7676679999999578	1.5353359999999157	0.10765668474876926	0.4796079741380987	0.37998	0.0001	FALSE	FALSE
ENSMUSP00000002469	M. m. domesticus	domesticus	-1429.869491	-1429.200826	0.668664999999919	1.337329999999838	0.12375268872957956	0.4796079741380987	0.38523	999.0	FALSE	FALSE
ENSMUSP00000002487	M. m. domesticus	domesticus	-4021.017133	-4020.950069	0.06706399999984569	0.13412799999969138	0.35709490204937355	0.5880360813500667	0.03722	0.05612	FALSE	FALSE
ENSMUSP00000002529	M. m. domesticus	domesticus	-4562.793278	-4562.605216	0.1880620000001727	0.3761240000003454	0.2698424703602708	0.5319192904042229	0.07545	0.0001	FALSE	FALSE
ENSMUSP00000002551	M. m. domesticus	domesticus	-550.535129	-550.535111	1.799999995455437e-05	3.599999990910874e-05	0.49760636068245756	0.5972659095600255	0.07856	1.76867	FALSE	FALSE
ENSMUSP00000002640	M. m. domesticus	domesticus	-3376.658246	-3375.361996	1.2962499999998727	2.5924999999997453	0.05368537042875208	0.4796079741380987	0.06099	0.0001	FALSE	FALSE
ENSMUSP00000002655	M. m. domesticus	domesticus	-661.865577	-661.865593	-1.5999999959603883e-05	0.0	1.0	1.0	0.16561	2.06411	FALSE	FALSE
ENSMUSP00000002678	M. m. domesticus	domesticus	-1921.29358	-1921.187071	0.10650899999996	0.21301799999992	0.3222060703291322	0.566990927704066	0.03262	0.0001	FALSE	FALSE
ENSMUSP00000002710	M. m. domesticus	domesticus	-2314.268212	-2312.715607	1.5526049999998577	3.1052099999997154	0.03902108296975302	0.46963135214119284	0.28998	999.0	FALSE	FALSE
ENSMUSP00000002733	M. m. domesticus	domesticus	-2549.081547	-2549.082429	-0.0008820000002742745	0.0	1.0	1.0	0.00646	5.80858	FALSE	FALSE
ENSMUSP00000002735	M. m. domesticus	domesticus	-1604.149246	-1604.13455	0.014695999999958076	0.029391999999916152	0.4319385282147327	0.5972659095600255	0.11056	0.12377	FALSE	FALSE
ENSMUSP00000002737	M. m. domesticus	domesticus	-1282.153115	-1282.15312	-4.999999873689376e-06	0.0	1.0	1.0	0.16417	2.18287	FALSE	FALSE
ENSMUSP00000002790	M. m. domesticus	domesticus	-5185.485876	-5185.21748	0.26839599999948405	0.5367919999989681	0.23188263745053547	0.5109040320524971	0.0313	0.0001	FALSE	FALSE
ENSMUSP00000002818	M. m. domesticus	domesticus	-1263.162741	-1263.162746	-4.999999873689376e-06	0.0	1.0	1.0	0.24654	2.07517	FALSE	FALSE
ENSMUSP00000002825	M. m. domesticus	domesticus	-7865.876038	-7864.869304	1.006734000000506	2.013468000001012	0.07795428504577717	0.4796079741380987	0.05692	0.2707	FALSE	FALSE
ENSMUSP00000002846	M. m. domesticus	domesticus	-1977.875354	-1977.323522	0.551832000000104	1.103664000000208	0.14673170666272922	0.4796079741380987	0.19348	0.0001	FALSE	FALSE
ENSMUSP00000002850	M. m. domesticus	domesticus	-8706.179722	-8705.537587	0.642135000000053	1.284270000000106	0.12855330407116053	0.4796079741380987	0.21904	0.40793	FALSE	FALSE
ENSMUSP00000002914	M. m. domesticus	domesticus	-5106.755805	-5105.747667	1.0081380000001445	2.016276000000289	0.07781019643822297	0.4796079741380987	0.24435	0.0001	FALSE	FALSE
ENSMUSP00000002925	M. m. domesticus	domesticus	-1878.682642	-1878.682654	-1.1999999969702912e-05	0.0	1.0	1.0	0.23225	2.27384	FALSE	FALSE
ENSMUSP00000003027	M. m. domesticus	domesticus	-2216.317687	-2216.131051	0.1866360000003624	0.3732720000007248	0.2706130637626376	0.5321424782236456	0.06811	0.0001	FALSE	FALSE
ENSMUSP00000003029	M. m. domesticus	domesticus	-2461.253554	-2461.135117	0.11843700000008539	0.23687400000017078	0.3132365247745493	0.5609837564009679	0.13662	0.30658	FALSE	FALSE
ENSMUSP00000003044	M. m. domesticus	domesticus	-3069.681042	-3069.650917	0.030125000000225555	0.06025000000045111	0.4030506204033286	0.5972659095600255	0.27977	0.39549	FALSE	FALSE
ENSMUSP00000003061	M. m. domesticus	domesticus	-3798.203377	-3798.149123	0.0542539999996734	0.1085079999993468	0.3709245960780244	0.5964190734344976	0.23534	0.35908	FALSE	FALSE
ENSMUSP00000003071	M. m. domesticus	domesticus	-754.634462	-754.634381	8.100000002286833e-05	0.00016200000004573667	0.49492243084209087	0.5972659095600255	0.58403	31.6796	FALSE	FALSE
ENSMUSP00000003284	M. m. domesticus	domesticus	-2561.700525	-2561.652446	0.048079000000143424	0.09615800000028685	0.37824491449651265	0.5972659095600255	0.22687	0.35155	FALSE	FALSE
ENSMUSP00000003310	M. m. domesticus	domesticus	-16477.586963	-16476.374871	1.2120920000015758	2.4241840000031516	0.05973772067457778	0.4796079741380987	0.14522	0.05046	FALSE	FALSE
ENSMUSP00000003360	M. m. domesticus	domesticus	-1574.622042	-1574.584582	0.03746000000001004	0.07492000000002008	0.39215175541422376	0.5972659095600255	0.01465	0.0001	FALSE	FALSE
ENSMUSP00000003436	M. m. domesticus	domesticus	-1487.008015	-1486.941231	0.0667839999998705	0.133567999999741	0.3573804622578194	0.5880360813500667	0.02087	0.0001	FALSE	FALSE
ENSMUSP00000003451	M. m. domesticus	domesticus	-1093.415894	-1093.415907	-1.3000000080864993e-05	0.0	1.0	1.0	0.16582	1.70243	FALSE	FALSE
ENSMUSP00000003468	M. m. domesticus	domesticus	-4716.204493	-4716.204493	0.0	0.0	1.0	1.0	0.0001	0.0001	FALSE	FALSE
ENSMUSP00000003529	M. m. domesticus	domesticus	-2625.656087	-2625.584994	0.07109300000001895	0.1421860000000379	0.3530587157427401	0.5863590634555315	0.012	0.0001	FALSE	FALSE
ENSMUSP00000003536	M. m. domesticus	domesticus	-1109.620391	-1108.734924	0.885466999999835	1.77093399999967	0.09163326570805175	0.4796079741380987	0.05497	0.3933	FALSE	FALSE
ENSMUSP00000003574	M. m. domesticus	domesticus	-3151.486865	-3149.582032	1.9048330000000533	3.8096660000001066	0.025478805425915234	0.45211910948084133	0.2118	999.0	FALSE	FALSE
ENSMUSP00000003621	M. m. domesticus	domesticus		-2567.335595						0.87334	FALSE	FALSE
ENSMUSP00000003640	M. m. domesticus	domesticus	-1562.253584	-1562.253556	2.800000015668047e-05	5.600000031336094e-05	0.49701461719452533	0.5972659095600255	0.0869	0.0001	FALSE	FALSE
ENSMUSP00000003642	M. m. domesticus	domesticus	-3492.34863	-3491.948191	0.40043900000000576	0.8008780000000115	0.18541549577578523	0.488635876466634	0.05065	0.0001	FALSE	FALSE
ENSMUSP00000003659	M. m. domesticus	domesticus	-3960.11895	-3959.49005	0.6289000000001579	1.2578000000003158	0.13103396585996438	0.4796079741380987	0.03855	0.17662	FALSE	FALSE
ENSMUSP00000003677	M. m. domesticus	domesticus	-2046.314259	-2046.314206	5.29999999798747e-05	0.0001059999999597494	0.49589271039640925	0.5972659095600255	0.11322	97.72931	FALSE	FALSE
ENSMUSP00000003808	M. m. domesticus	domesticus	-1885.739612	-1885.724913	0.014699000000064188	0.029398000000128377	0.4319316494324965	0.5972659095600255	0.29227	0.37202	FALSE	FALSE
ENSMUSP00000003850	M. m. domesticus	domesticus	-4108.466993	-4107.382411	1.0845820000004096	2.169164000000819	0.0704013800454379	0.4796079741380987	0.28081	0.90664	FALSE	FALSE
ENSMUSP00000003981	M. m. domesticus	domesticus	-2996.047737	-2994.017934	2.0298029999999017	4.059605999999803	0.021960372997391366	0.4435101605269042	0.48605	0.07079	FALSE	FALSE
ENSMUSP00000004036	M. m. domesticus	domesticus	-1665.936108	-1665.050059	0.8860490000001846	1.7720980000003692	0.09156132400436214	0.4796079741380987	0.11638	0.0001	FALSE	FALSE
ENSMUSP00000004133	M. m. domesticus	domesticus	-4030.245311	-4029.777007	0.4683039999999892	0.9366079999999783	0.16657585332413327	0.48257446136258986	0.04462	0.0001	FALSE	FALSE
ENSMUSP00000004473	M. m. domesticus	domesticus	-1073.392198	-1072.420436	0.9717619999998988	1.9435239999997975	0.08164320700971246	0.4796079741380987	0.54979	0.0001	FALSE	FALSE
ENSMUSP00000004480	M. m. domesticus	domesticus	-524.651739	-522.680734	1.971004999999991	3.942009999999982	0.023547237716428127	0.44840466588427125	0.02735	0.27703	FALSE	FALSE
ENSMUSP00000004505	M. m. domesticus	domesticus	-8085.143325	-8085.143255	7.000000005064066e-05	0.00014000000010128133	0.4952797614180367	0.5972659095600255	0.2111	1.65697	FALSE	FALSE
ENSMUSP00000004622	M. m. domesticus	domesticus	-1935.435025	-1935.434925	9.999999997489795e-05	0.0001999999999497959	0.4943582922227832	0.5972659095600255	0.11481	0.0001	FALSE	FALSE
ENSMUSP00000004686	M. m. domesticus	domesticus	-1293.423245	-1292.604744	0.8185009999999693	1.6370019999999386	0.10036865121014406	0.4796079741380987	0.48467	0.0001	FALSE	FALSE
ENSMUSP00000004756	M. m. domesticus	domesticus	-2354.466529	-2354.466451	7.80000000304426e-05	0.0001560000000608852	0.495017342063304	0.5972659095600255	0.05081	0.0001	FALSE	FALSE
ENSMUSP00000004786	M. m. domesticus	domesticus	-1203.6476	-1203.647643	-4.3000000005122274e-05	0.0	1.0	1.0	0.05529	1.63616	FALSE	FALSE
ENSMUSP00000004910	M. m. domesticus	domesticus	-1816.601234	-1816.001534	0.5996999999999844	1.1993999999999687	0.13672081596868668	0.4796079741380987	0.07071	0.0001	FALSE	FALSE
ENSMUSP00000004949	M. m. domesticus	domesticus	-3001.313713	-3001.313504	0.00020899999981338624	0.0004179999996267725	0.4918441740049863	0.5972659095600255	0.09199	0.08986	FALSE	FALSE
ENSMUSP00000005019	M. m. domesticus	domesticus	-1000.581144	-1000.01107	0.5700739999999769	1.1401479999999538	0.14281052827447557	0.4796079741380987	0.30462	999.0	FALSE	FALSE
ENSMUSP00000005069	M. m. domesticus	domesticus	-1060.002745	-1060.002755	-9.999999974752427e-06	0.0	1.0	1.0	0.21269	2.0449	FALSE	FALSE
ENSMUSP00000005185	M. m. domesticus	domesticus	-643.768149	-642.062045	1.706103999999982	3.412207999999964	0.03235790011805952	0.46963135214119284	0.24759	0.0001	FALSE	FALSE
ENSMUSP00000005255	M. m. domesticus	domesticus	-2041.468699	-2041.422868	0.04583099999990736	0.09166199999981473	0.3810374024507178	0.5972659095600255	0.07876	0.11214	FALSE	FALSE
ENSMUSP00000005262	M. m. domesticus	domesticus	-1945.734596	-1945.734605	-9.000000090964022e-06	0.0	1.0	1.0	0.29236	1.7832	FALSE	FALSE
ENSMUSP00000005336	M. m. domesticus	domesticus	-2655.794665	-2655.794701	-3.599999990910874e-05	0.0	1.0	1.0	0.07212	1.92897	FALSE	FALSE
ENSMUSP00000005352	M. m. domesticus	domesticus	-6550.272991	-6546.86167	3.411320999999589	6.822641999999178	0.004500465748131505	0.2605550330775899	0.17588	0.0001	FALSE	FALSE
ENSMUSP00000005601	M. m. domesticus	domesticus	-4032.298874	-4031.415597	0.8832769999999073	1.7665539999998146	0.09190456213837897	0.4796079741380987	0.58591	0.0001	FALSE	FALSE
ENSMUSP00000005651	M. m. domesticus	domesticus	-3688.762522	-3688.640373	0.12214899999980844	0.24429799999961688	0.31055948072119266	0.559548416848175	0.03478	0.06223	FALSE	FALSE
ENSMUSP00000005671	M. m. domesticus	domesticus	-7133.165927	-7132.713149	0.4527779999998529	0.9055559999997058	0.17064814939881817	0.4833560693539228	0.01356	0.0001	FALSE	FALSE
ENSMUSP00000005692	M. m. domesticus	domesticus	-5459.93569	-5459.488	0.44768999999996595	0.8953799999999319	0.1720117655197954	0.4833560693539228	0.01768	0.05641	FALSE	FALSE
ENSMUSP00000005705	M. m. domesticus	domesticus	-4263.836784	-4263.836525	0.0002590000003692694	0.0005180000007385388	0.4909210117673188	0.5972659095600255	0.03794	0.0001	FALSE	FALSE
ENSMUSP00000005815	M. m. domesticus	domesticus	-5946.015547	-5943.815731	2.1998160000002827	4.399632000000565	0.017973343241667574	0.42640796270255515	0.16735	0.0001	FALSE	FALSE
ENSMUSP00000005860	M. m. domesticus	domesticus	-691.554068	-691.554077	-8.999999977277184e-06	0.0	1.0	1.0	0.29366	1.69781	FALSE	FALSE
ENSMUSP00000005862	M. m. domesticus	domesticus	-1606.705686	-1606.705903	-0.00021700000002056186	0.0	1.0	1.0	0.01116	1.67129	FALSE	FALSE
ENSMUSP00000006005	M. m. domesticus	domesticus	-3576.046488	-3576.046204	0.0002839999997377163	0.0005679999994754326	0.4904930081452584	0.5972659095600255	0.17346	0.0001	FALSE	FALSE
ENSMUSP00000006020	M. m. domesticus	domesticus	-3370.788232	-3370.788403	-0.0001710000001367007	0.0	1.0	1.0	0.05628	1.39962	FALSE	FALSE
ENSMUSP00000006053	M. m. domesticus	domesticus	-4276.449254	-4276.449239	1.500000053056283e-05	3.000000106112566e-05	0.4978149140256072	0.5972659095600255	0.10921	2.30819	FALSE	FALSE
ENSMUSP00000006071	M. m. domesticus	domesticus	-1759.077678	-1758.988218	0.08946000000014465	0.1789200000002893	0.3361515114491753	0.5763977062663648	0.03304	0.0001	FALSE	FALSE
ENSMUSP00000006254	M. m. domesticus	domesticus	-1222.080606	-1222.080612	-5.999999984851456e-06	0.0	1.0	1.0	0.08079	1.6141	FALSE	FALSE
ENSMUSP00000006286	M. m. domesticus	domesticus	-2458.086656	-2457.38533	0.7013259999998809	1.4026519999997618	0.11814002182716053	0.4796079741380987	0.35676	0.0001	FALSE	FALSE
ENSMUSP00000006367	M. m. domesticus	domesticus	-2611.552589	-2609.702951	1.8496379999996861	3.6992759999993723	0.027218041900542715	0.4648421792343061	0.06149	967.91856	FALSE	FALSE
ENSMUSP00000006377	M. m. domesticus	domesticus	-4178.955368	-4178.955404	-3.600000036385609e-05	0.0	1.0	1.0	0.04516	2.01058	FALSE	FALSE
ENSMUSP00000006397	M. m. domesticus	domesticus	-3315.218573	-3313.738197	1.4803759999999784	2.9607519999999568	0.04265412832265947	0.46967316829929856	0.21172	0.0001	FALSE	FALSE
ENSMUSP00000006431	M. m. domesticus	domesticus	-2639.749075	-2639.524867	0.22420800000008967	0.44841600000017934	0.2515440660318359	0.5206013534036421	0.03868	0.0001	FALSE	FALSE
ENSMUSP00000006435	M. m. domesticus	domesticus	-2553.845371	-2553.845371	0.0	0.0	1.0	1.0	0.0001	0.0001	FALSE	FALSE
ENSMUSP00000006444	M. m. domesticus	domesticus	-16024.720072	-16022.070621	2.649450999999317	5.298901999998634	0.010669435839101257	0.3797911533642716	0.31314	999.0	FALSE	FALSE
ENSMUSP00000006470	M. m. domesticus	domesticus	-13855.958846	-13855.331682	0.6271639999995386	1.2543279999990773	0.1313637299155219	0.4796079741380987	0.1323	0.4169	FALSE	FALSE
ENSMUSP00000006544	M. m. domesticus	domesticus	-2389.217301	-2387.529116	1.6881849999999758	3.3763699999999517	0.033068785661435736	0.46963135214119284	0.08815	0.76292	FALSE	FALSE
ENSMUSP00000006559	M. m. domesticus	domesticus	-2331.066055	-2330.788846	0.27720899999985704	0.5544179999997141	0.22825904982500558	0.5097785779682608	0.11069	0.32172	FALSE	FALSE
ENSMUSP00000006614	M. m. domesticus	domesticus	-5131.158224	-5131.158252	-2.8000000384054147e-05	0.0	1.0	1.0	0.04089	2.35579	FALSE	FALSE
ENSMUSP00000006625	M. m. domesticus	domesticus	-636.045601	-635.415328	0.6302729999999883	1.2605459999999766	0.13077388277273422	0.4796079741380987	0.10655	0.0001	FALSE	FALSE
ENSMUSP00000006629	M. m. domesticus	domesticus	-11380.561882	-11378.563452	1.9984299999996438	3.9968599999992875	0.02279255647453037	0.44840466588427125	0.05869	0.0001	FALSE	FALSE
ENSMUSP00000006692	M. m. domesticus	domesticus	-1983.835038	-1983.42243	0.41260799999986375	0.8252159999997275	0.18182976521951072	0.48785503132743113	0.08836	0.32951	FALSE	FALSE
ENSMUSP00000006716	M. m. domesticus	domesticus	-1797.513648	-1797.426786	0.08686200000011013	0.17372400000022026	0.3384115789976612	0.5778036351891132	0.03221	0.0001	FALSE	FALSE
ENSMUSP00000006721	M. m. domesticus	domesticus	-1045.480815	-1045.480877	-6.200000007083872e-05	0.0	1.0	1.0	0.05341	0.18377	FALSE	FALSE
ENSMUSP00000006750	M. m. domesticus	domesticus	-2162.586292	-2162.316949	0.2693429999999353	0.5386859999998705	0.23148890067335917	0.5106252517503338	0.02325	0.0001	FALSE	FALSE
ENSMUSP00000006760	M. m. domesticus	domesticus	-3671.265496	-3670.132049	1.1334470000001602	2.2668940000003204	0.06608227261287257	0.4796079741380987	0.20115	0.46602	FALSE	FALSE
ENSMUSP00000007046	M. m. domesticus	domesticus	-2829.03091	-2828.992457	0.038453000000117754	0.07690600000023551	0.39076746657978556	0.5972659095600255	0.17303	0.21978	FALSE	FALSE
ENSMUSP00000007207	M. m. domesticus	domesticus	-4652.433394	-4652.095488	0.337905999999748	0.675811999999496	0.2055162940093498	0.4976202898499898	0.03576	0.09843	FALSE	FALSE
ENSMUSP00000007249	M. m. domesticus	domesticus	-4303.231831	-4303.227434	0.004396999999698892	0.008793999999397784	0.4626434175127291	0.5972659095600255	0.18249	0.20444	FALSE	FALSE
ENSMUSP00000007251	M. m. domesticus	domesticus	-2962.681386	-2962.093794	0.5875920000003134	1.1751840000006268	0.13916931137244445	0.4796079741380987	0.08745	0.0001	FALSE	FALSE
ENSMUSP00000007257	M. m. domesticus	domesticus	-1367.585514	-1367.585498	1.600000018697756e-05	3.200000037395512e-05	0.4977432536886095	0.5972659095600255	0.10263	1.77607	FALSE	FALSE
ENSMUSP00000007296	M. m. domesticus	domesticus	-12017.161249	-12017.152309	0.00894000000153028	0.01788000000306056	0.446813529963173	0.5972659095600255	0.09188	0.10021	FALSE	FALSE
ENSMUSP00000007601	M. m. domesticus	domesticus	-3487.890797	-3486.915877	0.974920000000111	1.949840000000222	0.08130204664630057	0.4796079741380987	0.77633	0.15102	FALSE	FALSE
ENSMUSP00000007790	M. m. domesticus	domesticus	-1981.371004	-1980.237568	1.1334360000000743	2.2668720000001485	0.06608321091092001	0.4796079741380987	0.15277	999.0	FALSE	FALSE
ENSMUSP00000007814	M. m. domesticus	domesticus	-4326.164225	-4325.184024	0.9802010000003065	1.960402000000613	0.08073516590985046	0.4796079741380987	0.2692	0.0001	FALSE	FALSE
ENSMUSP00000007865	M. m. domesticus	domesticus	-1086.189774	-1086.189772	1.9999999949504854e-06	3.999999989900971e-06	0.4992021159721271	0.5972659095600255	0.0178	1.64751	FALSE	FALSE
ENSMUSP00000007993	M. m. domesticus	domesticus	-4434.534186	-4434.232614	0.3015720000003057	0.6031440000006114	0.21869047788427454	0.5047798870432192	0.23574	0.10166	FALSE	FALSE
ENSMUSP00000008004	M. m. domesticus	domesticus	-2615.322339	-2614.908781	0.41355799999973897	0.8271159999994779	0.18155389776206038	0.48785503132743113	0.07888	0.0001	FALSE	FALSE
ENSMUSP00000008016	M. m. domesticus	domesticus	-545.736602	-545.736616	-1.4000000078340236e-05	0.0	1.0	1.0	0.02034	2.0125	FALSE	FALSE
ENSMUSP00000008021	M. m. domesticus	domesticus	-852.561031	-852.466064	0.09496699999999691	0.18993399999999383	0.3314857772056467	0.5731745202839277	0.01433	0.0001	FALSE	FALSE
ENSMUSP00000023191	M. m. domesticus	domesticus	-1549.223864	-1549.195009	0.02885500000002139	0.05771000000004278	0.40507634430487094	0.5972659095600255	0.0455	0.05935	FALSE	FALSE
ENSMUSP00000023221	M. m. domesticus	domesticus	-3328.247677	-3328.247618	5.899999996472616e-05	0.00011799999992945231	0.49566646280703486	0.5972659095600255	0.06391	19.24156	FALSE	FALSE
ENSMUSP00000023282	M. m. domesticus	domesticus	-1576.960165	-1576.960211	-4.600000011123484e-05	0.0	1.0	1.0	0.07269	2.38892	FALSE	FALSE
ENSMUSP00000023285	M. m. domesticus	domesticus	-2617.995814	-2617.995806	7.999999979801942e-06	1.5999999959603883e-05	0.4984042351357828	0.5972659095600255	0.19321	1.7193	FALSE	FALSE
ENSMUSP00000023294	M. m. domesticus	domesticus	-1188.162141	-1188.162146	-4.999999873689376e-06	0.0	1.0	1.0	0.12689	2.23371	FALSE	FALSE
ENSMUSP00000023295	M. m. domesticus	domesticus	-2729.940554	-2729.389879	0.5506749999999556	1.1013499999999112	0.1469850132721644	0.4796079741380987	0.27829	0.09664	FALSE	FALSE
ENSMUSP00000023312	M. m. domesticus	domesticus	-3165.261528	-3164.90107	0.36045800000010786	0.7209160000002157	0.19792180442299195	0.4930932859899618	0.06953	0.0001	FALSE	FALSE
ENSMUSP00000023334	M. m. domesticus	domesticus	-3673.004408	-3671.698264	1.3061439999996765	2.612287999999353	0.05301933598701912	0.4796079741380987	0.31485	0.0001	FALSE	FALSE
ENSMUSP00000023336	M. m. domesticus	domesticus	-4853.037367	-4852.806575	0.23079200000029232	0.46158400000058464	0.24844230885515556	0.5192571533986426	0.86846	0.56909	FALSE	FALSE
ENSMUSP00000023343	M. m. domesticus	domesticus	-1781.394727	-1780.91301	0.48171700000011697	0.9634340000002339	0.16316159890361218	0.48204999328525283	0.17681	0.0001	FALSE	FALSE
ENSMUSP00000023361	M. m. domesticus	domesticus	-4317.107089	-4317.048166	0.058923000000504544	0.11784600000100909	0.3656912603645061	0.5931807258774192	0.19491	0.26892	FALSE	FALSE
ENSMUSP00000023365	M. m. domesticus	domesticus	-2297.305221	-2297.289105	0.016116000000238273	0.032232000000476546	0.42875971123948664	0.5972659095600255	0.1082	0.13317	FALSE	FALSE
ENSMUSP00000023426	M. m. domesticus	domesticus	-1595.8867	-1595.676484	0.21021599999994578	0.42043199999989156	0.25836078167884236	0.5231111873927179	0.07107	0.16274	FALSE	FALSE
ENSMUSP00000023432	M. m. domesticus	domesticus	-1549.181904	-1549.181902	1.9999999949504854e-06	3.999999989900971e-06	0.4992021159721271	0.5972659095600255	0.17056	1.75587	FALSE	FALSE
ENSMUSP00000023437	M. m. domesticus	domesticus	-5329.446826	-5328.720676	0.7261500000004162	1.4523000000008324	0.11407962817131491	0.4796079741380987	0.44953	0.12509	FALSE	FALSE
ENSMUSP00000023464	M. m. domesticus	domesticus	-4194.566875	-4192.769764	1.7971110000007684	3.594222000001537	0.02899038098655799	0.46851516203500193	0.10838	999.0	FALSE	FALSE
ENSMUSP00000023501	M. m. domesticus	domesticus		-5019.258578						0.12338	FALSE	FALSE
ENSMUSP00000023504	M. m. domesticus	domesticus	-2341.380105	-2341.380119	-1.3999999737279722e-05	0.0	1.0	1.0	0.07012	2.21293	FALSE	FALSE
ENSMUSP00000023524	M. m. domesticus	domesticus	-1148.776576	-1148.776566	9.999999974752427e-06	1.9999999949504854e-05	0.498215881833162	0.5972659095600255	0.14359	1.76581	FALSE	FALSE
ENSMUSP00000023535	M. m. domesticus	domesticus	-2980.392362	-2980.39234	2.2000000171829015e-05	4.400000034365803e-05	0.49735373568141783	0.5972659095600255	0.11042	1.52805	FALSE	FALSE
ENSMUSP00000023550	M. m. domesticus	domesticus	-2818.724784	-2818.16854	0.5562439999998787	1.1124879999997574	0.14577087568212302	0.4796079741380987	0.06865	0.17793	FALSE	FALSE
ENSMUSP00000023566	M. m. domesticus	domesticus	-5462.59407	-5460.950998	1.6430719999998473	3.2861439999996946	0.03493346145529673	0.46963135214119284	0.25397	0.0001	FALSE	FALSE
ENSMUSP00000023593	M. m. domesticus	domesticus	-1441.369348	-1440.993796	0.3755519999999706	0.7511039999999412	0.19306346139874983	0.4916362035786055	0.18884	0.0001	FALSE	FALSE
ENSMUSP00000023611	M. m. domesticus	domesticus	-5266.321725	-5265.958377	0.3633479999998599	0.7266959999997198	0.19697812219237018	0.49299396623025815	0.07969	0.17075	FALSE	FALSE
ENSMUSP00000023630	M. m. domesticus	domesticus	-2015.281083	-2015.026628	0.2544550000000072	0.5089100000000144	0.2378055448991343	0.514986169003522	0.22143	0.10241	FALSE	FALSE
ENSMUSP00000023660	M. m. domesticus	domesticus	-895.49216	-894.817802	0.6743579999999838	1.3487159999999676	0.12275135644015239	0.4796079741380987	0.47704	999.0	FALSE	FALSE
ENSMUSP00000008090	M. m. domesticus	domesticus	-1317.62583	-1317.62581	1.9999999949504854e-05	3.999999989900971e-05	0.4974768843019475	0.5972659095600255	0.02676	1.80168	FALSE	FALSE
ENSMUSP00000008445	M. m. domesticus	domesticus	-2305.627062	-2305.627121	-5.899999996472616e-05	0.0	1.0	1.0	0.05833	1.92879	FALSE	FALSE
ENSMUSP00000008542	M. m. domesticus	domesticus	-2211.310077	-2211.038066	0.27201100000002043	0.5440220000000409	0.2303853212054591	0.5099604312784966	0.08777	0.1675	FALSE	FALSE
ENSMUSP00000008734	M. m. domesticus	domesticus	-2485.159747	-2485.035686	0.12406099999998332	0.24812199999996665	0.30920027509049686	0.5585331107368896	0.23971	0.13906	FALSE	FALSE
ENSMUSP00000008748	M. m. domesticus	domesticus	-2977.475352	-2977.475436	-8.400000024266774e-05	0.0	1.0	1.0	0.05852	1.64282	FALSE	FALSE
ENSMUSP00000009102	M. m. domesticus	domesticus	-1324.678245	-1323.710693	0.9675520000000688	1.9351040000001376	0.08210056083746749	0.4796079741380987	0.22423	999.0	FALSE	FALSE
ENSMUSP00000009120	M. m. domesticus	domesticus	-2513.599595	-2513.599575	1.9999999949504854e-05	3.999999989900971e-05	0.4974768843019475	0.5972659095600255	0.03928	2.1732	FALSE	FALSE
ENSMUSP00000009143	M. m. domesticus	domesticus	-2029.793823	-2029.793823	0.0	0.0	1.0	1.0	0.0001	0.0001	FALSE	FALSE
ENSMUSP00000022013	M. m. domesticus	domesticus	-5851.957178	-5849.900659	2.056518999999753	4.113037999999506	0.021276928553529636	0.44065819779888094	0.12979	0.0001	FALSE	FALSE
ENSMUSP00000022040	M. m. domesticus	domesticus	-6836.676073	-6836.117776	0.5582969999995839	1.1165939999991679	0.14532651882668846	0.4796079741380987	0.08665	0.0001	FALSE	FALSE
ENSMUSP00000022060	M. m. domesticus	domesticus	-906.813714	-906.626846	0.18686800000000403	0.37373600000000806	0.2704874187988543	0.5321424782236456	0.03162	0.0001	FALSE	FALSE
ENSMUSP00000022075	M. m. domesticus	domesticus	-4128.268752	-4128.154593	0.11415899999974499	0.22831799999948998	0.3163869102104393	0.5632927734727037	0.13716	0.08852	FALSE	FALSE
ENSMUSP00000022095	M. m. domesticus	domesticus	-2848.291798	-2848.015791	0.2760070000003907	0.5520140000007814	0.228747970289954	0.5097785779682608	0.13655	0.0001	FALSE	FALSE
ENSMUSP00000022119	M. m. domesticus	domesticus	-1262.810675	-1262.431671	0.3790039999998953	0.7580079999997906	0.19197631687062705	0.4916362035786055	0.21045	0.0001	FALSE	FALSE
ENSMUSP00000022120	M. m. domesticus	domesticus	-3419.382593	-3418.262054	1.120539000000008	2.241078000000016	0.06719363077930904	0.4796079741380987	0.13378	0.03573	FALSE	FALSE
ENSMUSP00000022136	M. m. domesticus	domesticus	-4005.423382	-4005.423287	9.49999998738349e-05	0.0001899999997476698	0.49450113429262665	0.5972659095600255	0.20675	0.0001	FALSE	FALSE
ENSMUSP00000022148	M. m. domesticus	domesticus	-3245.269084	-3245.242851	0.02623300000004747	0.05246600000009494	0.40941324796282064	0.5972659095600255	0.0637	0.08224	FALSE	FALSE
ENSMUSP00000022189	M. m. domesticus	domesticus	-4675.526955	-4675.517619	0.009336000000075728	0.018672000000151456	0.44565549439777	0.5972659095600255	0.17198	0.15362	FALSE	FALSE
ENSMUSP00000022224	M. m. domesticus	domesticus	-2179.903326	-2179.807107	0.09621900000001915	0.1924380000000383	0.33044759521240574	0.5726076649863825	0.04025	0.0001	FALSE	FALSE
ENSMUSP00000022227	M. m. domesticus	domesticus	-2312.781547	-2312.453489	0.32805800000005547	0.6561160000001109	0.20896724968890967	0.4991770125103228	0.61406	999.0	FALSE	FALSE
ENSMUSP00000022228	M. m. domesticus	domesticus	-2558.708112	-2558.685063	0.023048999999900843	0.046097999999801686	0.4149988772179329	0.5972659095600255	0.09735	0.125	FALSE	FALSE
ENSMUSP00000022245	M. m. domesticus	domesticus	-2816.637343	-2816.308621	0.3287219999997433	0.6574439999994866	0.20873188012203417	0.49884397458406216	0.25711	0.11211	FALSE	FALSE
ENSMUSP00000022246	M. m. domesticus	domesticus	-1143.685861	-1143.676617	0.009243999999853258	0.018487999999706517	0.44592226734778473	0.5972659095600255	0.13022	0.15337	FALSE	FALSE
ENSMUSP00000022281	M. m. domesticus	domesticus	-5893.067349	-5892.467854	0.5994949999994788	1.1989899999989575	0.13676181911108173	0.4796079741380987	0.05425	0.0001	FALSE	FALSE
ENSMUSP00000022292	M. m. domesticus	domesticus	-2589.417817	-2589.178328	0.2394890000000487	0.4789780000000974	0.24444280282265013	0.5170822494649708	0.09938	0.0001	FALSE	FALSE
ENSMUSP00000022311	M. m. domesticus	domesticus	-2542.881203	-2542.528431	0.35277199999973163	0.7055439999994633	0.2004635383704856	0.49416314172018544	0.17941	0.0001	FALSE	FALSE
ENSMUSP00000022344	M. m. domesticus	domesticus	-3368.712252	-3366.651062	2.061189999999897	4.122379999999794	0.02115975121883593	0.4402991566119443	0.20023	999.0	FALSE	FALSE
ENSMUSP00000022345	M. m. domesticus	domesticus	-1828.063727	-1828.063738	-1.1000000085914508e-05	0.0	1.0	1.0	0.34208	2.04643	FALSE	FALSE
ENSMUSP00000022358	M. m. domesticus	domesticus	-9325.859675	-9325.409021	0.4506540000002133	0.9013080000004265	0.17121561512965494	0.4833560693539228	0.04241	0.0001	FALSE	FALSE
ENSMUSP00000022398	M. m. domesticus	domesticus	-1863.082613	-1863.082421	0.00019199999996999395	0.0003839999999399879	0.4921828601103186	0.5972659095600255	0.59038	0.0001	FALSE	FALSE
ENSMUSP00000022451	M. m. domesticus	domesticus	-4169.964638	-4169.865156	0.09948200000053475	0.1989640000010695	0.3277791890172229	0.5708361398344443	0.03785	0.0001	FALSE	FALSE
ENSMUSP00000022458	M. m. domesticus	domesticus	-3715.743243	-3715.171798	0.5714450000000397	1.1428900000000795	0.14252124160671512	0.4796079741380987	0.1291	0.0001	FALSE	FALSE
ENSMUSP00000022460	M. m. domesticus	domesticus	-3881.025109	-3877.829451	3.195658000000094	6.391316000000188	0.00573399887223655	0.29369836274819827	0.29339	0.0001	FALSE	FALSE
ENSMUSP00000022462	M. m. domesticus	domesticus	-1879.186009	-1878.943561	0.24244799999996758	0.48489599999993516	0.2431064797447591	0.516237464127335	0.28997	0.13697	FALSE	FALSE
ENSMUSP00000022469	M. m. domesticus	domesticus	-2922.349841	-2921.918843	0.43099800000027244	0.8619960000005449	0.1765903636963601	0.4855604286733002	0.20356	0.0001	FALSE	FALSE
ENSMUSP00000022470	M. m. domesticus	domesticus	-5553.282063	-5553.07921	0.20285299999977724	0.4057059999995545	0.2620785280057516	0.5263704680718775	0.20728	0.39242	FALSE	FALSE
ENSMUSP00000022507	M. m. domesticus	domesticus	-2507.902967	-2507.903067	-0.00010000000020227162	0.0	1.0	1.0	0.02988	1.82885	FALSE	FALSE
ENSMUSP00000022508	M. m. domesticus	domesticus	-3193.522064	-3193.522019	4.4999999772699084e-05	8.999999954539817e-05	0.49621535799624317	0.5972659095600255	0.50492	0.0001	FALSE	FALSE
ENSMUSP00000022517	M. m. domesticus	domesticus	-1947.352362	-1947.352609	-0.00024699999994481914	0.0	1.0	1.0	0.17397	1.86731	FALSE	FALSE
ENSMUSP00000022518	M. m. domesticus	domesticus	-2254.271114	-2254.270361	0.0007530000002589077	0.0015060000005178154	0.4845220458844939	0.5972659095600255	0.17377	0.1672	FALSE	FALSE
ENSMUSP00000022531	M. m. domesticus	domesticus	-6071.490744	-6071.490782	-3.80000001314329e-05	0.0	1.0	1.0	0.08164	1.96809	FALSE	FALSE
ENSMUSP00000022574	M. m. domesticus	domesticus	-4963.499828	-4963.499847	-1.900000006571645e-05	0.0	1.0	1.0	0.6744	2.528	FALSE	FALSE
ENSMUSP00000022580	M. m. domesticus	domesticus	-1974.888606	-1974.8886	5.999999984851456e-06	1.1999999969702912e-05	0.4986180261678074	0.5972659095600255	0.26868	2.23204	FALSE	FALSE
ENSMUSP00000022591	M. m. domesticus	domesticus	-2225.793338	-2225.79334	-2.000000222324161e-06	0.0	1.0	1.0	0.44236	2.14921	FALSE	FALSE
ENSMUSP00000022612	M. m. domesticus	domesticus	-1697.208837	-1697.208877	-4.0000000126383384e-05	0.0	1.0	1.0	0.06191	2.13882	FALSE	FALSE
ENSMUSP00000022614	M. m. domesticus	domesticus	-977.602577	-977.602588	-1.099999997222767e-05	0.0	1.0	1.0	0.00964	2.36657	FALSE	FALSE
ENSMUSP00000022639	M. m. domesticus	domesticus	-3182.584143	-3181.640832	0.9433109999999942	1.8866219999999885	0.08479170952656108	0.4796079741380987	0.13656	0.0001	FALSE	FALSE
ENSMUSP00000022656	M. m. domesticus	domesticus	-3938.595851	-3938.582239	0.013612000000193802	0.027224000000387605	0.43447318360998377	0.5972659095600255	0.2682	0.33859	FALSE	FALSE
ENSMUSP00000022665	M. m. domesticus	domesticus	-3598.978693	-3598.749217	0.22947599999997692	0.45895199999995384	0.24905708251159336	0.5192571533986426	0.01346	0.0001	FALSE	FALSE
ENSMUSP00000022666	M. m. domesticus	domesticus	-4047.072686	-4047.072563	0.0001229999998031417	0.0002459999996062834	0.4937430913664402	0.5972659095600255	0.02617	0.0001	FALSE	FALSE
ENSMUSP00000022699	M. m. domesticus	domesticus	-2678.388151	-2678.388213	-6.200000007083872e-05	0.0	1.0	1.0	0.14088	1.82086	FALSE	FALSE
ENSMUSP00000022720	M. m. domesticus	domesticus	-3645.14629	-3640.607603	4.538687000000209	9.077374000000418	0.0012939569870136342	0.1254761396727396	0.03203	1.1832	FALSE	FALSE
ENSMUSP00000022746	M. m. domesticus	domesticus	-6420.918457	-6420.558593	0.35986400000001595	0.7197280000000319	0.19811657228519952	0.4930945237938133	0.54608	1.3174	FALSE	FALSE
ENSMUSP00000022767	M. m. domesticus	domesticus	-2914.575636	-2914.469095	0.10654100000010658	0.21308200000021316	0.3221812071843702	0.566990927704066	0.04804	0.0001	FALSE	FALSE
ENSMUSP00000022782	M. m. domesticus	domesticus	-4040.932221	-4040.932187	3.400000014153193e-05	6.800000028306386e-05	0.496710274955506	0.5972659095600255	0.11714	20.72503	FALSE	FALSE
ENSMUSP00000022793	M. m. domesticus	domesticus	-7718.81134	-7718.403892	0.4074479999999312	0.8148959999998624	0.18333834721636236	0.4884119191455961	0.20495	0.0001	FALSE	FALSE
ENSMUSP00000022815	M. m. domesticus	domesticus	-1810.888191	-1809.795338	1.0928530000001047	2.1857060000002093	0.0696485886566585	0.4796079741380987	0.10936	0.0001	FALSE	FALSE
ENSMUSP00000022821	M. m. domesticus	domesticus	-1684.898661	-1684.898657	3.999999989900971e-06	7.999999979801942e-06	0.4988716223388327	0.5972659095600255	0.30614	1.98417	FALSE	FALSE
ENSMUSP00000022831	M. m. domesticus	domesticus	-3960.55951	-3960.559523	-1.2999999853491317e-05	0.0	1.0	1.0	0.23867	1.96719	FALSE	FALSE
ENSMUSP00000022855	M. m. domesticus	domesticus	-2551.1486	-2550.940092	0.20850800000016534	0.4170160000003307	0.2592148850813436	0.5236727896829408	0.06417	0.0001	FALSE	FALSE
ENSMUSP00000022856	M. m. domesticus	domesticus	-1519.811242	-1519.64868	0.1625619999999799	0.3251239999999598	0.2842722293054184	0.5424744031911577	0.06798	0.0001	FALSE	FALSE
ENSMUSP00000022908	M. m. domesticus	domesticus	-1794.145326	-1794.145317	9.000000090964022e-06	1.8000000181928044e-05	0.49830743631849583	0.5972659095600255	0.21409	1.9906	FALSE	FALSE
ENSMUSP00000022945	M. m. domesticus	domesticus	-3580.724173	-3579.323386	1.4007870000000366	2.8015740000000733	0.04708590875843291	0.4796079741380987	0.24844	0.0001	FALSE	FALSE
ENSMUSP00000022953	M. m. domesticus	domesticus	-8286.335386	-8284.194947	2.140439000000697	4.280878000001394	0.019271716767143177	0.43218953047919945	0.23028	0.71928	FALSE	FALSE
ENSMUSP00000022962	M. m. domesticus	domesticus	-1439.255515	-1439.255527	-1.1999999969702912e-05	0.0	1.0	1.0	0.02613	2.31141	FALSE	FALSE
ENSMUSP00000022976	M. m. domesticus	domesticus	-6163.450228	-6163.284176	0.1660519999995813	0.3321039999991626	0.2822113976171313	0.5403987877414959	0.05917	0.1194	FALSE	FALSE
ENSMUSP00000022977	M. m. domesticus	domesticus	-3472.187137	-3471.431121	0.7560159999998177	1.5120319999996354	0.10941464142540663	0.4796079741380987	0.1982	0.0001	FALSE	FALSE
ENSMUSP00000023036	M. m. domesticus	domesticus	-565.104544	-565.10456	-1.5999999959603883e-05	0.0	1.0	1.0	0.2598	2.27522	FALSE	FALSE
ENSMUSP00000023044	M. m. domesticus	domesticus	-2881.923158	-2880.342282	1.5808759999999893	3.1617519999999786	0.03769112148822975	0.46963135214119284	0.26634	224.42748	FALSE	FALSE
ENSMUSP00000023050	M. m. domesticus	domesticus	-2697.793374	-2697.793536	-0.00016200000027311035	0.0	1.0	1.0	0.0576	1.66355	FALSE	FALSE
ENSMUSP00000023100	M. m. domesticus	domesticus	-6463.90364	-6463.049975	0.8536650000005466	1.7073300000010931	0.09566607805883488	0.4796079741380987	0.10099	0.0001	FALSE	FALSE
ENSMUSP00000023105	M. m. domesticus	domesticus	-3418.418355	-3417.650648	0.767706999999973	1.535413999999946	0.10765085748072144	0.4796079741380987	0.2604	0.0001	FALSE	FALSE
ENSMUSP00000023134	M. m. domesticus	domesticus	-1048.340932	-1048.043383	0.2975490000001173	0.5950980000002346	0.2202272485901579	0.5048074737112199	1.29624	999.0	FALSE	FALSE
ENSMUSP00000023154	M. m. domesticus	domesticus	-1041.13301	-1041.132967	4.3000000005122274e-05	8.600000001024455e-05	0.4963004145170816	0.5972659095600255	0.04841	4.03515	FALSE	FALSE
ENSMUSP00000023157	M. m. domesticus	domesticus	-3848.657142	-3847.431269	1.225872999999865	2.45174599999973	0.05869711142344159	0.4796079741380987	0.20833	1.07034	FALSE	FALSE
ENSMUSP00000023165	M. m. domesticus	domesticus	-12013.248549	-12012.574498	0.6740509999999631	1.3481019999999262	0.12280510097804356	0.4796079741380987	0.07254	0.40836	FALSE	FALSE
ENSMUSP00000009220	M. m. domesticus	domesticus	-921.427009	-921.072877	0.35413200000004963	0.7082640000000993	0.20001036244472095	0.49416314172018544	0.05768	0.0001	FALSE	FALSE
ENSMUSP00000009390	M. m. domesticus	domesticus	-6192.120561	-6191.583316	0.5372449999995297	1.0744899999990594	0.14996672950124398	0.4796079741380987	0.10866	0.31143	FALSE	FALSE
ENSMUSP00000009392	M. m. domesticus	domesticus	-1409.29752	-1409.297513	7.000000096013537e-06	1.4000000192027073e-05	0.49850729814237427	0.5972659095600255	0.34677	2.11419	FALSE	FALSE
ENSMUSP00000009538	M. m. domesticus	domesticus	-2858.66361	-2858.574342	0.08926800000017465	0.1785360000003493	0.33631720468347825	0.5764778171234908	0.03475	0.0001	FALSE	FALSE
ENSMUSP00000009679	M. m. domesticus	domesticus	-3030.423859	-3029.627112	0.7967469999998684	1.5934939999997368	0.10341382408095708	0.4796079741380987	0.27607	0.07724	FALSE	FALSE
ENSMUSP00000009689	M. m. domesticus	domesticus	-3383.152418	-3383.150892	0.0015260000000125729	0.0030520000000251457	0.47797167555994424	0.5972659095600255	0.09113	0.08581	FALSE	FALSE
ENSMUSP00000020643	M. m. domesticus	domesticus		-3724.288606						0.39676	FALSE	FALSE
ENSMUSP00000020649	M. m. domesticus	domesticus	-7060.189066	-7060.188865	0.0002009999998335843	0.0004019999996671686	0.49200176803814544	0.5972659095600255	0.07356	0.07198	FALSE	FALSE
ENSMUSP00000020650	M. m. domesticus	domesticus	-802.736674	-801.849923	0.8867510000000038	1.7735020000000077	0.09147463605991397	0.4796079741380987	0.5389	0.0001	FALSE	FALSE
ENSMUSP00000020662	M. m. domesticus	domesticus	-3093.426448	-3093.426459	-1.0999999631167157e-05	0.0	1.0	1.0	0.19211	2.0355	FALSE	FALSE
ENSMUSP00000020681	M. m. domesticus	domesticus	-3165.107409	-3160.539379	4.568030000000363	9.136060000000725	0.0012531010896161326	0.12270562434397973	0.03073	0.18997	FALSE	FALSE
ENSMUSP00000020706	M. m. domesticus	domesticus	-7765.029819	-7764.962714	0.06710500000008324	0.13421000000016647	0.35705314465309834	0.5880360813500667	0.0568	0.08683	FALSE	FALSE
ENSMUSP00000020712	M. m. domesticus	domesticus	-1091.389915	-1091.389916	-1.0000001111620804e-06	0.0	1.0	1.0	0.64954	1.6579	FALSE	FALSE
ENSMUSP00000020756	M. m. domesticus	domesticus	-4129.490567	-4128.773825	0.7167419999996127	1.4334839999992255	0.11559834419360566	0.4796079741380987	0.14638	0.04863	FALSE	FALSE
ENSMUSP00000020759	M. m. domesticus	domesticus	-2686.323238	-2686.047184	0.27605399999993097	0.5521079999998619	0.22872882174127346	0.5097785779682608	0.1263	0.36665	FALSE	FALSE
ENSMUSP00000020821	M. m. domesticus	domesticus	-3410.132641	-3408.990547	1.1420940000002702	2.2841880000005403	0.06534926401520917	0.4796079741380987	0.41422	999.0	FALSE	FALSE
ENSMUSP00000020827	M. m. domesticus	domesticus	-2140.520999	-2139.985547	0.5354519999996228	1.0709039999992456	0.15037067144106375	0.4796079741380987	0.10931	0.0001	FALSE	FALSE
ENSMUSP00000020846	M. m. domesticus	domesticus	-6394.444402	-6394.432103	0.012298999999984517	0.024597999999969034	0.437686460683788	0.5972659095600255	0.15119	0.13373	FALSE	FALSE
ENSMUSP00000020864	M. m. domesticus	domesticus	-1282.108312	-1281.530957	0.5773550000001251	1.1547100000002501	0.14128267390113614	0.4796079741380987	0.0952	0.0001	FALSE	FALSE
ENSMUSP00000020908	M. m. domesticus	domesticus	-1210.441249	-1209.840556	0.6006929999998647	1.2013859999997294	0.136522418720603	0.4796079741380987	0.27188	0.0001	FALSE	FALSE
ENSMUSP00000020930	M. m. domesticus	domesticus	-1895.868488	-1895.868496	-7.999999979801942e-06	0.0	1.0	1.0	0.02438	1.66682	FALSE	FALSE
ENSMUSP00000020947	M. m. domesticus	domesticus	-1849.737179	-1849.451184	0.28599499999995714	0.5719899999999143	0.2247346126384553	0.5070362121149518	0.14172	0.0001	FALSE	FALSE
ENSMUSP00000020958	M. m. domesticus	domesticus	-4495.857268	-4495.546288	0.31098000000019965	0.6219600000003993	0.2151599344809976	0.5042613394173017	0.04609	0.0001	FALSE	FALSE
ENSMUSP00000020977	M. m. domesticus	domesticus	-1807.208697	-1807.016293	0.19240400000012414	0.3848080000002483	0.26752062109539965	0.5297375026766161	0.14509	0.35031	FALSE	FALSE
ENSMUSP00000020982	M. m. domesticus	domesticus	-2874.501513	-2874.501503	1.0000000202126103e-05	2.0000000404252205e-05	0.49821588181287907	0.5972659095600255	0.19663	1.8465	FALSE	FALSE
ENSMUSP00000020986	M. m. domesticus	domesticus	-1462.961687	-1462.820016	0.1416710000000876	0.2833420000001752	0.29725953566973295	0.5506490559998594	0.25079	0.13385	FALSE	FALSE
ENSMUSP00000021005	M. m. domesticus	domesticus	-5344.038701	-5343.966409	0.07229200000074343	0.14458400000148686	0.35188288200607776	0.5859630252545357	0.17633	0.23684	FALSE	FALSE
ENSMUSP00000021045	M. m. domesticus	domesticus	-2719.477689	-2719.420887	0.05680199999960678	0.11360399999921356	0.36803887874802044	0.5945289213869042	0.01756	0.0001	FALSE	FALSE
ENSMUSP00000021052	M. m. domesticus	domesticus	-2693.386973	-2691.959022	1.427951000000121	2.855902000000242	0.04551958125985442	0.4766007474248917	0.02686	0.36946	FALSE	FALSE
ENSMUSP00000021076	M. m. domesticus	domesticus	-1534.184327	-1533.447488	0.7368389999999181	1.4736779999998362	0.11238314178264594	0.4796079741380987	0.30701	0.0001	FALSE	FALSE
ENSMUSP00000021097	M. m. domesticus	domesticus	-1744.222367	-1743.548725	0.6736419999999725	1.347283999999945	0.12287674667032387	0.4796079741380987	0.15053	0.0001	FALSE	FALSE
ENSMUSP00000021173	M. m. domesticus	domesticus	-2135.134619	-2135.134953	-0.00033400000029359944	0.0	1.0	1.0	0.04053	2.34323	FALSE	FALSE
ENSMUSP00000021201	M. m. domesticus	domesticus	-7352.075165	-7352.01324	0.06192499999997381	0.12384999999994761	0.36244789720237736	0.5915095417742018	0.06334	0.0859	FALSE	FALSE
ENSMUSP00000021203	M. m. domesticus	domesticus	-949.407207	-949.407203	3.999999989900971e-06	7.999999979801942e-06	0.4988716223388327	0.5972659095600255	0.18233	1.93478	FALSE	FALSE
ENSMUSP00000021204	M. m. domesticus	domesticus	-2120.801513	-2120.589507	0.21200599999974656	0.4240119999994931	0.25747094637251294	0.522666222422236	0.03728	0.0001	FALSE	FALSE
ENSMUSP00000021239	M. m. domesticus	domesticus	-1530.917651	-1530.917617	3.399999991415825e-05	6.79999998283165e-05	0.4967102749665057	0.5972659095600255	0.03922	2.20129	FALSE	FALSE
ENSMUSP00000021242	M. m. domesticus	domesticus	-1099.281735	-1099.248321	0.03341399999999339	0.06682799999998679	0.3980062333769194	0.5972659095600255	0.58697	0.4078	FALSE	FALSE
ENSMUSP00000021243	M. m. domesticus	domesticus	-1806.830505	-1806.281691	0.548813999999993	1.097627999999986	0.14739362452628316	0.4796079741380987	0.05405	0.0001	FALSE	FALSE
ENSMUSP00000021251	M. m. domesticus	domesticus	-1773.771185	-1773.549243	0.22194200000012643	0.44388400000025285	0.25262687337168366	0.5211195720487782	0.3471	0.75796	FALSE	FALSE
ENSMUSP00000021259	M. m. domesticus	domesticus	-6290.392312	-6289.649668	0.7426439999999275	1.485287999999855	0.11147449745736353	0.4796079741380987	0.11101	0.0001	FALSE	FALSE
ENSMUSP00000021262	M. m. domesticus	domesticus	-4030.191465	-4029.50768	0.6837849999997161	1.3675699999994322	0.12111491522276334	0.4796079741380987	0.23456	0.0001	FALSE	FALSE
ENSMUSP00000021268	M. m. domesticus	domesticus	-3839.930816	-3839.238241	0.6925750000000335	1.385150000000067	0.11961292956023124	0.4796079741380987	0.08615	0.0001	FALSE	FALSE
ENSMUSP00000021271	M. m. domesticus	domesticus	-6882.046812	-6881.687521	0.35929099999975733	0.7185819999995147	0.19830471654326054	0.4931945462520911	0.06796	0.0001	FALSE	FALSE
ENSMUSP00000021282	M. m. domesticus	domesticus	-2589.22985	-2589.059348	0.1705019999999422	0.3410039999998844	0.27962513331487027	0.5389609864046554	0.18025	0.33223	FALSE	FALSE
ENSMUSP00000021287	M. m. domesticus	domesticus	-3461.68324	-3461.25951	0.42372999999997774	0.8474599999999555	0.17863594294745652	0.4856561792194276	0.07218	0.0001	FALSE	FALSE
ENSMUSP00000021288	M. m. domesticus	domesticus	-6394.395932	-6392.723348	1.6725839999999152	3.3451679999998305	0.0337012989450709	0.46963135214119284	0.15577	0.57904	FALSE	FALSE
ENSMUSP00000021313	M. m. domesticus	domesticus	-543.192421	-542.961198	0.23122299999999996	0.4624459999999999	0.24824152255348986	0.5192571533986426	0.03369	0.0001	FALSE	FALSE
ENSMUSP00000021324	M. m. domesticus	domesticus	-5516.344682	-5516.275745	0.06893700000000536	0.1378740000000107	0.355201879249627	0.5871824511660501	0.14421	0.03691	FALSE	FALSE
ENSMUSP00000021332	M. m. domesticus	domesticus	-1306.615951	-1306.226395	0.38955600000008417	0.7791120000001683	0.1887064296939509	0.4909611408656373	0.14994	0.0001	FALSE	FALSE
ENSMUSP00000021335	M. m. domesticus	domesticus	-3349.494335	-3349.492708	0.0016269999996438855	0.003253999999287771	0.4772551352445927	0.5972659095600255	0.08549	0.09127	FALSE	FALSE
ENSMUSP00000021347	M. m. domesticus	domesticus	-4268.4587	-4268.209826	0.24887399999988702	0.49774799999977404	0.24024565310809945	0.5151414772932655	0.08686	0.0001	FALSE	FALSE
ENSMUSP00000021359	M. m. domesticus	domesticus	-2947.393388	-2945.910886	1.4825019999998403	2.9650039999996807	0.0425421237319631	0.46967316829929856	0.07749	0.0001	FALSE	FALSE
ENSMUSP00000021390	M. m. domesticus	domesticus	-4092.567691	-4091.497054	1.0706370000002607	2.1412740000005215	0.07169138708013982	0.4796079741380987	0.17872	0.0001	FALSE	FALSE
ENSMUSP00000021425	M. m. domesticus	domesticus	-1679.909919	-1679.909906	1.2999999853491317e-05	2.5999999706982635e-05	0.49796579435379346	0.5972659095600255	0.02131	2.35919	FALSE	FALSE
ENSMUSP00000021467	M. m. domesticus	domesticus	-2201.319352	-2200.786275	0.5330770000000484	1.0661540000000969	0.15090789241525385	0.4796079741380987	0.11785	0.0001	FALSE	FALSE
ENSMUSP00000021519	M. m. domesticus	domesticus	-1168.478968	-1168.47894	2.7999999929306796e-05	5.599999985861359e-05	0.49701461720664647	0.5972659095600255	0.0001	5.43904	FALSE	FALSE
ENSMUSP00000021522	M. m. domesticus	domesticus	-754.351452	-754.351448	3.999999989900971e-06	7.999999979801942e-06	0.4988716223388327	0.5972659095600255	0.06798	1.86097	FALSE	FALSE
ENSMUSP00000021527	M. m. domesticus	domesticus	-3251.007832	-3250.919491	0.08834099999967293	0.17668199999934586	0.3371201605599886	0.5768135601676415	0.02531	0.0001	FALSE	FALSE
ENSMUSP00000021554	M. m. domesticus	domesticus	-4337.015615	-4335.78735	1.228265000000647	2.456530000001294	0.058518539697963244	0.4796079741380987	0.04904	0.0001	FALSE	FALSE
ENSMUSP00000021592	M. m. domesticus	domesticus	-2726.221624	-2726.177952	0.04367199999978766	0.08734399999957532	0.38379063025635235	0.5972659095600255	0.20937	0.26165	FALSE	FALSE
ENSMUSP00000021596	M. m. domesticus	domesticus	-7067.557362	-7065.1847	2.372661999999764	4.745323999999528	0.014689010491059931	0.4073749739022307	0.161	0.51301	FALSE	FALSE
ENSMUSP00000021607	M. m. domesticus	domesticus	-2484.419251	-2482.558747	1.8605039999997643	3.7210079999995287	0.026865962062595023	0.46477091599219583	0.12904	0.0001	FALSE	FALSE
ENSMUSP00000021684	M. m. domesticus	domesticus	-2577.339073	-2576.597519	0.7415540000001783	1.4831080000003567	0.11164443965169923	0.4796079741380987	0.03258	0.17126	FALSE	FALSE
ENSMUSP00000021707	M. m. domesticus	domesticus	-2663.925942	-2663.812857	0.11308499999995547	0.22616999999991094	0.31718918684504815	0.5640089002827342	0.16328	0.09693	FALSE	FALSE
ENSMUSP00000021715	M. m. domesticus	domesticus	-2190.757561	-2190.092975	0.664585999999872	1.329171999999744	0.12447628662793873	0.4796079741380987	0.2141	999.0	FALSE	FALSE
ENSMUSP00000021769	M. m. domesticus	domesticus	-2778.752041	-2778.722142	0.02989900000011403	0.05979800000022806	0.40340774749233	0.5972659095600255	0.17737	0.27203	FALSE	FALSE
ENSMUSP00000021784	M. m. domesticus	domesticus	-2366.697721	-2366.462307	0.23541400000021895	0.4708280000004379	0.2463032481385724	0.518347417279406	0.04306	0.0001	FALSE	FALSE
ENSMUSP00000021810	M. m. domesticus	domesticus	-809.415115	-809.4151	1.499999996212864e-05	2.999999992425728e-05	0.49781491406700934	0.5972659095600255	0.03296	1.89701	FALSE	FALSE
ENSMUSP00000021818	M. m. domesticus	domesticus	-1667.08924	-1667.088922	0.0003180000001066219	0.0006360000002132438	0.48994012485936067	0.5972659095600255	0.4022	0.0001	FALSE	FALSE
ENSMUSP00000021822	M. m. domesticus	domesticus	-1554.112746	-1554.11274	5.999999984851456e-06	1.1999999969702912e-05	0.4986180261678074	0.5972659095600255	0.1817	1.68932	FALSE	FALSE
ENSMUSP00000021860	M. m. domesticus	domesticus	-983.614029	-983.033797	0.5802319999999099	1.1604639999998199	0.1406846658543278	0.4796079741380987	0.41732	999.0	FALSE	FALSE
ENSMUSP00000021866	M. m. domesticus	domesticus	-3649.556827	-3649.471151	0.08567599999969389	0.17135199999938777	0.3394565135984593	0.5783847932141609	0.34102	0.20244	FALSE	FALSE
ENSMUSP00000021939	M. m. domesticus	domesticus	-1812.137846	-1812.06363	0.07421599999997852	0.14843199999995704	0.35001916057242155	0.5851047662819847	0.03212	0.0001	FALSE	FALSE
ENSMUSP00000021941	M. m. domesticus	domesticus	-1214.050165	-1213.226564	0.8236010000000533	1.6472020000001066	0.0996700910303554	0.4796079741380987	0.14127	999.0	FALSE	FALSE
ENSMUSP00000021991	M. m. domesticus	domesticus	-2476.06983	-2475.39816	0.6716699999997218	1.3433399999994435	0.12322290514703726	0.4796079741380987	0.43247	244.06255	FALSE	FALSE
ENSMUSP00000022009	M. m. domesticus	domesticus	-796.955773	-796.95584	-6.69999999445281e-05	0.0	1.0	1.0	0.05037	1.98119	FALSE	FALSE
ENSMUSP00000009777	M. m. domesticus	domesticus	-611.054655	-611.054642	1.3000000080864993e-05	2.6000000161729986e-05	0.4979657943360042	0.5972659095600255	0.09859	0.0001	FALSE	FALSE
ENSMUSP00000010007	M. m. domesticus	domesticus	-1754.502746	-1754.502827	-8.100000013655517e-05	0.0	1.0	1.0	0.14627	2.19352	FALSE	FALSE
ENSMUSP00000010044	M. m. domesticus	domesticus	-1995.390687	-1994.438901	0.9517860000000837	1.9035720000001675	0.08383952148507229	0.4796079741380987	0.06527	0.0001	FALSE	FALSE
ENSMUSP00000010127	M. m. domesticus	domesticus	-4370.842668	-4370.842652	1.5999999959603883e-05	3.199999991920777e-05	0.4977432537046445	0.5972659095600255	0.55499	1.69416	FALSE	FALSE
ENSMUSP00000010201	M. m. domesticus	domesticus	-1950.145375	-1950.145363	1.1999999969702912e-05	2.3999999939405825e-05	0.49804559777246754	0.5972659095600255	0.00643	2.24111	FALSE	FALSE
ENSMUSP00000010251	M. m. domesticus	domesticus	-3096.674751	-3096.316427	0.35832399999981135	0.7166479999996227	0.19862281592954675	0.4934816942091058	0.43196	0.20782	FALSE	FALSE
ENSMUSP00000010267	M. m. domesticus	domesticus	-3147.683226	-3147.019449	0.6637770000002092	1.3275540000004185	0.12462041513612816	0.4796079741380987	0.1709	0.0001	FALSE	FALSE
ENSMUSP00000010279	M. m. domesticus	domesticus	-1401.560012	-1399.999996	1.560015999999905	3.12003199999981	0.0386676324412118	0.46963135214119284	0.47389	0.0001	FALSE	FALSE
ENSMUSP00000010506	M. m. domesticus	domesticus	-1123.052694	-1122.798257	0.25443700000005265	0.5088740000001053	0.2378133497617774	0.514986169003522	0.23711	0.11032	FALSE	FALSE
ENSMUSP00000010941	M. m. domesticus	domesticus	-1993.796761	-1993.667746	0.12901499999998123	0.25802999999996246	0.3057384063982592	0.5560297165159893	0.0757	0.0001	FALSE	FALSE
ENSMUSP00000011029	M. m. domesticus	domesticus	-1087.07604	-1085.258204	1.817835999999943	3.635671999999886	0.02827688468262843	0.46851516203500193	0.44825	0.0001	FALSE	FALSE
ENSMUSP00000011178	M. m. domesticus	domesticus	-3570.767884	-3570.184973	0.5829109999999673	1.1658219999999346	0.14013068651035837	0.4796079741380987	0.07297	0.0001	FALSE	FALSE
ENSMUSP00000011298	M. m. domesticus	domesticus	-1940.537405	-1939.386764	1.1506409999999505	2.301281999999901	0.06463363327211809	0.4796079741380987	0.29109	0.06984	FALSE	FALSE
ENSMUSP00000011315	M. m. domesticus	domesticus	-2218.887892	-2217.956702	0.9311900000002424	1.8623800000004849	0.08617518264048608	0.4796079741380987	0.06332	0.0001	FALSE	FALSE
ENSMUSP00000011398	M. m. domesticus	domesticus	-1480.32549	-1479.771812	0.5536779999999908	1.1073559999999816	0.14632870920816146	0.4796079741380987	0.10327	0.0001	FALSE	FALSE
ENSMUSP00000012259	M. m. domesticus	domesticus	-3730.007569	-3730.007495	7.400000004054164e-05	0.00014800000008108327	0.4951467774018348	0.5972659095600255	0.07218	2.0432	FALSE	FALSE
ENSMUSP00000012355	M. m. domesticus	domesticus	-1335.148623	-1334.595821	0.5528020000001561	1.1056040000003122	0.14651977079552334	0.4796079741380987	0.48502	999.0	FALSE	FALSE
ENSMUSP00000013262	M. m. domesticus	domesticus	-3496.591029	-3496.585433	0.005595999999968626	0.011191999999937252	0.45787359324364874	0.5972659095600255	0.20616	0.22691	FALSE	FALSE
ENSMUSP00000013559	M. m. domesticus	domesticus	-4269.827997	-4269.721468	0.10652900000059162	0.21305800000118325	0.32219053033238043	0.566990927704066	0.01135	0.0001	FALSE	FALSE
ENSMUSP00000013931	M. m. domesticus	domesticus	-6339.472434	-6339.473425	-0.0009909999998853891	0.0	1.0	1.0	0.08385	1.96776	FALSE	FALSE
ENSMUSP00000014174	M. m. domesticus	domesticus	-2277.314944	-2277.314951	-6.999999641266186e-06	0.0	1.0	1.0	0.20098	1.7911	FALSE	FALSE
ENSMUSP00000014290	M. m. domesticus	domesticus	-3325.585172	-3325.585144	2.7999999929306796e-05	5.599999985861359e-05	0.49701461720664647	0.5972659095600255	0.24798	0.25068	FALSE	FALSE
ENSMUSP00000014578	M. m. domesticus	domesticus	-4876.139496	-4876.090243	0.049253000000135216	0.09850600000027043	0.3768149561083509	0.5972659095600255	0.23245	0.17817	FALSE	FALSE
ENSMUSP00000014597	M. m. domesticus	domesticus	-2717.20291	-2717.033767	0.16914300000007643	0.33828600000015285	0.28041012495988815	0.5395982521647421	0.0786	0.19969	FALSE	FALSE
ENSMUSP00000014647	M. m. domesticus	domesticus	-3713.039543	-3712.313342	0.7262009999999464	1.4524019999998927	0.11407146102320521	0.4796079741380987	0.16298	0.0001	FALSE	FALSE
ENSMUSP00000014743	M. m. domesticus	domesticus	-3355.125474	-3355.125584	-0.00010999999994965037	0.0	1.0	1.0	0.46508	2.43088	FALSE	FALSE
ENSMUSP00000014892	M. m. domesticus	domesticus	-1281.207919	-1281.207974	-5.499999997482519e-05	0.0	1.0	1.0	0.28877	2.3599	FALSE	FALSE
ENSMUSP00000014922	M. m. domesticus	domesticus	-10866.13292	-10861.557714	4.575205999999525	9.15041199999905	0.001243310356118352	0.12270562434397973	0.56585	0.0001	FALSE	FALSE
ENSMUSP00000015003	M. m. domesticus	domesticus	-2031.246828	-2031.051401	0.19542700000010882	0.39085400000021764	0.2659254222086912	0.5287484901569062	0.07381	0.0001	FALSE	FALSE
ENSMUSP00000015394	M. m. domesticus	domesticus		-2547.899357						0.0001	FALSE	FALSE
ENSMUSP00000015449	M. m. domesticus	domesticus	-7167.824204	-7167.677014	0.1471899999996822	0.2943799999993644	0.2937136492289122	0.5483686021138385	0.09263	0.05882	FALSE	FALSE
ENSMUSP00000015481	M. m. domesticus	domesticus	-1605.041588	-1604.40461	0.6369779999999992	1.2739559999999983	0.12951292342455434	0.4796079741380987	0.05565	0.29126	FALSE	FALSE
ENSMUSP00000019954	M. m. domesticus	domesticus	-1637.413933	-1635.154116	2.259817000000112	4.519634000000224	0.016753999425244706	0.4244719813790051	0.67509	0.0001	FALSE	FALSE
ENSMUSP00000019965	M. m. domesticus	domesticus	-2666.414252	-2665.288865	1.125387000000046	2.250774000000092	0.06677379506674627	0.4796079741380987	0.3028	0.10253	FALSE	FALSE
ENSMUSP00000019982	M. m. domesticus	domesticus	-1359.608784	-1359.005199	0.6035850000000664	1.2071700000001329	0.13594666063072916	0.4796079741380987	0.16682	0.05813	FALSE	FALSE
ENSMUSP00000019992	M. m. domesticus	domesticus	-10558.369121	-10558.297395	0.07172600000012608	0.14345200000025216	0.3524365455435142	0.5863590634555315	0.09649	0.07423	FALSE	FALSE
ENSMUSP00000020000	M. m. domesticus	domesticus	-1186.497436	-1186.046463	0.4509730000002037	0.9019460000004074	0.1711302262153055	0.4833560693539228	0.12152	0.0001	FALSE	FALSE
ENSMUSP00000020012	M. m. domesticus	domesticus	-3271.007051	-3270.650676	0.35637499999984357	0.7127499999996871	0.19926619372248236	0.4938637079156709	0.16321	0.33765	FALSE	FALSE
ENSMUSP00000020034	M. m. domesticus	domesticus	-1714.020045	-1713.557804	0.46224099999994905	0.9244819999998981	0.16815044541004864	0.48257446136258986	0.22299	0.0001	FALSE	FALSE
ENSMUSP00000020049	M. m. domesticus	domesticus	-1625.33782	-1625.124425	0.21339499999999134	0.4267899999999827	0.2567841323036564	0.5223794501060761	0.39889	0.75657	FALSE	FALSE
ENSMUSP00000020062	M. m. domesticus	domesticus	-5650.747206	-5647.518765	3.2284410000002026	6.456882000000405	0.005526170809448804	0.287476010649868	0.20602	0.0001	FALSE	FALSE
ENSMUSP00000020071	M. m. domesticus	domesticus	-4020.504046	-4020.210361	0.2936850000000959	0.5873700000001918	0.22171896461125862	0.5053694702275789	0.04784	0.12399	FALSE	FALSE
ENSMUSP00000020109	M. m. domesticus	domesticus	-2179.184609	-2178.972462	0.21214699999973163	0.42429399999946327	0.25740108063284994	0.522666222422236	0.07496	0.0001	FALSE	FALSE
ENSMUSP00000020113	M. m. domesticus	domesticus	-2942.098762	-2942.09334	0.00542200000018056	0.01084400000036112	0.45853129506046447	0.5972659095600255	0.1628	0.18503	FALSE	FALSE
ENSMUSP00000020149	M. m. domesticus	domesticus	-2315.883278	-2314.022695	1.8605829999996786	3.721165999999357	0.026863420045484986	0.46477091599219583	0.17743	924.46047	FALSE	FALSE
ENSMUSP00000020157	M. m. domesticus	domesticus	-7181.339868	-7181.259829	0.08003900000039721	0.16007800000079442	0.34454235712570014	0.5815085709291741	0.09138	0.0614	FALSE	FALSE
ENSMUSP00000020185	M. m. domesticus	domesticus	-3787.486238	-3787.154391	0.3318469999999252	0.6636939999998503	0.2076294217900022	0.4983904505740308	0.59625	1.02075	FALSE	FALSE
ENSMUSP00000020204	M. m. domesticus	domesticus	-3680.893164	-3680.523752	0.3694120000000112	0.7388240000000224	0.1950189267188453	0.49232230014154627	0.0544	0.11559	FALSE	FALSE
ENSMUSP00000020220	M. m. domesticus	domesticus	-1357.834652	-1357.834809	-0.00015699999994467362	0.0	1.0	1.0	0.18953	2.18252	FALSE	FALSE
ENSMUSP00000020248	M. m. domesticus	domesticus	-1217.581018	-1216.377699	1.2033190000001923	2.4066380000003846	0.060410799771021	0.4796079741380987	0.42973	0.0001	FALSE	FALSE
ENSMUSP00000020255	M. m. domesticus	domesticus	-3524.752642	-3523.332999	1.4196429999997235	2.839285999999447	0.04599253964224071	0.4768716079250044	0.1714	0.0001	FALSE	FALSE
ENSMUSP00000020270	M. m. domesticus	domesticus	-3468.473825	-3468.148983	0.32484199999998964	0.6496839999999793	0.21011284022080443	0.5006132397862966	0.05743	0.0001	FALSE	FALSE
ENSMUSP00000020273	M. m. domesticus	domesticus	-4037.60242	-4036.859298	0.7431220000003123	1.4862440000006245	0.1114000700685526	0.4796079741380987	0.10999	0.0001	FALSE	FALSE
ENSMUSP00000020278	M. m. domesticus	domesticus	-2157.553204	-2156.892445	0.6607589999998709	1.3215179999997417	0.1251598993928598	0.4796079741380987	0.07288	0.0001	FALSE	FALSE
ENSMUSP00000020284	M. m. domesticus	domesticus	-3316.860563	-3316.398458	0.46210500000006505	0.9242100000001301	0.1681859931921481	0.48257446136258986	0.08909	0.0001	FALSE	FALSE
ENSMUSP00000020289	M. m. domesticus	domesticus	-5172.281567	-5171.630601	0.6509660000001531	1.3019320000003063	0.12693031147642417	0.4796079741380987	0.13765	0.28141	FALSE	FALSE
ENSMUSP00000020307	M. m. domesticus	domesticus	-743.645606	-743.645608	-1.9999999949504854e-06	0.0	1.0	1.0	0.14489	1.85739	FALSE	FALSE
ENSMUSP00000020312	M. m. domesticus	domesticus	-1809.365522	-1809.130701	0.23482100000001083	0.46964200000002165	0.24657595569428545	0.518593523999689	0.04502	0.0001	FALSE	FALSE
ENSMUSP00000020382	M. m. domesticus	domesticus	-1198.884398	-1198.884407	-9.000000090964022e-06	0.0	1.0	1.0	0.00882	1.69709	FALSE	FALSE
ENSMUSP00000020383	M. m. domesticus	domesticus	-8155.570245	-8153.420783	2.1494620000003124	4.298924000000625	0.019068247124481075	0.4317103273636475	0.18691	0.0001	FALSE	FALSE
ENSMUSP00000020411	M. m. domesticus	domesticus	-4851.359446	-4850.584004	0.7754420000001119	1.5508840000002238	0.10650249298962342	0.4796079741380987	0.07586	0.0001	FALSE	FALSE
ENSMUSP00000020454	M. m. domesticus	domesticus	-1702.543283	-1702.260751	0.2825319999999465	0.565063999999893	0.22611352268308232	0.5077450437687656	0.03714	0.0001	FALSE	FALSE
ENSMUSP00000020463	M. m. domesticus	domesticus	-330.447419	-330.447407	1.2000000026546331e-05	2.4000000053092663e-05	0.49804559776783863	0.5972659095600255	0.04799	1.86506	FALSE	FALSE
ENSMUSP00000020478	M. m. domesticus	domesticus	-4272.946849	-4272.868936	0.0779130000000805	0.155826000000161	0.3465144296094686	0.5828852959165961	0.1298	0.09261	FALSE	FALSE
ENSMUSP00000020502	M. m. domesticus	domesticus	-3080.15076	-3078.341936	1.808824000000186	3.617648000000372	0.028584821225807938	0.46851516203500193	0.24453	0.0001	FALSE	FALSE
ENSMUSP00000020513	M. m. domesticus	domesticus	-3879.396563	-3879.396647	-8.400000024266774e-05	0.0	1.0	1.0	0.07055	2.11803	FALSE	FALSE
ENSMUSP00000020522	M. m. domesticus	domesticus	-5630.465231	-5584.600675	45.86455600000045	91.7291120000009	4.969594361967072e-22	6.204538560915889e-19	0.00958	0.53853	TRUE	FALSE
ENSMUSP00000020524	M. m. domesticus	domesticus	-4536.263864	-4536.218066	0.04579799999919487	0.09159599999838974	0.38107894666642833	0.5972659095600255	0.0311	0.06839	FALSE	FALSE
ENSMUSP00000020530	M. m. domesticus	domesticus	-2876.957495	-2876.957634	-0.00013899999976274557	0.0	1.0	1.0	0.02741	2.01239	FALSE	FALSE
ENSMUSP00000020549	M. m. domesticus	domesticus	-1830.581728	-1830.581727	1.0000001111620804e-06	2.000000222324161e-06	0.49943581057315717	0.5972659095600255	0.25264	2.05578	FALSE	FALSE
ENSMUSP00000020568	M. m. domesticus	domesticus	-475.757853	-475.757302	0.0005510000000299442	0.0011020000000598884	0.4867589903056309	0.5972659095600255	0.47145	1.97894	FALSE	FALSE
ENSMUSP00000020576	M. m. domesticus	domesticus	-1693.489515	-1692.96605	0.5234649999999874	1.0469299999999748	0.1531075981888136	0.4796079741380987	0.08935	0.39664	FALSE	FALSE
ENSMUSP00000020577	M. m. domesticus	domesticus	-1165.986647	-1165.270181	0.7164659999998548	1.4329319999997097	0.11564326498284938	0.4796079741380987	0.33583	122.99697	FALSE	FALSE
ENSMUSP00000020578	M. m. domesticus	domesticus	-772.829459	-772.79489	0.03456900000003316	0.06913800000006631	0.3962980048425305	0.5972659095600255	0.01402	0.0001	FALSE	FALSE
ENSMUSP00000020580	M. m. domesticus	domesticus	-7390.831569	-7389.45649	1.375079000000369	2.750158000000738	0.04862240922929041	0.4796079741380987	0.18918	0.07252	FALSE	FALSE
ENSMUSP00000020617	M. m. domesticus	domesticus	-6595.154918	-6595.089781	0.06513700000050449	0.13027400000100897	0.3590740576822914	0.5895827203897298	0.07527	0.1012	FALSE	FALSE
ENSMUSP00000020629	M. m. domesticus	domesticus	-3559.647506	-3559.278862	0.36864399999967645	0.7372879999993529	0.19526550788534675	0.4923424437343252	0.0252	0.0001	FALSE	FALSE
ENSMUSP00000015540	M. m. domesticus	domesticus	-1290.790762	-1290.79075	1.2000000197076588e-05	2.4000000394153176e-05	0.49804559775395185	0.5972659095600255	0.20786	1.63588	FALSE	FALSE
ENSMUSP00000015664	M. m. domesticus	domesticus	-1866.714296	-1866.714245	5.100000021229789e-05	0.00010200000042459578	0.4959709489545628	0.5972659095600255	0.11676	0.0001	FALSE	FALSE
ENSMUSP00000015723	M. m. domesticus	domesticus	-1661.255286	-1661.245023	0.010263000000122702	0.020526000000245403	0.44303887758967914	0.5972659095600255	0.09666	0.11535	FALSE	FALSE
ENSMUSP00000015771	M. m. domesticus	domesticus	-1751.985295	-1751.985285	9.999999974752427e-06	1.9999999949504854e-05	0.498215881833162	0.5972659095600255	0.12986	2.19182	FALSE	FALSE
ENSMUSP00000015901	M. m. domesticus	domesticus	-2548.021142	-2547.658769	0.3623729999999341	0.7247459999998682	0.19729576694552284	0.4930932859899618	0.03495	0.0001	FALSE	FALSE
ENSMUSP00000015998	M. m. domesticus	domesticus	-2299.879587	-2299.879596	-9.000000318337698e-06	0.0	1.0	1.0	0.38112	1.98303	FALSE	FALSE
ENSMUSP00000016033	M. m. domesticus	domesticus	-3429.446478	-3429.005255	0.44122299999980896	0.8824459999996179	0.17376630694098444	0.4841221405094986	0.04648	0.0001	FALSE	FALSE
ENSMUSP00000016094	M. m. domesticus	domesticus	-2642.599549	-2641.698685	0.9008640000001833	1.8017280000003666	0.08975186420689037	0.4796079741380987	0.12349	0.03599	FALSE	FALSE
ENSMUSP00000016106	M. m. domesticus	domesticus	-951.46874	-951.468742	-1.9999999949504854e-06	0.0	1.0	1.0	0.49909	1.93143	FALSE	FALSE
ENSMUSP00000016138	M. m. domesticus	domesticus	-2050.084304	-2049.723173	0.361131000000114	0.722262000000228	0.19770146652820392	0.4930932859899618	0.05812	0.0001	FALSE	FALSE
ENSMUSP00000016144	M. m. domesticus	domesticus	-2317.536676	-2315.568195	1.968481000000338	3.936962000000676	0.02361800480294156	0.44840466588427125	0.28622	0.0001	FALSE	FALSE
ENSMUSP00000016172	M. m. domesticus	domesticus	-17958.041774	-17957.981955	0.05981900000188034	0.11963800000376068	0.36471371988815393	0.5930039359396623	0.08803	0.07264	FALSE	FALSE
ENSMUSP00000016498	M. m. domesticus	domesticus	-2918.198213	-2917.960711	0.23750199999994948	0.47500399999989895	0.24534702858011045	0.5181126854403122	0.21692	0.47865	FALSE	FALSE
ENSMUSP00000016664	M. m. domesticus	domesticus	-4158.213957	-4157.06609	1.1478669999996782	2.2957339999993565	0.0648649351622678	0.4796079741380987	0.06146	0.1494	FALSE	FALSE
ENSMUSP00000016672	M. m. domesticus	domesticus	-1906.037124	-1905.983258	0.05386599999997088	0.10773199999994176	0.37137057215723024	0.5966125432688136	0.00825	0.0001	FALSE	FALSE
ENSMUSP00000016680	M. m. domesticus	domesticus	-1381.049514	-1381.049513	1.0000001111620804e-06	2.000000222324161e-06	0.49943581057315717	0.5972659095600255	0.08109	1.72247	FALSE	FALSE
ENSMUSP00000016771	M. m. domesticus	domesticus	-653.036602	-645.07405	7.96255199999996	15.92510399999992	3.294942254725724e-05	0.005876764864321524	0.07951	0.42128	TRUE	FALSE
ENSMUSP00000016781	M. m. domesticus	domesticus	-1282.360754	-1282.36075	3.999999989900971e-06	7.999999979801942e-06	0.4988716223388327	0.5972659095600255	0.25817	2.10327	FALSE	FALSE
ENSMUSP00000017086	M. m. domesticus	domesticus	-4639.629141	-4639.608018	0.021123000000443426	0.04224600000088685	0.41857578199068746	0.5972659095600255	0.10477	0.12511	FALSE	FALSE
ENSMUSP00000017255	M. m. domesticus	domesticus	-2906.301808	-2906.210225	0.09158300000035524	0.18316600000071048	0.33433321516466386	0.5749245139546568	0.21171	0.13207	FALSE	FALSE
ENSMUSP00000017270	M. m. domesticus	domesticus	-2583.788942	-2583.681815	0.10712700000021869	0.21425400000043737	0.3217266997456678	0.566990927704066	0.04835	0.03085	FALSE	FALSE
ENSMUSP00000017384	M. m. domesticus	domesticus	-5397.634211	-5397.633944	0.00026699999943957664	0.0005339999988791533	0.490781886672325	0.5972659095600255	0.09932	0.0001	FALSE	FALSE
ENSMUSP00000017454	M. m. domesticus	domesticus	-1196.841345	-1196.841342	3.000000106112566e-06	6.000000212225132e-06	0.4990227959361161	0.5972659095600255	0.58312	2.31727	FALSE	FALSE
ENSMUSP00000017460	M. m. domesticus	domesticus	-643.301876	-643.301875	9.999999974752427e-07	1.9999999949504854e-06	0.4994358106052276	0.5972659095600255	0.27033	2.3768	FALSE	FALSE
ENSMUSP00000017530	M. m. domesticus	domesticus	-2368.154888	-2368.154917	-2.89999998130952e-05	0.0	1.0	1.0	0.01147	2.20494	FALSE	FALSE
ENSMUSP00000017549	M. m. domesticus	domesticus	-3896.1273	-3895.620301	0.5069990000001781	1.0139980000003561	0.15697347171937545	0.4796079741380987	0.06712	0.0001	FALSE	FALSE
ENSMUSP00000017590	M. m. domesticus	domesticus	-1693.846789	-1693.245599	0.6011899999998604	1.202379999999721	0.13642325568747954	0.4796079741380987	0.09637	0.0001	FALSE	FALSE
ENSMUSP00000017629	M. m. domesticus	domesticus	-8087.826359	-8087.150575	0.6757840000000215	1.351568000000043	0.122502091952678	0.4796079741380987	0.05616	0.0001	FALSE	FALSE
ENSMUSP00000017743	M. m. domesticus	domesticus	-2662.20904	-2661.871802	0.3372380000000703	0.6744760000001406	0.2057477043438799	0.49772128456778786	0.29788	0.16756	FALSE	FALSE
ENSMUSP00000017864	M. m. domesticus	domesticus	-1543.137369	-1543.137365	3.999999989900971e-06	7.999999979801942e-06	0.4988716223388327	0.5972659095600255	0.49873	13.94976	FALSE	FALSE
ENSMUSP00000017868	M. m. domesticus	domesticus	-2523.386033	-2522.20526	1.1807730000000447	2.3615460000000894	0.062179445433733264	0.4796079741380987	0.1753	999.0	FALSE	FALSE
ENSMUSP00000017946	M. m. domesticus	domesticus	-2408.393254	-2408.127554	0.26569999999992433	0.5313999999998487	0.23300943222792114	0.5119024057812624	0.13209	0.0001	FALSE	FALSE
ENSMUSP00000018313	M. m. domesticus	domesticus	-1838.979642	-1838.979643	-9.99999883788405e-07	0.0	1.0	1.0	0.13274	1.77702	FALSE	FALSE
ENSMUSP00000018337	M. m. domesticus	domesticus	-2485.291938	-2485.291961	-2.300000005561742e-05	0.0	1.0	1.0	0.0001	1.97536	FALSE	FALSE
ENSMUSP00000018407	M. m. domesticus	domesticus	-2691.227964	-2691.228064	-9.999999974752427e-05	0.0	1.0	1.0	0.01215	1.70328	FALSE	FALSE
ENSMUSP00000018431	M. m. domesticus	domesticus	-1106.12553	-1105.959917	0.16561300000012125	0.3312260000002425	0.2824690325468848	0.5405621359069549	0.02933	0.0001	FALSE	FALSE
ENSMUSP00000018449	M. m. domesticus	domesticus	-11818.320399	-11818.277789	0.04261000000042259	0.08522000000084518	0.38517211884115377	0.5972659095600255	0.0013	0.0001	FALSE	FALSE
ENSMUSP00000018466	M. m. domesticus	domesticus	-1865.925911	-1865.170964	0.7549470000001293	1.5098940000002585	0.10957763087182172	0.4796079741380987	0.25928	999.0	FALSE	FALSE
ENSMUSP00000018476	M. m. domesticus	domesticus	-2437.835706	-2437.835815	-0.00010900000006586197	0.0	1.0	1.0	0.02898	2.03486	FALSE	FALSE
ENSMUSP00000018491	M. m. domesticus	domesticus	-3120.54012	-3119.491009	1.0491110000002664	2.0982220000005327	0.07373526875448257	0.4796079741380987	0.2583	0.0001	FALSE	FALSE
ENSMUSP00000018522	M. m. domesticus	domesticus	-2238.325	-2236.758998	1.5660020000000259	3.1320040000000517	0.038384658711139635	0.46963135214119284	0.26848	0.0001	FALSE	FALSE
ENSMUSP00000018549	M. m. domesticus	domesticus	-1815.332956	-1813.773128	1.559827999999925	3.11965599999985	0.03867655595625494	0.46963135214119284	0.23093	999.0	FALSE	FALSE
ENSMUSP00000018569	M. m. domesticus	domesticus	-3767.959396	-3767.817495	0.1419010000004164	0.2838020000008328	0.2971100053040666	0.5506490559998594	0.02694	0.0001	FALSE	FALSE
ENSMUSP00000018593	M. m. domesticus	domesticus	-1414.788534	-1414.687779	0.10075499999993554	0.20150999999987107	0.3267523841737149	0.5708361398344443	0.35462	0.49283	FALSE	FALSE
ENSMUSP00000018610	M. m. domesticus	domesticus	-6590.851226	-6590.524181	0.32704499999999825	0.6540899999999965	0.20932709107680497	0.49970339045772655	0.13137	0.20057	FALSE	FALSE
ENSMUSP00000018614	M. m. domesticus	domesticus	-2120.870592	-2119.334602	1.5359900000003108	3.0719800000006217	0.0398262015475679	0.46963135214119284	0.12061	999.0	FALSE	FALSE
ENSMUSP00000018623	M. m. domesticus	domesticus	-673.349326	-673.349328	-1.9999999949504854e-06	0.0	1.0	1.0	0.18694	1.99277	FALSE	FALSE
ENSMUSP00000018685	M. m. domesticus	domesticus	-2402.411324	-2402.410706	0.0006180000000313157	0.0012360000000626314	0.4859773580859329	0.5972659095600255	0.16323	56.04673	FALSE	FALSE
ENSMUSP00000018691	M. m. domesticus	domesticus	-2355.781034	-2355.086864	0.6941700000002129	1.3883400000004258	0.11934281699802776	0.4796079741380987	0.09758	0.0001	FALSE	FALSE
ENSMUSP00000018739	M. m. domesticus	domesticus	-2245.975577	-2245.768767	0.20681000000013228	0.41362000000026455	0.26006891567347945	0.5243375716081374	0.06269	0.0001	FALSE	FALSE
ENSMUSP00000018765	M. m. domesticus	domesticus	-2736.834836	-2736.414124	0.4207120000000941	0.8414240000001882	0.17949491174185364	0.4870071432276442	0.2893	0.0001	FALSE	FALSE
ENSMUSP00000018821	M. m. domesticus	domesticus	-757.688226	-757.688228	-1.9999999949504854e-06	0.0	1.0	1.0	0.34435	2.1495	FALSE	FALSE
ENSMUSP00000018965	M. m. domesticus	domesticus	-849.926894	-849.687417	0.2394769999999653	0.4789539999999306	0.2444482470070497	0.5170822494649708	0.11538	0.30819	FALSE	FALSE
ENSMUSP00000018966	M. m. domesticus	domesticus	-1670.831842	-1670.831935	-9.299999987888441e-05	0.0	1.0	1.0	0.02306	2.47977	FALSE	FALSE
ENSMUSP00000018988	M. m. domesticus	domesticus	-1905.959537	-1905.627473	0.33206399999994574	0.6641279999998915	0.20755318783790982	0.4983904505740308	0.14163	0.0001	FALSE	FALSE
ENSMUSP00000018990	M. m. domesticus	domesticus	-1827.364897	-1827.364885	1.1999999969702912e-05	2.3999999939405825e-05	0.49804559777246754	0.5972659095600255	0.00547	2.2525	FALSE	FALSE
ENSMUSP00000019060	M. m. domesticus	domesticus	-957.780832	-956.657895	1.122936999999979	2.245873999999958	0.06698559685293308	0.4796079741380987	0.759	0.0001	FALSE	FALSE
ENSMUSP00000019068	M. m. domesticus	domesticus	-4136.773181	-4135.816048	0.9571329999998852	1.9142659999997704	0.08324507674183096	0.4796079741380987	0.21224	0.05512	FALSE	FALSE
ENSMUSP00000019069	M. m. domesticus	domesticus	-3502.672184	-3502.672169	1.5000000075815478e-05	3.0000000151630957e-05	0.4978149140587289	0.5972659095600255	0.56326	2.12406	FALSE	FALSE
ENSMUSP00000019076	M. m. domesticus	domesticus	-1706.165418	-1705.888647	0.2767710000000534	0.5535420000001068	0.22843701783921638	0.5097785779682608	0.04097	0.0001	FALSE	FALSE
ENSMUSP00000019118	M. m. domesticus	domesticus	-5549.305029	-5549.285362	0.019667000000481494	0.03933400000096299	0.4213942186160614	0.5972659095600255	0.08366	0.06858	FALSE	FALSE
ENSMUSP00000019133	M. m. domesticus	domesticus	-3159.971047	-3159.931577	0.03947000000016487	0.07894000000032975	0.38936953096657234	0.5972659095600255	0.01314	0.0001	FALSE	FALSE
ENSMUSP00000019231	M. m. domesticus	domesticus	-1367.260878	-1367.260902	-2.3999999939405825e-05	0.0	1.0	1.0	0.1577	1.76375	FALSE	FALSE
ENSMUSP00000019246	M. m. domesticus	domesticus	-2698.527262	-2698.429038	0.09822399999984555	0.1964479999996911	0.3288016623413976	0.5714409263034417	0.18379	0.11281	FALSE	FALSE
ENSMUSP00000019323	M. m. domesticus	domesticus	-1129.258689	-1129.02236	0.23632900000006885	0.4726580000001377	0.24588344950536764	0.5181126854403122	0.10075	0.0001	FALSE	FALSE
ENSMUSP00000019333	M. m. domesticus	domesticus	-1509.351641	-1508.98514	0.3665009999999711	0.7330019999999422	0.1959559253918099	0.4926783380378541	0.16488	0.0001	FALSE	FALSE
ENSMUSP00000019405	M. m. domesticus	domesticus	-5778.751533	-5778.326496	0.4250369999999748	0.8500739999999496	0.1782657021858204	0.4855604286733002	0.11267	0.0001	FALSE	FALSE
ENSMUSP00000019422	M. m. domesticus	domesticus	-2574.96199	-2574.50519	0.45679999999993015	0.9135999999998603	0.1695805168563446	0.4833560693539228	0.24229	0.0001	FALSE	FALSE
ENSMUSP00000019445	M. m. domesticus	domesticus	-2141.84907	-2141.848104	0.0009660000000621949	0.0019320000001243898	0.48247032751428415	0.5972659095600255	0.23702	0.22452	FALSE	FALSE
ENSMUSP00000019447	M. m. domesticus	domesticus	-1524.384036	-1523.708877	0.6751589999998941	1.3503179999997883	0.12261126565906351	0.4796079741380987	0.28962	999.0	FALSE	FALSE
ENSMUSP00000019456	M. m. domesticus	domesticus	-2957.009687	-2956.303899	0.7057880000002115	1.411576000000423	0.1173974721985667	0.4796079741380987	0.09527	0.0001	FALSE	FALSE
ENSMUSP00000019660	M. m. domesticus	domesticus	-3063.702697	-3063.702704	-6.999999641266186e-06	0.0	1.0	1.0	0.10676	2.17392	FALSE	FALSE
ENSMUSP00000019701	M. m. domesticus	domesticus	-1896.003718	-1896.003701	1.699999984339229e-05	3.399999968678458e-05	0.4976737999466818	0.5972659095600255	0.10264	2.21643	FALSE	FALSE
ENSMUSP00000019722	M. m. domesticus	domesticus	-2389.910468	-2389.667991	0.24247700000023542	0.48495400000047084	0.2430934429552065	0.516237464127335	0.09671	0.0001	FALSE	FALSE
ENSMUSP00000019723	M. m. domesticus	domesticus	-938.551598	-938.037349	0.5142490000000635	1.028498000000127	0.15525585275222106	0.4796079741380987	0.10776	0.0001	FALSE	FALSE
ENSMUSP00000019944	M. m. domesticus	domesticus	-1110.007098	-1109.39399	0.6131080000000111	1.2262160000000222	0.1340721000432024	0.4796079741380987	0.08036	0.40359	FALSE	FALSE
ENSMUSP00000019945	M. m. domesticus	domesticus	-2307.571727	-2307.40154	0.17018700000016906	0.34037400000033813	0.27980671077873737	0.5392069124557262	0.20064	0.10626	FALSE	FALSE
ENSMUSP00000023670	M. m. domesticus	domesticus	-3762.240815	-3762.147315	0.09349999999994907	0.18699999999989814	0.3327126546247915	0.5738445854588875	0.33651	0.48724	FALSE	FALSE
ENSMUSP00000023673	M. m. domesticus	domesticus	-2315.285209	-2315.285388	-0.00017899999966175528	0.0	1.0	1.0	0.01553	0.26249	FALSE	FALSE
ENSMUSP00000023684	M. m. domesticus	domesticus	-2678.394801	-2677.232002	1.1627989999997226	2.325597999999445	0.06363065284445268	0.4796079741380987	0.16164	0.0001	FALSE	FALSE
ENSMUSP00000023687	M. m. domesticus	domesticus	-2278.648972	-2277.32797	1.321002000000135	2.64200400000027	0.05203609588690519	0.4796079741380987	0.41497	0.0001	FALSE	FALSE
ENSMUSP00000023689	M. m. domesticus	domesticus	-4753.464702	-4753.089403	0.3752990000002683	0.7505980000005366	0.1931434832311805	0.4916362035786055	0.66236	0.27593	FALSE	FALSE
ENSMUSP00000023694	M. m. domesticus	domesticus	-2160.992405	-2160.344177	0.6482280000000173	1.2964560000000347	0.12743079605437055	0.4796079741380987	0.23891	0.0001	FALSE	FALSE
ENSMUSP00000023712	M. m. domesticus	domesticus	-4360.015896	-4359.18045	0.8354460000000472	1.6708920000000944	0.09806955050704115	0.4796079741380987	0.2384	0.0001	FALSE	FALSE
ENSMUSP00000023714	M. m. domesticus	domesticus	-2977.314462	-2976.725954	0.5885079999998197	1.1770159999996395	0.138982158447851	0.4796079741380987	0.04836	0.0001	FALSE	FALSE
ENSMUSP00000023720	M. m. domesticus	domesticus	-3418.047765	-3418.047734	3.099999958067201e-05	6.199999916134402e-05	0.49685875782362404	0.5972659095600255	0.15187	1.96722	FALSE	FALSE
ENSMUSP00000023726	M. m. domesticus	domesticus	-890.235972	-890.235986	-1.4000000078340236e-05	0.0	1.0	1.0	0.20451	2.06068	FALSE	FALSE
ENSMUSP00000023734	M. m. domesticus	domesticus	-1841.27856	-1841.27854	1.9999999949504854e-05	3.999999989900971e-05	0.4974768843019475	0.5972659095600255	0.01691	1.61937	FALSE	FALSE
ENSMUSP00000023752	M. m. domesticus	domesticus	-1364.542645	-1364.542654	-9.000000090964022e-06	0.0	1.0	1.0	0.01553	2.05161	FALSE	FALSE
ENSMUSP00000023774	M. m. domesticus	domesticus	-3486.654914	-3486.243577	0.4113370000000032	0.8226740000000063	0.1821997546782914	0.48785503132743113	0.17762	0.0001	FALSE	FALSE
ENSMUSP00000023790	M. m. domesticus	domesticus	-3749.117646	-3748.280927	0.8367190000003575	1.673438000000715	0.09789933740570138	0.4796079741380987	0.15803	0.71925	FALSE	FALSE
ENSMUSP00000023797	M. m. domesticus	domesticus	-2970.30888	-2970.003491	0.3053890000001047	0.6107780000002094	0.2172475148507475	0.5047798870432192	0.10423	0.0001	FALSE	FALSE
ENSMUSP00000023807	M. m. domesticus	domesticus	-1307.245287	-1307.245321	-3.400000014153193e-05	0.0	1.0	1.0	0.17572	2.27037	FALSE	FALSE
ENSMUSP00000023840	M. m. domesticus	domesticus	-829.533529	-828.175593	1.3579359999999951	2.7158719999999903	0.0496773317459821	0.4796079741380987	1.16577	0.0001	FALSE	FALSE
ENSMUSP00000023846	M. m. domesticus	domesticus	-3742.173351	-3740.52288	1.650470999999925	3.30094199999985	0.03462008272617249	0.46963135214119284	0.32498	0.0001	FALSE	FALSE
ENSMUSP00000023867	M. m. domesticus	domesticus	-1858.087892	-1858.374745	-0.28685300000006464	0.0	1.0	1.0	0.0402	0.0001	FALSE	FALSE
ENSMUSP00000023917	M. m. domesticus	domesticus	-2261.511492	-2261.391589	0.11990300000024945	0.2398060000004989	0.31217313344637304	0.5603599193843932	0.77697	1.15098	FALSE	FALSE
ENSMUSP00000023994	M. m. domesticus	domesticus	-3305.900802	-3305.901276	-0.0004739999999401334	0.0	1.0	1.0	0.43627	1.89288	FALSE	FALSE
ENSMUSP00000024031	M. m. domesticus	domesticus	-2287.229756	-2287.229176	0.0005800000003546302	0.0011600000007092603	0.4864151419911717	0.5972659095600255	0.12269	0.11804	FALSE	FALSE
ENSMUSP00000024044	M. m. domesticus	domesticus	-3255.427265	-3255.369836	0.05742899999995643	0.11485799999991286	0.36733987027787224	0.5942863146763104	0.7272	1.06083	FALSE	FALSE
ENSMUSP00000024049	M. m. domesticus	domesticus	-2352.232297	-2352.221622	0.010674999999991996	0.021349999999983993	0.44191475319151163	0.5972659095600255	0.46541	0.37899	FALSE	FALSE
ENSMUSP00000024123	M. m. domesticus	domesticus	-3602.461164	-3602.46118	-1.5999999959603883e-05	0.0	1.0	1.0	0.35613	1.65462	FALSE	FALSE
ENSMUSP00000024159	M. m. domesticus	domesticus	-1579.045172	-1578.770264	0.27490800000009585	0.5498160000001917	0.22919644308646245	0.5097785779682608	0.033	0.0001	FALSE	FALSE
ENSMUSP00000024595	M. m. domesticus	domesticus	-2959.457337	-2959.097019	0.3603180000000066	0.7206360000000132	0.19796768442484808	0.4930932859899618	0.03947	0.0001	FALSE	FALSE
ENSMUSP00000024702	M. m. domesticus	domesticus	-1330.211788	-1332.237022	-2.025233999999955	0.0	1.0	1.0	0.0191	1.91724	FALSE	FALSE
ENSMUSP00000024708	M. m. domesticus	domesticus	-3648.579201	-3647.529318	1.0498830000001362	2.0997660000002725	0.07366084166430244	0.4796079741380987	0.09965	0.0001	FALSE	FALSE
ENSMUSP00000024733	M. m. domesticus	domesticus	-5303.23948	-5302.922276	0.317203999999947	0.634407999999894	0.21287151279700645	0.5030270789298441	0.13573	0.23093	FALSE	FALSE
ENSMUSP00000024749	M. m. domesticus	domesticus	-4368.322701	-4368.32273	-2.89999998130952e-05	0.0	1.0	1.0	0.30152	1.98374	FALSE	FALSE
ENSMUSP00000024762	M. m. domesticus	domesticus	-1531.963985	-1531.963976	9.000000090964022e-06	1.8000000181928044e-05	0.49830743631849583	0.5972659095600255	0.05259	2.24215	FALSE	FALSE
ENSMUSP00000024763	M. m. domesticus	domesticus	-1145.227399	-1144.565711	0.6616880000001402	1.3233760000002803	0.12499353093508744	0.4796079741380987	0.15243	0.0001	FALSE	FALSE
ENSMUSP00000024773	M. m. domesticus	domesticus	-1857.326743	-1857.120139	0.20660399999997026	0.4132079999999405	0.26017286292370856	0.5243608964580022	0.02547	0.0001	FALSE	FALSE
ENSMUSP00000024783	M. m. domesticus	domesticus	-2545.48026	-2543.898162	1.58209799999986	3.16419599999972	0.037634744426744554	0.46963135214119284	0.09105	0.0001	FALSE	FALSE
ENSMUSP00000024826	M. m. domesticus	domesticus	-839.268696	-838.83808	0.43061599999998634	0.8612319999999727	0.17669707734574472	0.4855604286733002	0.20709	0.0001	FALSE	FALSE
ENSMUSP00000024827	M. m. domesticus	domesticus	-528.147239	-528.147242	-2.999999992425728e-06	0.0	1.0	1.0	0.18434	1.86145	FALSE	FALSE
ENSMUSP00000024829	M. m. domesticus	domesticus	-3849.635773	-3849.278701	0.3570719999997891	0.7141439999995782	0.1990357637205568	0.4937461330518069	0.02852	0.0001	FALSE	FALSE
ENSMUSP00000024832	M. m. domesticus	domesticus	-1937.472608	-1937.134916	0.33769200000006094	0.6753840000001219	0.20559038671051433	0.4976202898499898	0.25847	0.10077	FALSE	FALSE
ENSMUSP00000024840	M. m. domesticus	domesticus	-4343.233011	-4343.166399	0.06661200000053213	0.13322400000106427	0.35755621440234797	0.5880360813500667	0.1431	0.18198	FALSE	FALSE
ENSMUSP00000024857	M. m. domesticus	domesticus	-488.013044	-485.35793	2.655113999999969	5.310227999999938	0.01060029081273534	0.3797911533642716	0.04673	1.89391	FALSE	FALSE
ENSMUSP00000024858	M. m. domesticus	domesticus	-2896.260718	-2895.669669	0.5910490000001118	1.1820980000002237	0.13846464899913896	0.4796079741380987	0.0331	0.14297	FALSE	FALSE
ENSMUSP00000024860	M. m. domesticus	domesticus	-2870.520987	-2870.451379	0.06960799999978917	0.13921599999957834	0.35453083077729924	0.5867529308705327	0.00907	0.0001	FALSE	FALSE
ENSMUSP00000024882	M. m. domesticus	domesticus	-5144.028722	-5143.794743	0.23397899999963556	0.4679579999992711	0.2469640434779706	0.5186199802933172	0.37403	0.16695	FALSE	FALSE
ENSMUSP00000024885	M. m. domesticus	domesticus	-8661.996543	-8661.995002	0.001540999999633641	0.003081999999267282	0.47786378592178924	0.5972659095600255	0.42308	0.40471	FALSE	FALSE
ENSMUSP00000024906	M. m. domesticus	domesticus	-1275.520306	-1275.378164	0.1421419999999216	0.2842839999998432	0.29695349030757856	0.5506490559998594	0.03656	0.0001	FALSE	FALSE
ENSMUSP00000024916	M. m. domesticus	domesticus	-4113.121059	-4111.957413	1.1636459999999715	2.327291999999943	0.06356142736062624	0.4796079741380987	0.19562	999.0	FALSE	FALSE
ENSMUSP00000024930	M. m. domesticus	domesticus	-2916.771916	-2916.533599	0.23831700000027922	0.47663400000055844	0.24497547262740366	0.5176253481283071	0.49416	0.81305	FALSE	FALSE
ENSMUSP00000024944	M. m. domesticus	domesticus	-4214.269215	-4213.700157	0.5690580000000409	1.1381160000000818	0.14302538921452312	0.4796079741380987	0.19199	0.0001	FALSE	FALSE
ENSMUSP00000024958	M. m. domesticus	domesticus	-8035.923942	-8035.058556	0.8653860000003988	1.7307720000007976	0.09415616802371755	0.4796079741380987	0.15467	0.0001	FALSE	FALSE
ENSMUSP00000024967	M. m. domesticus	domesticus		-5130.794591						0.0001	FALSE	FALSE
ENSMUSP00000025010	M. m. domesticus	domesticus	-4439.945793	-4439.907572	0.038220999999794	0.076441999999588	0.3910891472514571	0.5972659095600255	0.16146	0.11846	FALSE	FALSE
ENSMUSP00000025025	M. m. domesticus	domesticus	-910.26882	-910.196259	0.07256099999995058	0.14512199999990116	0.3516206145674865	0.5859170334167593	0.01781	0.0001	FALSE	FALSE
ENSMUSP00000025045	M. m. domesticus	domesticus	-679.744863	-679.74486	2.999999992425728e-06	5.999999984851456e-06	0.4990227959546319	0.5972659095600255	0.18271	1.66942	FALSE	FALSE
ENSMUSP00000025048	M. m. domesticus	domesticus	-5834.583238	-5833.002136	1.5811020000001008	3.1622040000002016	0.03768068812598326	0.46963135214119284	0.31913	0.0001	FALSE	FALSE
ENSMUSP00000025053	M. m. domesticus	domesticus	-2726.512298	-2726.512364	-6.60000000607397e-05	0.0	1.0	1.0	0.07228	2.13076	FALSE	FALSE
ENSMUSP00000025058	M. m. domesticus	domesticus	-6644.042383	-6643.914255	0.128128000000288	0.256256000000576	0.30635204010920136	0.5565376821772832	0.10254	0.17691	FALSE	FALSE
ENSMUSP00000025064	M. m. domesticus	domesticus	-1128.444308	-1128.238674	0.20563400000014553	0.41126800000029107	0.2606633096552866	0.5246886611924633	0.07465	0.0001	FALSE	FALSE
ENSMUSP00000025078	M. m. domesticus	domesticus	-2618.260901	-2617.997567	0.26333400000021356	0.5266680000004271	0.23400553995847917	0.512105024782053	0.0649	0.16673	FALSE	FALSE
ENSMUSP00000025106	M. m. domesticus	domesticus	-812.690294	-812.534606	0.15568799999994098	0.31137599999988197	0.2884185208703317	0.5450755319683771	0.02663	0.0001	FALSE	FALSE
ENSMUSP00000025161	M. m. domesticus	domesticus	-2983.626709	-2982.82636	0.8003490000000966	1.6006980000001931	0.10290216100383666	0.4796079741380987	0.39035	999.0	FALSE	FALSE
ENSMUSP00000025170	M. m. domesticus	domesticus	-3322.303878	-3322.303879	-9.99999883788405e-07	0.0	1.0	1.0	0.11898	1.92331	FALSE	FALSE
ENSMUSP00000025186	M. m. domesticus	domesticus	-2731.73389	-2731.478073	0.2558169999997517	0.5116339999995034	0.2372161821274881	0.514986169003522	0.16035	0.44793	FALSE	FALSE
ENSMUSP00000025196	M. m. domesticus	domesticus	-1330.892787	-1329.838182	1.0546050000000378	2.1092100000000755	0.07320744312240209	0.4796079741380987	0.18448	999.0	FALSE	FALSE
ENSMUSP00000025208	M. m. domesticus	domesticus	-1999.380473	-1999.167917	0.21255599999994956	0.4251119999998991	0.2571986073648348	0.522666222422236	0.08127	0.0001	FALSE	FALSE
ENSMUSP00000025211	M. m. domesticus	domesticus	-1156.878788	-1156.183056	0.6957319999999072	1.3914639999998144	0.11907901031272303	0.4796079741380987	0.33622	0.0001	FALSE	FALSE
ENSMUSP00000025249	M. m. domesticus	domesticus	-1084.068581	-1084.068582	-1.0000001111620804e-06	0.0	1.0	1.0	0.16896	1.85777	FALSE	FALSE
ENSMUSP00000025273	M. m. domesticus	domesticus	-731.69026	-731.690241	1.899999995202961e-05	3.799999990405922e-05	0.4975407701985534	0.5972659095600255	0.28677	93.18007	FALSE	FALSE
ENSMUSP00000025314	M. m. domesticus	domesticus	-3150.019515	-3149.785581	0.23393399999986286	0.4678679999997257	0.24698481335883674	0.5186199802933172	0.26618	0.15528	FALSE	FALSE
ENSMUSP00000025338	M. m. domesticus	domesticus	-4657.492331	-4657.343379	0.14895200000046316	0.2979040000009263	0.29259970895288634	0.5478066280173489	0.01871	0.0001	FALSE	FALSE
ENSMUSP00000025350	M. m. domesticus	domesticus	-2404.978671	-2404.504692	0.47397899999987203	0.9479579999997441	0.16511980801712242	0.48257446136258986	0.18852	0.0001	FALSE	FALSE
ENSMUSP00000025393	M. m. domesticus	domesticus	-2959.674013	-2959.639041	0.034971999999925174	0.06994399999985035	0.39570916671849393	0.5972659095600255	0.01544	0.0001	FALSE	FALSE
ENSMUSP00000025399	M. m. domesticus	domesticus	-641.345425	-640.722912	0.6225130000000263	1.2450260000000526	0.13225230754238543	0.4796079741380987	0.43154	999.0	FALSE	FALSE
ENSMUSP00000025408	M. m. domesticus	domesticus	-5079.558391	-5078.696515	0.8618759999999384	1.7237519999998767	0.09460539786799897	0.4796079741380987	0.05918	0.0001	FALSE	FALSE
ENSMUSP00000025419	M. m. domesticus	domesticus	-1188.719022	-1188.471083	0.24793900000008762	0.49587800000017523	0.24065845711150408	0.5151414772932655	0.09478	0.0001	FALSE	FALSE
ENSMUSP00000025471	M. m. domesticus	domesticus	-1006.280973	-1003.902803	2.3781700000000683	4.756340000000137	0.014595278044497123	0.4060658415276804	0.03253	250.79846	FALSE	FALSE
ENSMUSP00000025482	M. m. domesticus	domesticus	-6884.666215	-6884.331264	0.33495099999981903	0.6699019999996381	0.20654288818790373	0.49793636669582003	0.03454	0.0001	FALSE	FALSE
ENSMUSP00000025486	M. m. domesticus	domesticus	-3046.991343	-3046.899695	0.09164800000007745	0.1832960000001549	0.3342779392616265	0.5749245139546568	0.01438	0.0001	FALSE	FALSE
ENSMUSP00000025520	M. m. domesticus	domesticus	-3401.073379	-3400.492323	0.5810559999999896	1.1621119999999792	0.1405139802539785	0.4796079741380987	0.03907	0.0001	FALSE	FALSE
ENSMUSP00000025521	M. m. domesticus	domesticus	-1451.29342	-1450.799545	0.49387499999988904	0.9877499999997781	0.16014645830354582	0.480726753155083	0.06824	0.0001	FALSE	FALSE
ENSMUSP00000025541	M. m. domesticus	domesticus	-1827.760043	-1828.19798	-0.43793699999991986	0.0	1.0	1.0	0.0001	0.0001	FALSE	FALSE
ENSMUSP00000025574	M. m. domesticus	domesticus	-1389.689392	-1389.391464	0.29792799999995623	0.5958559999999125	0.22008176613370367	0.5048074737112199	0.96334	0.44757	FALSE	FALSE
ENSMUSP00000025631	M. m. domesticus	domesticus	-1284.30928	-1283.578422	0.7308579999998983	1.4617159999997966	0.11332864223682747	0.4796079741380987	0.15376	0.0001	FALSE	FALSE
ENSMUSP00000025635	M. m. domesticus	domesticus	-480.49265	-480.492652	-1.9999999949504854e-06	0.0	1.0	1.0	0.82773	1.63497	FALSE	FALSE
ENSMUSP00000025641	M. m. domesticus	domesticus	-3843.208927	-3842.596319	0.6126079999999092	1.2252159999998185	0.13416971678681497	0.4796079741380987	0.3872	0.0001	FALSE	FALSE
ENSMUSP00000025647	M. m. domesticus	domesticus	-1743.216028	-1742.159397	1.0566310000001522	2.1132620000003044	0.0730138757129957	0.4796079741380987	0.15886	999.0	FALSE	FALSE
ENSMUSP00000025668	M. m. domesticus	domesticus	-2566.693988	-2566.541885	0.1521029999998973	0.3042059999997946	0.29062878619338395	0.5467367651052232	0.16295	0.35649	FALSE	FALSE
ENSMUSP00000025686	M. m. domesticus	domesticus	-1188.636625	-1188.083482	0.553143000000091	1.106286000000182	0.14644535848569584	0.4796079741380987	0.25949	0.0001	FALSE	FALSE
ENSMUSP00000025704	M. m. domesticus	domesticus	-1917.600964	-1915.782812	1.8181520000000546	3.6363040000001092	0.02826615118736806	0.46851516203500193	0.58344	0.0001	FALSE	FALSE
ENSMUSP00000025761	M. m. domesticus	domesticus	-1435.519182	-1433.434826	2.0843560000000707	4.168712000000141	0.020588545608961627	0.439398276799805	0.2451	0.97032	FALSE	FALSE
ENSMUSP00000025774	M. m. domesticus	domesticus	-4967.828702	-4967.828833	-0.00013099999978294363	0.0	1.0	1.0	0.05952	1.61398	FALSE	FALSE
ENSMUSP00000025802	M. m. domesticus	domesticus	-1208.246506	-1208.213855	0.03265099999998711	0.06530199999997421	0.39915203813798084	0.5972659095600255	0.2922	0.41754	FALSE	FALSE
ENSMUSP00000025818	M. m. domesticus	domesticus	-4312.495467	-4312.39772	0.0977469999997993	0.1954939999995986	0.32919140536165536	0.5718497111160173	0.25084	0.15391	FALSE	FALSE
ENSMUSP00000025827	M. m. domesticus	domesticus	-1903.334395	-1900.267367	3.067028000000164	6.134056000000328	0.006630116250133215	0.31495311003617316	0.21218	999.0	FALSE	FALSE
ENSMUSP00000025836	M. m. domesticus	domesticus	-1035.859482	-1035.859472	9.999999974752427e-06	1.9999999949504854e-05	0.498215881833162	0.5972659095600255	0.09537	1.887	FALSE	FALSE
ENSMUSP00000025847	M. m. domesticus	domesticus	-1796.026193	-1795.894055	0.1321379999999408	0.2642759999998816	0.30359879363966924	0.5555780049236014	0.04484	0.0001	FALSE	FALSE
ENSMUSP00000025867	M. m. domesticus	domesticus	-3098.704623	-3098.62779	0.07683300000007875	0.1536660000001575	0.3475281644589805	0.5836110698343348	0.10351	0.17666	FALSE	FALSE
ENSMUSP00000025897	M. m. domesticus	domesticus	-4360.503134	-4359.434435	1.0686989999994694	2.1373979999989388	0.0718727604846939	0.4796079741380987	0.11382	0.0001	FALSE	FALSE
ENSMUSP00000025914	M. m. domesticus	domesticus	-1342.62551	-1341.506838	1.1186720000000605	2.237344000000121	0.06735609904364902	0.4796079741380987	0.75975	0.0001	FALSE	FALSE
ENSMUSP00000025930	M. m. domesticus	domesticus	-9587.381759	-9583.915627	3.4661319999995612	6.9322639999991225	0.004232723040301031	0.2577831568690652	0.02822	0.69607	FALSE	FALSE
ENSMUSP00000025940	M. m. domesticus	domesticus	-1907.038927	-1907.038914	1.3000000080864993e-05	2.6000000161729986e-05	0.4979657943360042	0.5972659095600255	0.13588	1.83134	FALSE	FALSE
ENSMUSP00000025951	M. m. domesticus	domesticus	-982.147408	-982.147418	-9.999999974752427e-06	0.0	1.0	1.0	0.03025	2.08032	FALSE	FALSE
ENSMUSP00000025956	M. m. domesticus	domesticus	-4895.892423	-4894.924547	0.967876000000615	1.93575200000123	0.08206525929173829	0.4796079741380987	0.1894	0.05727	FALSE	FALSE
ENSMUSP00000025963	M. m. domesticus	domesticus	-4480.142442	-4480.07168	0.07076200000028621	0.14152400000057241	0.35338531307941135	0.5863590634555315	0.10948	0.18112	FALSE	FALSE
ENSMUSP00000025965	M. m. domesticus	domesticus	-4151.146771	-4150.7976	0.349170999999842	0.698341999999684	0.20167068384229164	0.49454622887719346	0.13013	0.45487	FALSE	FALSE
ENSMUSP00000025979	M. m. domesticus	domesticus	-4327.337228	-4325.105351	2.2318770000001678	4.4637540000003355	0.017310665742605858	0.42578904846274335	0.03558	0.18368	FALSE	FALSE
ENSMUSP00000025986	M. m. domesticus	domesticus	-5903.402347	-5902.595566	0.8067810000002282	1.6135620000004565	0.10199590832781655	0.4796079741380987	0.11938	0.52299	FALSE	FALSE
ENSMUSP00000026009	M. m. domesticus	domesticus	-1103.397911	-1102.739069	0.6588420000000497	1.3176840000000993	0.1255040617965255	0.4796079741380987	0.11958	0.0001	FALSE	FALSE
ENSMUSP00000026050	M. m. domesticus	domesticus	-1721.44158	-1719.870248	1.571331999999984	3.142663999999968	0.03813456977837117	0.46963135214119284	0.31574	0.06114	FALSE	FALSE
ENSMUSP00000026076	M. m. domesticus	domesticus	-2492.204622	-2492.204575	4.6999999995023245e-05	9.399999999004649e-05	0.49613217168232915	0.5972659095600255	0.06144	1.88521	FALSE	FALSE
ENSMUSP00000026084	M. m. domesticus	domesticus	-2740.332045	-2739.330328	1.0017170000000988	2.0034340000001976	0.0784716478489448	0.4796079741380987	0.08812	0.39722	FALSE	FALSE
ENSMUSP00000026119	M. m. domesticus	domesticus	-2632.121378	-2630.907618	1.2137599999996382	2.4275199999992765	0.059610690466417225	0.4796079741380987	0.16802	0.0001	FALSE	FALSE
ENSMUSP00000026120	M. m. domesticus	domesticus	-1705.815112	-1705.434562	0.38055000000008476	0.7611000000001695	0.19149224978403395	0.4916362035786055	0.03504	0.0001	FALSE	FALSE
ENSMUSP00000026121	M. m. domesticus	domesticus	-875.39091	-875.390906	3.999999989900971e-06	7.999999979801942e-06	0.4988716223388327	0.5972659095600255	0.06413	2.16348	FALSE	FALSE
ENSMUSP00000026126	M. m. domesticus	domesticus	-5005.514417	-5004.508989	1.0054280000003928	2.0108560000007856	0.07808858826694845	0.4796079741380987	0.08052	0.0001	FALSE	FALSE
ENSMUSP00000026129	M. m. domesticus	domesticus	-1504.883278	-1504.883284	-5.999999984851456e-06	0.0	1.0	1.0	0.23506	1.72918	FALSE	FALSE
ENSMUSP00000026142	M. m. domesticus	domesticus	-3792.055699	-3791.15178	0.9039189999998598	1.8078379999997196	0.08938389993919524	0.4796079741380987	0.15404	0.0001	FALSE	FALSE
ENSMUSP00000026150	M. m. domesticus	domesticus	-2667.637053	-2667.086782	0.5502710000000661	1.1005420000001322	0.147073594368514	0.4796079741380987	0.12708	0.0001	FALSE	FALSE
ENSMUSP00000026151	M. m. domesticus	domesticus	-2403.120475	-2402.998369	0.12210600000025806	0.24421200000051613	0.31059020045783287	0.559548416848175	0.04997	0.0001	FALSE	FALSE
ENSMUSP00000026208	M. m. domesticus	domesticus	-8934.954488	-8934.08452	0.8699679999990622	1.7399359999981243	0.0935734680841975	0.4796079741380987	0.31084	0.78769	FALSE	FALSE
ENSMUSP00000026210	M. m. domesticus	domesticus	-2522.078259	-2521.675977	0.4022820000000138	0.8045640000000276	0.1848661510755429	0.48860627598373185	0.06783	0.0001	FALSE	FALSE
ENSMUSP00000026211	M. m. domesticus	domesticus	-3730.633595	-3729.462823	1.1707719999999426	2.3415439999998853	0.06298232363856097	0.4796079741380987	0.39529	0.08689	FALSE	FALSE
ENSMUSP00000026218	M. m. domesticus	domesticus	-3061.202379	-3061.201527	0.0008519999996678962	0.0017039999993357924	0.4835365239837482	0.5972659095600255	0.11174	750.30127	FALSE	FALSE
ENSMUSP00000026225	M. m. domesticus	domesticus	-4506.972753	-4506.586012	0.38674100000025646	0.7734820000005129	0.18957100929792509	0.4916362035786055	0.11318	0.27188	FALSE	FALSE
ENSMUSP00000026236	M. m. domesticus	domesticus	-1611.098173	-1611.018905	0.07926800000018375	0.1585360000003675	0.3452539889412167	0.5818239922996713	0.02496	0.0001	FALSE	FALSE
ENSMUSP00000026239	M. m. domesticus	domesticus	-3491.052401	-3489.324544	1.727856999999858	3.455713999999716	0.03151675269656073	0.46963135214119284	0.2244	999.0	FALSE	FALSE
ENSMUSP00000026292	M. m. domesticus	domesticus	-21075.862455	-21075.57495	0.2875050000002375	0.575010000000475	0.22413745784764552	0.5064898029371682	0.03263	0.08161	FALSE	FALSE
ENSMUSP00000026295	M. m. domesticus	domesticus	-1003.510681	-1002.506974	1.003706999999963	2.007413999999926	0.07826596979893148	0.4796079741380987	0.19267	0.0001	FALSE	FALSE
ENSMUSP00000026296	M. m. domesticus	domesticus	-4562.497643	-4561.259882	1.2377609999994093	2.4755219999988185	0.057815524094636736	0.4796079741380987	0.03884	0.43376	FALSE	FALSE
ENSMUSP00000026302	M. m. domesticus	domesticus	-1182.106287	-1181.600666	0.5056210000000192	1.0112420000000384	0.15730273901499742	0.4796079741380987	0.25888	0.0001	FALSE	FALSE
ENSMUSP00000026322	M. m. domesticus	domesticus	-6450.777821	-6449.903569	0.8742519999996148	1.7485039999992296	0.09303245548790659	0.4796079741380987	0.0345	0.0001	FALSE	FALSE
ENSMUSP00000026357	M. m. domesticus	domesticus	-3926.146883	-3925.451663	0.695220000000063	1.390440000000126	0.11916540411434036	0.4796079741380987	0.05266	0.0001	FALSE	FALSE
ENSMUSP00000026383	M. m. domesticus	domesticus	-2392.766974	-2391.431804	1.3351700000002893	2.6703400000005786	0.05111709060481747	0.4796079741380987	0.37642	0.0001	FALSE	FALSE
ENSMUSP00000026408	M. m. domesticus	domesticus	-1314.059451	-1313.784305	0.2751460000001771	0.5502920000003542	0.22909920382182924	0.5097785779682608	0.08803	0.0001	FALSE	FALSE
ENSMUSP00000026416	M. m. domesticus	domesticus	-1709.049025	-1709.04902	5.000000101063051e-06	1.0000000202126103e-05	0.49873843582884747	0.5972659095600255	0.01364	2.16712	FALSE	FALSE
ENSMUSP00000026427	M. m. domesticus	domesticus	-5939.140023	-5939.076352	0.06367099999988568	0.12734199999977136	0.3606020106666722	0.5900699839953829	0.08638	0.06022	FALSE	FALSE
ENSMUSP00000026472	M. m. domesticus	domesticus	-2145.74393	-2144.060941	1.6829889999999068	3.3659779999998136	0.03327802743779493	0.46963135214119284	0.28049	0.0001	FALSE	FALSE
ENSMUSP00000026475	M. m. domesticus	domesticus	-891.810868	-891.810865	2.999999992425728e-06	5.999999984851456e-06	0.4990227959546319	0.5972659095600255	0.16135	2.1422	FALSE	FALSE
ENSMUSP00000026538	M. m. domesticus	domesticus	-1622.007029	-1621.814092	0.192937000000029	0.385874000000058	0.26723810768654865	0.5294519802684519	0.07049	0.0001	FALSE	FALSE
ENSMUSP00000026552	M. m. domesticus	domesticus	-2789.110092	-2788.136653	0.9734389999998712	1.9468779999997423	0.08146183678141734	0.4796079741380987	0.20622	0.0001	FALSE	FALSE
ENSMUSP00000026560	M. m. domesticus	domesticus	-2104.760183	-2104.760201	-1.8000000181928044e-05	0.0	1.0	1.0	0.17493	2.35193	FALSE	FALSE
ENSMUSP00000026571	M. m. domesticus	domesticus	-2956.280673	-2956.087574	0.19309900000007474	0.3861980000001495	0.2671523477329818	0.5294281049914726	0.27751	0.13996	FALSE	FALSE
ENSMUSP00000026577	M. m. domesticus	domesticus	-3964.595603	-3964.043027	0.5525760000000446	1.1051520000000892	0.14656911467812733	0.4796079741380987	0.07339	0.0001	FALSE	FALSE
ENSMUSP00000026613	M. m. domesticus	domesticus	-4396.786041	-4393.05786	3.7281810000004043	7.456362000000809	0.003160631543656854	0.2287564337539468	0.2733	0.0001	FALSE	FALSE
ENSMUSP00000026624	M. m. domesticus	domesticus	-3508.851755	-3508.002665	0.8490900000001602	1.6981800000003204	0.0962630827550085	0.4796079741380987	0.04792	0.0001	FALSE	FALSE
ENSMUSP00000026625	M. m. domesticus	domesticus	-2192.903635	-2192.903297	0.0003380000002835004	0.0006760000005670008	0.4896286692216442	0.5972659095600255	0.36358	522.17273	FALSE	FALSE
ENSMUSP00000026635	M. m. domesticus	domesticus	-5622.102397	-5621.438241	0.6641559999998208	1.3283119999996416	0.1245528684235283	0.4796079741380987	0.03501	0.09594	FALSE	FALSE
ENSMUSP00000026663	M. m. domesticus	domesticus	-2329.475652	-2329.474296	0.001356000000214408	0.002712000000428816	0.4792337229955412	0.5972659095600255	0.1837	0.17247	FALSE	FALSE
ENSMUSP00000026672	M. m. domesticus	domesticus	-4849.91873	-4849.739488	0.17924200000015844	0.3584840000003169	0.27467469543966727	0.5348900093685702	0.19728	0.10351	FALSE	FALSE
ENSMUSP00000026681	M. m. domesticus	domesticus	-1548.307034	-1547.385475	0.9215589999998883	1.8431179999997767	0.08729296893085507	0.4796079741380987	0.38783	0.0001	FALSE	FALSE
ENSMUSP00000026698	M. m. domesticus	domesticus	-3848.050765	-3847.461218	0.5895470000000387	1.1790940000000774	0.13877025816715005	0.4796079741380987	0.66081	1.97285	FALSE	FALSE
ENSMUSP00000026704	M. m. domesticus	domesticus	-3103.024554	-3103.024739	-0.00018499999987398041	0.0	1.0	1.0	0.08755	2.07622	FALSE	FALSE
ENSMUSP00000026723	M. m. domesticus	domesticus	-1163.284099	-1162.202687	1.0814120000000003	2.1628240000000005	0.07069231878196548	0.4796079741380987	0.16522	999.0	FALSE	FALSE
ENSMUSP00000026744	M. m. domesticus	domesticus	-1056.035714	-1056.035707	7.000000096013537e-06	1.4000000192027073e-05	0.49850729814237427	0.5972659095600255	0.32758	2.02853	FALSE	FALSE
ENSMUSP00000026827	M. m. domesticus	domesticus	-1236.852344	-1236.852364	-2.000000017687853e-05	0.0	1.0	1.0	0.252	2.22378	FALSE	FALSE
ENSMUSP00000026833	M. m. domesticus	domesticus	-4227.587206	-4227.080778	0.5064280000005965	1.012856000001193	0.15710980035748007	0.4796079741380987	0.03064	0.11326	FALSE	FALSE
ENSMUSP00000026879	M. m. domesticus	domesticus	-1960.424476	-1960.061017	0.3634589999999207	0.7269179999998414	0.19694200621589344	0.49299396623025815	0.12136	0.41379	FALSE	FALSE
ENSMUSP00000026976	M. m. domesticus	domesticus	-1462.219273	-1461.515497	0.7037759999998343	1.4075519999996686	0.11773160029527371	0.4796079741380987	0.14486	0.0001	FALSE	FALSE
ENSMUSP00000026978	M. m. domesticus	domesticus	-2890.870062	-2890.870124	-6.200000007083872e-05	0.0	1.0	1.0	0.16715	1.68637	FALSE	FALSE
ENSMUSP00000026988	M. m. domesticus	domesticus	-1284.671061	-1284.671043	1.799999995455437e-05	3.599999990910874e-05	0.49760636068245756	0.5972659095600255	0.11675	1.88453	FALSE	FALSE
ENSMUSP00000026999	M. m. domesticus	domesticus	-1952.732923	-1951.006691	1.7262319999999818	3.4524639999999636	0.0315787754240061	0.46963135214119284	0.0698	13.85719	FALSE	FALSE
ENSMUSP00000027009	M. m. domesticus	domesticus	-2149.032184	-2148.79676	0.23542399999996633	0.47084799999993265	0.246298653692809	0.518347417279406	0.45925	0.8096	FALSE	FALSE
ENSMUSP00000027012	M. m. domesticus	domesticus	-2299.294754	-2299.294775	-2.099999983329326e-05	0.0	1.0	1.0	0.41792	1.61314	FALSE	FALSE
ENSMUSP00000027027	M. m. domesticus	domesticus	-5349.548671	-5348.98832	0.5603509999991729	1.1207019999983459	0.14488367270174163	0.4796079741380987	0.58043	0.22512	FALSE	FALSE
ENSMUSP00000027050	M. m. domesticus	domesticus	-1693.64588	-1693.645919	-3.90000000152213e-05	0.0	1.0	1.0	0.00443	2.25293	FALSE	FALSE
ENSMUSP00000027056	M. m. domesticus	domesticus	-8795.863931	-8795.83761	0.026320999999370542	0.052641999998741085	0.4092640791450194	0.5972659095600255	0.08332	0.09513	FALSE	FALSE
ENSMUSP00000027083	M. m. domesticus	domesticus	-909.695955	-910.086556	-0.3906009999999469	0.0	1.0	1.0	0.35198	0.34161	FALSE	FALSE
ENSMUSP00000027139	M. m. domesticus	domesticus	-4860.857581	-4860.711775	0.14580600000044797	0.29161200000089593	0.2945946849551946	0.5483686021138385	0.1984	0.0001	FALSE	FALSE
ENSMUSP00000027153	M. m. domesticus	domesticus	-2479.140405	-2478.711561	0.4288440000000264	0.8576880000000529	0.17719324905833164	0.4855604286733002	0.08323	0.1906	FALSE	FALSE
ENSMUSP00000027226	M. m. domesticus	domesticus	-2044.715195	-2044.335499	0.37969599999996717	0.7593919999999343	0.19175943083863692	0.4916362035786055	0.1692	0.0001	FALSE	FALSE
ENSMUSP00000027251	M. m. domesticus	domesticus	-7253.286294	-7253.286335	-4.099999932805076e-05	0.0	1.0	1.0	0.19285	1.65088	FALSE	FALSE
ENSMUSP00000027269	M. m. domesticus	domesticus	-1904.423047	-1904.423107	-6.000000007588824e-05	0.0	1.0	1.0	0.04269	2.14237	FALSE	FALSE
ENSMUSP00000027271	M. m. domesticus	domesticus	-457.447328	-457.447308	2.0000000006348273e-05	4.0000000012696546e-05	0.49747688429836195	0.5972659095600255	0.03976	47.79105	FALSE	FALSE
ENSMUSP00000027285	M. m. domesticus	domesticus		-1112.22399						2.26	FALSE	FALSE
ENSMUSP00000027302	M. m. domesticus	domesticus	-1809.269733	-1808.827629	0.44210400000019945	0.8842080000003989	0.1735258632972899	0.48395477206833915	0.28851	0.10601	FALSE	FALSE
ENSMUSP00000027312	M. m. domesticus	domesticus	-2915.13049	-2914.301986	0.8285040000000663	1.6570080000001326	0.09900389117583452	0.4796079741380987	0.08575	0.0001	FALSE	FALSE
ENSMUSP00000027315	M. m. domesticus	domesticus	-10208.083903	-10207.972671	0.11123200000110955	0.2224640000022191	0.31858442676567955	0.5646778329331102	0.16858	0.24075	FALSE	FALSE
ENSMUSP00000027358	M. m. domesticus	domesticus	-2219.462929	-2219.46282	0.00010899999961111462	0.00021799999922222923	0.4941099018368111	0.5972659095600255	0.04817	0.0001	FALSE	FALSE
ENSMUSP00000027381	M. m. domesticus	domesticus	-2248.099166	-2248.099275	-0.00010900000006586197	0.0	1.0	1.0	0.58513	2.36011	FALSE	FALSE
ENSMUSP00000027384	M. m. domesticus	domesticus	-3328.05299	-3327.149205	0.9037849999999708	1.8075699999999415	0.08940000317932928	0.4796079741380987	0.0638	0.0001	FALSE	FALSE
ENSMUSP00000027393	M. m. domesticus	domesticus	-4753.773112	-4751.097311	2.67580099999941	5.35160199999882	0.010351620074204189	0.3759708410950961	0.27609	999.0	FALSE	FALSE
ENSMUSP00000027396	M. m. domesticus	domesticus	-4582.78037	-4582.776508	0.0038620000004812027	0.0077240000009624055	0.4649835266456811	0.5972659095600255	0.14698	0.16191	FALSE	FALSE
ENSMUSP00000027401	M. m. domesticus	domesticus	-1528.354108	-1527.041103	1.3130049999999756	2.626009999999951	0.05256279657181616	0.4796079741380987	0.09653	0.0001	FALSE	FALSE
ENSMUSP00000027493	M. m. domesticus	domesticus	-8292.36641	-8292.350556	0.015854000001127133	0.031708000002254266	0.42933502076558916	0.5972659095600255	0.35896	0.28085	FALSE	FALSE
ENSMUSP00000027507	M. m. domesticus	domesticus	-1847.311649	-1845.868361	1.4432879999999386	2.8865759999998772	0.04466028493441563	0.4754925517635845	0.42749	0.0001	FALSE	FALSE
ENSMUSP00000027533	M. m. domesticus	domesticus	-3351.37231	-3349.323774	2.04853600000024	4.09707200000048	0.021478773210688747	0.44149179756044565	0.0638	0.30934	FALSE	FALSE
ENSMUSP00000027559	M. m. domesticus	domesticus	-3992.622924	-3991.902046	0.7208779999996295	1.441755999999259	0.11492769637562515	0.4796079741380987	0.24957	0.0001	FALSE	FALSE
ENSMUSP00000027580	M. m. domesticus	domesticus		-2755.591898						0.0001	FALSE	FALSE
ENSMUSP00000027592	M. m. domesticus	domesticus	-2760.297606	-2760.297591	1.5000000075815478e-05	3.0000000151630957e-05	0.4978149140587289	0.5972659095600255	0.1529	0.0001	FALSE	FALSE
ENSMUSP00000027603	M. m. domesticus	domesticus	-1336.92815	-1336.928218	-6.800000005569018e-05	0.0	1.0	1.0	0.1738	0.0001	FALSE	FALSE
ENSMUSP00000027643	M. m. domesticus	domesticus	-700.563224	-700.028232	0.5349919999999884	1.0699839999999767	0.15047452992550844	0.4796079741380987	0.11492	0.0001	FALSE	FALSE
ENSMUSP00000027655	M. m. domesticus	domesticus	-3552.567047	-3549.850941	2.7161059999998542	5.4322119999997085	0.009884311876878289	0.37117054638078245	0.13193	999.0	FALSE	FALSE
ENSMUSP00000027667	M. m. domesticus	domesticus	-3663.305107	-3662.390713	0.9143940000003568	1.8287880000007135	0.08813538398707117	0.4796079741380987	0.02786	0.0001	FALSE	FALSE
ENSMUSP00000027675	M. m. domesticus	domesticus	-5414.352923	-5414.157842	0.195081000000755	0.39016200000151	0.2661071299865126	0.5287484901569062	0.47729	0.71741	FALSE	FALSE
ENSMUSP00000027697	M. m. domesticus	domesticus	-2322.177812	-2321.154656	1.0231559999997444	2.0463119999994888	0.07628769766115792	0.4796079741380987	0.05421	999.0	FALSE	FALSE
ENSMUSP00000027706	M. m. domesticus	domesticus	-3859.158065	-3858.877941	0.280123999999887	0.560247999999774	0.22708016843212978	0.5085271089405543	0.11829	0.20931	FALSE	FALSE
ENSMUSP00000027753	M. m. domesticus	domesticus	-7087.768493	-7086.659747	1.1087459999998828	2.2174919999997655	0.06822728379031892	0.4796079741380987	0.17604	0.3706	FALSE	FALSE
ENSMUSP00000027766	M. m. domesticus	domesticus	-3166.606594	-3166.409545	0.19704899999987902	0.39409799999975803	0.2650765730937705	0.5282222287048828	0.08225	0.0001	FALSE	FALSE
ENSMUSP00000027775	M. m. domesticus	domesticus	-1254.207747	-1254.20777	-2.300000005561742e-05	0.0	1.0	1.0	0.37614	1.68368	FALSE	FALSE
ENSMUSP00000027777	M. m. domesticus	domesticus	-488.136421	-488.136415	5.999999984851456e-06	1.1999999969702912e-05	0.4986180261678074	0.5972659095600255	0.03768	6.36063	FALSE	FALSE
ENSMUSP00000027778	M. m. domesticus	domesticus	-1439.315245	-1439.315278	-3.300000003036985e-05	0.0	1.0	1.0	0.19527	1.84153	FALSE	FALSE
ENSMUSP00000027781	M. m. domesticus	domesticus	-690.748365	-690.748321	4.400000000259752e-05	8.800000000519503e-05	0.49625764456934013	0.5972659095600255	0.3319	1.84532	FALSE	FALSE
ENSMUSP00000027792	M. m. domesticus	domesticus	-305.868433	-305.868442	-9.000000034120603e-06	0.0	1.0	1.0	0.18361	2.19554	FALSE	FALSE
ENSMUSP00000027817	M. m. domesticus	domesticus	-13459.691198	-13459.531585	0.15961299999980838	0.31922599999961676	0.28603658112762187	0.5434203244915188	0.1056	0.1767	FALSE	FALSE
ENSMUSP00000027826	M. m. domesticus	domesticus	-781.872873	-781.662333	0.21054000000003725	0.4210800000000745	0.25819931832995435	0.5229326328361762	0.08176	0.0001	FALSE	FALSE
ENSMUSP00000027833	M. m. domesticus	domesticus	-6457.667121	-6457.667382	-0.0002609999992273515	0.0	1.0	1.0	0.03299	1.93641	FALSE	FALSE
ENSMUSP00000027852	M. m. domesticus	domesticus	-8952.403931	-8952.272322	0.13160900000002584	0.2632180000000517	0.3039589576405666	0.5555986903954611	0.12687	0.07342	FALSE	FALSE
ENSMUSP00000027853	M. m. domesticus	domesticus	-646.605636	-646.563522	0.042113999999969565	0.08422799999993913	0.38582373658858327	0.5972659095600255	0.01938	0.0001	FALSE	FALSE
ENSMUSP00000027861	M. m. domesticus	domesticus	-1076.36215	-1076.079103	0.2830469999998968	0.5660939999997936	0.22590762246606305	0.50773297326531	0.05333	0.13856	FALSE	FALSE
ENSMUSP00000027877	M. m. domesticus	domesticus	-3974.580359	-3974.237008	0.3433509999999842	0.6867019999999684	0.20364421159935978	0.4963392839078588	0.06674	0.0001	FALSE	FALSE
ENSMUSP00000027933	M. m. domesticus	domesticus	-3952.147281	-3951.498579	0.6487019999999575	1.297403999999915	0.12734397893219754	0.4796079741380987	0.20073	0.0001	FALSE	FALSE
ENSMUSP00000027956	M. m. domesticus	domesticus	-2800.073094	-2799.048314	1.024779999999737	2.049559999999474	0.07612509248098598	0.4796079741380987	0.25117	0.0001	FALSE	FALSE
ENSMUSP00000027970	M. m. domesticus	domesticus	-2040.949819	-2040.755007	0.19481199999995624	0.3896239999999125	0.2662485547537776	0.5287484901569062	0.28338	0.54194	FALSE	FALSE
ENSMUSP00000027988	M. m. domesticus	domesticus	-1405.730771	-1404.358777	1.371994000000086	2.743988000000172	0.04881043231573498	0.4796079741380987	0.08933	999.0	FALSE	FALSE
ENSMUSP00000027997	M. m. domesticus	domesticus	-938.45489	-938.454903	-1.2999999967178155e-05	0.0	1.0	1.0	0.1146	1.95609	FALSE	FALSE
ENSMUSP00000028010	M. m. domesticus	domesticus	-3290.670249	-3290.582779	0.08746999999993932	0.17493999999987864	0.33787913967826094	0.5773833290282097	0.25347	0.38425	FALSE	FALSE
ENSMUSP00000028017	M. m. domesticus	domesticus	-4048.194712	-4048.194739	-2.700000004551839e-05	0.0	1.0	1.0	0.15682	2.42246	FALSE	FALSE
ENSMUSP00000028024	M. m. domesticus	domesticus	-1247.916898	-1247.916895	2.9999998787388904e-06	5.999999757477781e-06	0.49902279597314775	0.5972659095600255	0.72211	1.92192	FALSE	FALSE
ENSMUSP00000028059	M. m. domesticus	domesticus	-1368.836771	-1368.836771	0.0	0.0	1.0	1.0	0.0001	0.0001	FALSE	FALSE
ENSMUSP00000028062	M. m. domesticus	domesticus	-2181.495065	-2181.445993	0.04907200000025114	0.09814400000050227	0.3770341890731153	0.5972659095600255	0.01259	0.0001	FALSE	FALSE
ENSMUSP00000028068	M. m. domesticus	domesticus	-1795.348376	-1795.348368	7.999999979801942e-06	1.5999999959603883e-05	0.4984042351357828	0.5972659095600255	0.07494	1.86257	FALSE	FALSE
ENSMUSP00000028076	M. m. domesticus	domesticus	-5767.466	-5767.226894	0.2391059999999925	0.478211999999985	0.24461666264279674	0.5172713359916324	0.07738	0.18963	FALSE	FALSE
ENSMUSP00000028106	M. m. domesticus	domesticus	-6011.521126	-6011.057428	0.4636979999995674	0.9273959999991348	0.16777024412029343	0.48257446136258986	0.11951	0.24596	FALSE	FALSE
ENSMUSP00000028119	M. m. domesticus	domesticus	-4193.665795	-4192.726151	0.9396440000000439	1.8792880000000878	0.08520754662307893	0.4796079741380987	0.39524	0.09373	FALSE	FALSE
ENSMUSP00000028129	M. m. domesticus	domesticus	-2782.801978	-2782.801994	-1.5999999959603883e-05	0.0	1.0	1.0	0.18018	2.27335	FALSE	FALSE
ENSMUSP00000028139	M. m. domesticus	domesticus	-1609.963516	-1609.96349	2.599999993435631e-05	5.199999986871262e-05	0.4971232112399466	0.5972659095600255	0.0176	2.25663	FALSE	FALSE
ENSMUSP00000028148	M. m. domesticus	domesticus	-3912.119532	-3911.564935	0.5545970000002853	1.1091940000005707	0.1461286110778295	0.4796079741380987	0.21457	0.0001	FALSE	FALSE
ENSMUSP00000028160	M. m. domesticus	domesticus	-2499.475587	-2499.475571	1.5999999959603883e-05	3.199999991920777e-05	0.4977432537046445	0.5972659095600255	0.01827	1.77382	FALSE	FALSE
ENSMUSP00000028161	M. m. domesticus	domesticus	-3445.262601	-3445.202537	0.060063999999783846	0.12012799999956769	0.36444785234120103	0.5928510014957518	0.20801	0.3396	FALSE	FALSE
ENSMUSP00000028162	M. m. domesticus	domesticus	-1919.727019	-1919.727019	0.0	0.0	1.0	1.0	0.19272	1.93785	FALSE	FALSE
ENSMUSP00000028188	M. m. domesticus	domesticus	-2503.310284	-2503.164471	0.14581300000008923	0.29162600000017846	0.2945902152805198	0.5483686021138385	0.05428	0.0001	FALSE	FALSE
ENSMUSP00000028223	M. m. domesticus	domesticus	-2321.664462	-2320.19989	1.4645720000003166	2.9291440000006332	0.043496803286491886	0.4727378359363232	0.34174	0.56726	FALSE	FALSE
ENSMUSP00000028239	M. m. domesticus	domesticus	-4178.268602	-4178.056859	0.21174299999984214	0.4234859999996843	0.2576013517716854	0.522666222422236	0.06533	0.0001	FALSE	FALSE
ENSMUSP00000028252	M. m. domesticus	domesticus	-3125.77024	-3125.435615	0.33462499999996	0.66924999999992	0.20665660669927363	0.4979701297255356	0.16763	0.07446	FALSE	FALSE
ENSMUSP00000028280	M. m. domesticus	domesticus	-9841.559778	-9841.246976	0.3128020000003744	0.6256040000007488	0.2144861977968169	0.5041864305941651	0.08481	0.04065	FALSE	FALSE
ENSMUSP00000028288	M. m. domesticus	domesticus	-13330.651775	-13330.644015	0.007760000000416767	0.015520000000833534	0.45042831161656977	0.5972659095600255	0.03375	0.03856	FALSE	FALSE
ENSMUSP00000028295	M. m. domesticus	domesticus	-957.804082	-957.804077	4.9999999873762135e-06	9.999999974752427e-06	0.4987384358431898	0.5972659095600255	0.35928	1.67724	FALSE	FALSE
ENSMUSP00000028336	M. m. domesticus	domesticus	-1297.877256	-1297.847206	0.03005000000007385	0.0601000000001477	0.4031689781077207	0.5972659095600255	0.26208	0.19606	FALSE	FALSE
ENSMUSP00000028337	M. m. domesticus	domesticus	-1925.328602	-1925.202596	0.1260059999999612	0.2520119999999224	0.30783095802549665	0.5571320089722194	0.30123	0.17426	FALSE	FALSE
ENSMUSP00000028340	M. m. domesticus	domesticus	-884.599413	-884.020593	0.5788200000000643	1.1576400000001286	0.14097776094029724	0.4796079741380987	0.5847	999.0	FALSE	FALSE
ENSMUSP00000028341	M. m. domesticus	domesticus	-4212.758988	-4212.534102	0.2248859999999695	0.449771999999939	0.2512216239033984	0.5205487737476941	0.04438	0.0001	FALSE	FALSE
ENSMUSP00000028378	M. m. domesticus	domesticus	-3480.257409	-3479.389778	0.8676309999996192	1.7352619999992385	0.09387014208011188	0.4796079741380987	0.06163	0.0001	FALSE	FALSE
ENSMUSP00000028384	M. m. domesticus	domesticus	-1300.970694	-1300.445557	0.5251370000000861	1.0502740000001722	0.15272199532379924	0.4796079741380987	0.29263	0.0001	FALSE	FALSE
ENSMUSP00000028389	M. m. domesticus	domesticus	-1783.519655	-1783.02245	0.4972050000001218	0.9944100000002436	0.159333457688437	0.480726753155083	0.083	999.0	FALSE	FALSE
ENSMUSP00000028392	M. m. domesticus	domesticus	-4230.171109	-4229.959869	0.21123999999963416	0.42247999999926833	0.2578510796952282	0.5229250463431444	0.08173	0.0001	FALSE	FALSE
ENSMUSP00000068804	M. m. domesticus	domesticus	-2216.49186	-2215.843389	0.6484709999999723	1.2969419999999445	0.12738627943811828	0.4796079741380987	0.29704	999.0	FALSE	FALSE
ENSMUSP00000068850	M. m. domesticus	domesticus	-1367.904489	-1367.900131	0.004357999999911044	0.008715999999822088	0.46280897413405453	0.5972659095600255	0.32315	0.36838	FALSE	FALSE
ENSMUSP00000068895	M. m. domesticus	domesticus	-4955.569529	-4955.569594	-6.499999926745659e-05	0.0	1.0	1.0	0.28563	0.74991	FALSE	FALSE
ENSMUSP00000068896	M. m. domesticus	domesticus	-7237.473876	-7236.436652	1.0372239999996964	2.0744479999993928	0.07489206051882193	0.4796079741380987	0.18983	0.0001	FALSE	FALSE
ENSMUSP00000068939	M. m. domesticus	domesticus	-3662.386676	-3662.386689	-1.2999999853491317e-05	0.0	1.0	1.0	0.28788	2.35921	FALSE	FALSE
ENSMUSP00000068948	M. m. domesticus	domesticus	-2996.727378	-2995.883931	0.8434470000001966	1.6868940000003931	0.09700545743519598	0.4796079741380987	0.20738	999.0	FALSE	FALSE
ENSMUSP00000069011	M. m. domesticus	domesticus	-4864.604747	-4864.074701	0.5300460000007661	1.0600920000015321	0.15159710141383143	0.4796079741380987	0.08308	0.03182	FALSE	FALSE
ENSMUSP00000069013	M. m. domesticus	domesticus	-1887.092409	-1887.092416	-6.999999868639861e-06	0.0	1.0	1.0	0.21812	2.13168	FALSE	FALSE
ENSMUSP00000069055	M. m. domesticus	domesticus	-3726.148494	-3725.530186	0.61830800000007	1.23661600000014	0.13306211561353465	0.4796079741380987	0.05786	0.0001	FALSE	FALSE
ENSMUSP00000069077	M. m. domesticus	domesticus	-3186.052354	-3185.886733	0.16562100000010105	0.3312420000002021	0.28246433354036127	0.5405621359069549	0.01028	0.0001	FALSE	FALSE
ENSMUSP00000069078	M. m. domesticus	domesticus	-1548.480918	-1547.879228	0.6016899999999623	1.2033799999999246	0.1363235851348	0.4796079741380987	0.25874	0.0001	FALSE	FALSE
ENSMUSP00000069080	M. m. domesticus	domesticus	-5355.493706	-5355.377085	0.11662100000012288	0.23324200000024575	0.31456514238095445	0.5619282127961825	0.03558	0.0001	FALSE	FALSE
ENSMUSP00000069133	M. m. domesticus	domesticus	-2717.487513	-2716.787739	0.6997740000001613	1.3995480000003226	0.11839963240823886	0.4796079741380987	0.30628	95.92722	FALSE	FALSE
ENSMUSP00000069209	M. m. domesticus	domesticus	-3153.685964	-3151.188622	2.497341999999662	4.994683999999324	0.012712647851886895	0.394486181770627	0.32731	0.0485	FALSE	FALSE
ENSMUSP00000069230	M. m. domesticus	domesticus	-1490.927302	-1490.927154	0.00014800000008108327	0.00029600000016216654	0.49313667607285966	0.5972659095600255	0.22701	317.13907	FALSE	FALSE
ENSMUSP00000069456	M. m. domesticus	domesticus	-1535.192313	-1535.19231	3.000000106112566e-06	6.000000212225132e-06	0.4990227959361161	0.5972659095600255	0.74779	1.60978	FALSE	FALSE
ENSMUSP00000069505	M. m. domesticus	domesticus	-3307.102987	-3306.866791	0.23619600000029095	0.4723920000005819	0.2459443950295393	0.5181126854403122	0.03847	0.0001	FALSE	FALSE
ENSMUSP00000069631	M. m. domesticus	domesticus	-1857.672284	-1857.426913	0.24537099999997736	0.4907419999999547	0.24179825092249763	0.5158091667279948	0.12391	0.0001	FALSE	FALSE
ENSMUSP00000069681	M. m. domesticus	domesticus	-963.293417	-963.293428	-1.099999997222767e-05	0.0	1.0	1.0	0.06152	2.23049	FALSE	FALSE
ENSMUSP00000069692	M. m. domesticus	domesticus	-1027.388948	-1027.388892	5.600000008598727e-05	0.00011200000017197453	0.4957780705606106	0.5972659095600255	0.07655	1.72893	FALSE	FALSE
ENSMUSP00000069723	M. m. domesticus	domesticus	-2564.994118	-2564.578225	0.41589299999986906	0.8317859999997381	0.18087829820863346	0.48785503132743113	0.74077	0.23987	FALSE	FALSE
ENSMUSP00000069744	M. m. domesticus	domesticus		-2321.014479						0.0001	FALSE	FALSE
ENSMUSP00000069821	M. m. domesticus	domesticus	-3265.850605	-3265.165394	0.6852109999999811	1.3704219999999623	0.12086969575414051	0.4796079741380987	0.36799	0.0001	FALSE	FALSE
ENSMUSP00000069850	M. m. domesticus	domesticus	-645.818679	-645.818626	5.29999999798747e-05	0.0001059999999597494	0.49589271039640925	0.5972659095600255	0.03792	1.92535	FALSE	FALSE
ENSMUSP00000069851	M. m. domesticus	domesticus	-5060.223511	-5059.347238	0.8762729999998555	1.752545999999711	0.09277849229566525	0.4796079741380987	0.22946	999.0	FALSE	FALSE
ENSMUSP00000069864	M. m. domesticus	domesticus	-1558.394706	-1558.346363	0.048342999999931635	0.09668599999986327	0.37792170166957884	0.5972659095600255	0.02019	0.0001	FALSE	FALSE
ENSMUSP00000069872	M. m. domesticus	domesticus	-2138.950312	-2138.9039	0.04641200000014578	0.09282400000029156	0.38030863080334715	0.5972659095600255	0.11885	0.23799	FALSE	FALSE
ENSMUSP00000069915	M. m. domesticus	domesticus	-1350.400667	-1349.79371	0.6069570000001931	1.2139140000003863	0.13527917362984454	0.4796079741380987	0.17632	0.06206	FALSE	FALSE
ENSMUSP00000069947	M. m. domesticus	domesticus	-1342.949687	-1342.949685	1.9999999949504854e-06	3.999999989900971e-06	0.4992021159721271	0.5972659095600255	0.06828	1.66097	FALSE	FALSE
ENSMUSP00000070109	M. m. domesticus	domesticus	-4117.786913	-4117.498113	0.28880000000026484	0.5776000000005297	0.22362729243749524	0.5061581262950897	0.09344	0.0001	FALSE	FALSE
ENSMUSP00000070113	M. m. domesticus	domesticus	-400.810054	-400.809713	0.00034099999999170905	0.0006819999999834181	0.4895827547058894	0.5972659095600255	0.10953	2.24206	FALSE	FALSE
ENSMUSP00000070119	M. m. domesticus	domesticus	-870.780862	-870.780855	6.999999982326699e-06	1.3999999964653398e-05	0.4985072981544957	0.5972659095600255	0.08465	1.69872	FALSE	FALSE
ENSMUSP00000070130	M. m. domesticus	domesticus	-2218.62877	-2218.043626	0.5851439999996728	1.1702879999993456	0.13967103608639325	0.4796079741380987	0.39268	0.0001	FALSE	FALSE
ENSMUSP00000070131	M. m. domesticus	domesticus	-1256.664538	-1256.220343	0.4441950000000361	0.8883900000000722	0.17295698790726474	0.4833560693539228	0.6963	999.0	FALSE	FALSE
ENSMUSP00000070200	M. m. domesticus	domesticus	-2501.190683	-2500.927817	0.2628660000000309	0.5257320000000618	0.2342033815882459	0.512425712005126	0.01718	0.0001	FALSE	FALSE
ENSMUSP00000070239	M. m. domesticus	domesticus	-17087.503285	-17086.868103	0.6351819999981672	1.2703639999963343	0.12984920243039788	0.4796079741380987	0.31559	0.48278	FALSE	FALSE
ENSMUSP00000070279	M. m. domesticus	domesticus	-2443.061852	-2442.895615	0.16623699999991004	0.3324739999998201	0.28210296293910914	0.5403987877414959	0.05342	0.0001	FALSE	FALSE
ENSMUSP00000070310	M. m. domesticus	domesticus	-487.547478	-487.547475	2.999999992425728e-06	5.999999984851456e-06	0.4990227959546319	0.5972659095600255	0.13645	1.71559	FALSE	FALSE
ENSMUSP00000070322	M. m. domesticus	domesticus	-2068.226805	-2067.126771	1.1000339999995958	2.2000679999991917	0.06900232479610319	0.4796079741380987	0.08073	0.0001	FALSE	FALSE
ENSMUSP00000070369	M. m. domesticus	domesticus	-1966.139609	-1966.101893	0.037716000000045824	0.07543200000009165	0.39179300961400654	0.5972659095600255	0.24153	0.17451	FALSE	FALSE
ENSMUSP00000070445	M. m. domesticus	domesticus	-3607.573722	-3607.313399	0.2603229999999712	0.5206459999999424	0.2352831234089916	0.513550663594626	0.02886	0.06791	FALSE	FALSE
ENSMUSP00000070494	M. m. domesticus	domesticus	-1089.133014	-1086.284877	2.8481369999999515	5.696273999999903	0.008500483409597758	0.3480954750491876	0.10394	999.0	FALSE	FALSE
ENSMUSP00000070534	M. m. domesticus	domesticus	-1732.740388	-1732.740376	1.1999999969702912e-05	2.3999999939405825e-05	0.49804559777246754	0.5972659095600255	0.18277	0.18385	FALSE	FALSE
ENSMUSP00000070548	M. m. domesticus	domesticus	-2008.853667	-2008.133188	0.7204790000000685	1.440958000000137	0.11499218906617194	0.4796079741380987	0.16734	0.0001	FALSE	FALSE
ENSMUSP00000070619	M. m. domesticus	domesticus	-2839.251881	-2839.168093	0.08378799999991315	0.1675759999998263	0.34113756987834004	0.5793970807394282	0.29452	0.18124	FALSE	FALSE
ENSMUSP00000070834	M. m. domesticus	domesticus	-2265.329277	-2265.280874	0.04840299999978015	0.0968059999995603	0.37784837926459575	0.5972659095600255	0.01179	0.0001	FALSE	FALSE
ENSMUSP00000070906	M. m. domesticus	domesticus	-1621.722172	-1621.722182	-9.999999974752427e-06	0.0	1.0	1.0	0.02557	0.02556	FALSE	FALSE
ENSMUSP00000070927	M. m. domesticus	domesticus	-6519.338474	-6518.523984	0.8144899999997506	1.6289799999995012	0.10092209346905695	0.4796079741380987	0.1092	0.40555	FALSE	FALSE
ENSMUSP00000070957	M. m. domesticus	domesticus	-3363.255132	-3362.443794	0.8113379999999779	1.6226759999999558	0.10135953047039321	0.4796079741380987	0.03405	0.19763	FALSE	FALSE
ENSMUSP00000071017	M. m. domesticus	domesticus	-1623.540666	-1623.540692	-2.599999993435631e-05	0.0	1.0	1.0	0.06971	1.66493	FALSE	FALSE
ENSMUSP00000071078	M. m. domesticus	domesticus	-2204.370241	-2203.798222	0.5720190000001821	1.1440380000003643	0.14240034595309678	0.4796079741380987	0.20758	0.0001	FALSE	FALSE
ENSMUSP00000071120	M. m. domesticus	domesticus	-2090.479784	-2089.433706	1.046078000000307	2.092156000000614	0.07402849767525913	0.4796079741380987	0.25207	0.0001	FALSE	FALSE
ENSMUSP00000071202	M. m. domesticus	domesticus	-662.151565	-662.151588	-2.2999999941930582e-05	0.0	1.0	1.0	0.06393	1.20734	FALSE	FALSE
ENSMUSP00000071325	M. m. domesticus	domesticus	-5792.24949	-5792.071262	0.1782279999997627	0.3564559999995254	0.275240550437547	0.5350878419216288	0.02589	0.0001	FALSE	FALSE
ENSMUSP00000071521	M. m. domesticus	domesticus	-4052.739957	-4052.403977	0.33597999999983585	0.6719599999996717	0.2061845476842999	0.4978118655006074	0.14366	0.33817	FALSE	FALSE
ENSMUSP00000071569	M. m. domesticus	domesticus	-32177.479488	-32177.176435	0.3030529999996361	0.6061059999992722	0.21812887423639477	0.5047798870432192	0.24172	0.3317	FALSE	FALSE
ENSMUSP00000071619	M. m. domesticus	domesticus	-5010.99754	-5008.77956	2.2179800000003524	4.435960000000705	0.017594712293879024	0.42640796270255515	0.18218	0.0001	FALSE	FALSE
ENSMUSP00000071623	M. m. domesticus	domesticus	-8658.528493	-8658.024079	0.5044139999990875	1.008827999998175	0.15759188886221295	0.4796079741380987	0.19957	0.35622	FALSE	FALSE
ENSMUSP00000071627	M. m. domesticus	domesticus	-13522.868594	-13522.692693	0.1759009999987029	0.3518019999974058	0.27654741494390217	0.5368621147637891	0.28212	0.3787	FALSE	FALSE
ENSMUSP00000071719	M. m. domesticus	domesticus	-2613.737063	-2612.191023	1.5460400000001755	3.092080000000351	0.0393370910582873	0.46963135214119284	0.03775	0.23886	FALSE	FALSE
ENSMUSP00000071743	M. m. domesticus	domesticus	-1980.956793	-1980.888144	0.06864900000005036	0.13729800000010073	0.35549103995271014	0.5873688183701685	0.01146	0.0001	FALSE	FALSE
ENSMUSP00000071752	M. m. domesticus	domesticus	-1215.833158	-1213.880375	1.952782999999954	3.905565999999908	0.024063206995460037	0.44840466588427125	0.28409	0.0001	FALSE	FALSE
ENSMUSP00000071786	M. m. domesticus	domesticus	-1909.649547	-1909.630988	0.018559000000095693	0.03711800000019139	0.4236124995012783	0.5972659095600255	0.12863	0.10471	FALSE	FALSE
ENSMUSP00000071798	M. m. domesticus	domesticus	-2456.331012	-2456.330782	0.00023000000010142685	0.0004600000002028537	0.49144429726260386	0.5972659095600255	0.09672	0.0001	FALSE	FALSE
ENSMUSP00000071840	M. m. domesticus	domesticus	-1238.816774	-1238.816812	-3.80000001314329e-05	0.0	1.0	1.0	0.06299	1.96248	FALSE	FALSE
ENSMUSP00000071899	M. m. domesticus	domesticus	-1380.584603	-1380.584589	1.3999999964653398e-05	2.7999999929306796e-05	0.4978890057311537	0.5972659095600255	0.26502	2.38305	FALSE	FALSE
ENSMUSP00000072008	M. m. domesticus	domesticus	-11255.290073	-11255.038286	0.2517869999992399	0.5035739999984798	0.23896696649327281	0.5151414772932655	0.22212	0.31932	FALSE	FALSE
ENSMUSP00000072018	M. m. domesticus	domesticus	-1235.893744	-1235.791799	0.10194499999988693	0.20388999999977386	0.32579955168550656	0.5701011850676045	0.16989	0.09518	FALSE	FALSE
ENSMUSP00000072087	M. m. domesticus	domesticus	-2137.986474	-2137.325397	0.6610769999997501	1.3221539999995002	0.12510292032172227	0.4796079741380987	0.16012	0.0001	FALSE	FALSE
ENSMUSP00000072175	M. m. domesticus	domesticus	-907.750699	-907.750877	-0.00017799999989165372	0.0	1.0	1.0	0.0001	2.08107	FALSE	FALSE
ENSMUSP00000028471	M. m. domesticus	domesticus	-2705.233949	-2704.091506	1.14244299999973	2.28488599999946	0.06531987023157752	0.4796079741380987	0.51922	0.11542	FALSE	FALSE
ENSMUSP00000028515	M. m. domesticus	domesticus	-2381.822244	-2380.906437	0.9158069999998588	1.8316139999997176	0.08796851338080953	0.4796079741380987	0.03457	0.0001	FALSE	FALSE
ENSMUSP00000028527	M. m. domesticus	domesticus	-5453.017781	-5452.866511	0.15126999999938562	0.30253999999877124	0.29114721664001975	0.547126697986927	0.30762	0.20072	FALSE	FALSE
ENSMUSP00000065089	M. m. domesticus	domesticus	-3902.863048	-3899.616983	3.2460650000002715	6.492130000000543	0.005417653785273699	0.2847975053016511	0.25443	0.0001	FALSE	FALSE
ENSMUSP00000065095	M. m. domesticus	domesticus	-3809.334585	-3808.590083	0.7445020000000113	1.4890040000000226	0.11118552959034173	0.4796079741380987	0.07776	0.0001	FALSE	FALSE
ENSMUSP00000065198	M. m. domesticus	domesticus	-4895.606026	-4889.75164	5.854385999999977	11.708771999999954	0.00031103078596650846	0.04148601102449268	0.17192	0.85918	TRUE	FALSE
ENSMUSP00000065200	M. m. domesticus	domesticus	-3646.072473	-3645.765036	0.307437000000391	0.614874000000782	0.21647927137326628	0.5047798870432192	0.51931	0.76886	FALSE	FALSE
ENSMUSP00000065213	M. m. domesticus	domesticus	-5116.900695	-5116.888728	0.011967000000367989	0.023934000000735978	0.43852648157380936	0.5972659095600255	0.14916	0.12364	FALSE	FALSE
ENSMUSP00000065228	M. m. domesticus	domesticus	-2714.828342	-2699.009293	15.819048999999723	31.638097999999445	9.287476078448192e-09	3.312975395412162e-06	0.26644	1.04293	TRUE	TRUE
ENSMUSP00000065254	M. m. domesticus	domesticus	-1917.030805	-1917.03115	-0.0003449999999247666	0.0	1.0	1.0	0.04675	2.23868	FALSE	FALSE
ENSMUSP00000065337	M. m. domesticus	domesticus	-1660.879169	-1660.864008	0.015161000000034619	0.030322000000069238	0.4308808099486101	0.5972659095600255	0.00408	0.0001	FALSE	FALSE
ENSMUSP00000065349	M. m. domesticus	domesticus	-2881.073895	-2880.858486	0.2154089999999087	0.4308179999998174	0.2557939204386658	0.5219345612546259	0.07869	0.15041	FALSE	FALSE
ENSMUSP00000065363	M. m. domesticus	domesticus	-2541.849231	-2541.314697	0.5345340000003489	1.0690680000006978	0.15057802871514392	0.4796079741380987	0.11467	0.0001	FALSE	FALSE
ENSMUSP00000065633	M. m. domesticus	domesticus	-7105.330669	-7105.107037	0.2236320000001797	0.4472640000003594	0.25181855444140955	0.5207378305922978	0.18981	0.30206	FALSE	FALSE
ENSMUSP00000065719	M. m. domesticus	domesticus	-1593.863509	-1593.798573	0.06493599999998878	0.12987199999997756	0.35928239530030204	0.58968869879686	0.01609	0.0001	FALSE	FALSE
ENSMUSP00000065721	M. m. domesticus	domesticus	-2630.12846	-2630.058359	0.07010099999979502	0.14020199999959004	0.3540401397546228	0.5863590634555315	0.10373	0.14537	FALSE	FALSE
ENSMUSP00000065764	M. m. domesticus	domesticus	-4312.440253	-4312.203589	0.23666400000001886	0.4733280000000377	0.24573005195337178	0.5181126854403122	0.07601	0.18455	FALSE	FALSE
ENSMUSP00000065819	M. m. domesticus	domesticus	-1040.2021	-1040.018486	0.18361400000003414	0.3672280000000683	0.27225956818261365	0.5330323520008191	0.06021	0.0001	FALSE	FALSE
ENSMUSP00000065825	M. m. domesticus	domesticus	-941.30681	-940.331514	0.9752960000000712	1.9505920000001424	0.08126153568613712	0.4796079741380987	0.09285	0.0001	FALSE	FALSE
ENSMUSP00000065845	M. m. domesticus	domesticus	-943.443474	-943.155459	0.28801500000008673	0.5760300000001735	0.22393632754127848	0.5064239024217452	0.02724	0.0001	FALSE	FALSE
ENSMUSP00000065877	M. m. domesticus	domesticus	-3008.986135	-3008.421771	0.5643640000002961	1.1287280000005921	0.14402341073290215	0.4796079741380987	0.32773	0.0001	FALSE	FALSE
ENSMUSP00000065983	M. m. domesticus	domesticus	-1842.190929	-1842.190942	-1.2999999853491317e-05	0.0	1.0	1.0	0.06024	1.64158	FALSE	FALSE
ENSMUSP00000066015	M. m. domesticus	domesticus	-4227.162121	-4227.042424	0.11969700000008743	0.23939400000017486	0.3123220714224987	0.5603599193843932	0.0315	0.0001	FALSE	FALSE
ENSMUSP00000066092	M. m. domesticus	domesticus	-1886.918707	-1887.101727	-0.18301999999994223	0.0	1.0	1.0	0.14908	999.0	FALSE	FALSE
ENSMUSP00000066108	M. m. domesticus	domesticus	-2654.167031	-2653.819193	0.347838000000138	0.695676000000276	0.20212022324467951	0.49504089989403116	0.13519	0.0001	FALSE	FALSE
ENSMUSP00000066214	M. m. domesticus	domesticus	-8411.306997	-8409.551945	1.7550520000004326	3.510104000000865	0.030497813279597514	0.46963135214119284	0.55218	0.0001	FALSE	FALSE
ENSMUSP00000066287	M. m. domesticus	domesticus	-2279.146255	-2278.960798	0.18545700000004217	0.37091400000008434	0.2712532404548227	0.5324837589746009	0.04888	0.0001	FALSE	FALSE
ENSMUSP00000066361	M. m. domesticus	domesticus	-9344.70487	-9344.261346	0.44352400000025227	0.8870480000005045	0.173139263766502	0.4833560693539228	0.06462	0.02567	FALSE	FALSE
ENSMUSP00000066493	M. m. domesticus	domesticus	-1219.873975	-1218.974693	0.8992820000000847	1.7985640000001695	0.08994309863457128	0.4796079741380987	0.21384	0.0001	FALSE	FALSE
ENSMUSP00000066515	M. m. domesticus	domesticus	-2036.03399	-2035.900335	0.1336549999998624	0.2673099999997248	0.3025709908695534	0.5547812644704725	0.05348	0.0001	FALSE	FALSE
ENSMUSP00000066520	M. m. domesticus	domesticus	-2677.604974	-2677.604976	-2.000000222324161e-06	0.0	1.0	1.0	0.20457	2.18273	FALSE	FALSE
ENSMUSP00000066543	M. m. domesticus	domesticus	-2725.723496	-2725.723514	-1.7999999727180693e-05	0.0	1.0	1.0	0.28327	1.63026	FALSE	FALSE
ENSMUSP00000066546	M. m. domesticus	domesticus	-2408.564917	-2407.040811	1.5241060000003017	3.0482120000006034	0.04041304035329023	0.46963135214119284	0.10406	999.0	FALSE	FALSE
ENSMUSP00000066582	M. m. domesticus	domesticus	-1823.756139	-1821.332262	2.423877000000175	4.84775400000035	0.013841077590689132	0.39843867248093523	0.25222	0.0001	FALSE	FALSE
ENSMUSP00000066637	M. m. domesticus	domesticus	-948.55991	-948.559893	1.6999999957079126e-05	3.399999991415825e-05	0.4976737999389037	0.5972659095600255	0.87556	0.0001	FALSE	FALSE
ENSMUSP00000066737	M. m. domesticus	domesticus	-2883.260962	-2882.554145	0.7068169999997735	1.413633999999547	0.11722703206431052	0.4796079741380987	0.06559	0.0001	FALSE	FALSE
ENSMUSP00000066777	M. m. domesticus	domesticus	-3445.069204	-3445.003071	0.06613299999980882	0.13226599999961763	0.3580470228816037	0.5883237068853844	0.19854	0.33248	FALSE	FALSE
ENSMUSP00000066803	M. m. domesticus	domesticus	-2314.961776	-2314.553766	0.4080100000001039	0.8160200000002078	0.18317320003211868	0.4883966689591034	0.16469	0.0001	FALSE	FALSE
ENSMUSP00000066864	M. m. domesticus	domesticus	-4070.762506	-4070.649468	0.11303799999996045	0.2260759999999209	0.3172244023217391	0.5640089002827342	0.01625	0.0001	FALSE	FALSE
ENSMUSP00000066880	M. m. domesticus	domesticus	-2730.713931	-2730.112643	0.6012879999998404	1.2025759999996808	0.1364037130672491	0.4796079741380987	0.24959	0.0001	FALSE	FALSE
ENSMUSP00000066915	M. m. domesticus	domesticus	-2446.209202	-2446.116355	0.09284699999989243	0.18569399999978486	0.3332624461798148	0.5744353507808602	0.28625	0.19944	FALSE	FALSE
ENSMUSP00000066977	M. m. domesticus	domesticus	-5491.389062	-5491.322495	0.06656699999984994	0.13313399999969988	0.35760223849822836	0.5880360813500667	0.26723	0.35916	FALSE	FALSE
ENSMUSP00000067022	M. m. domesticus	domesticus	-4864.521851	-4863.566574	0.9552770000000237	1.9105540000000474	0.08345086621638564	0.4796079741380987	0.0397	0.0001	FALSE	FALSE
ENSMUSP00000067027	M. m. domesticus	domesticus	-5837.546974	-5837.502568	0.04440599999998085	0.0888119999999617	0.38284645957551944	0.5972659095600255	0.17624	0.11877	FALSE	FALSE
ENSMUSP00000067049	M. m. domesticus	domesticus	-5081.889381	-5081.889003	0.00037799999972776277	0.0007559999994555255	0.4890322827665821	0.5972659095600255	0.49233	0.0001	FALSE	FALSE
ENSMUSP00000067117	M. m. domesticus	domesticus	-572.263635	-572.263627	7.999999979801942e-06	1.5999999959603883e-05	0.4984042351357828	0.5972659095600255	0.35729	0.0001	FALSE	FALSE
ENSMUSP00000067200	M. m. domesticus	domesticus	-1849.292694	-1848.845059	0.4476349999999911	0.8952699999999822	0.17202658609455054	0.4833560693539228	0.05459	0.0001	FALSE	FALSE
ENSMUSP00000067334	M. m. domesticus	domesticus	-6500.114474	-6498.408981	1.7054930000003878	3.4109860000007757	0.03238186931868495	0.46963135214119284	0.23855	1.43911	FALSE	FALSE
ENSMUSP00000067364	M. m. domesticus	domesticus	-1085.551645	-1085.551675	-2.999999992425728e-05	0.0	1.0	1.0	0.05117	1.83364	FALSE	FALSE
ENSMUSP00000067541	M. m. domesticus	domesticus	-4185.887871	-4184.436096	1.451774999999543	2.903549999999086	0.04419235267561376	0.4742020443800283	0.52066	0.0001	FALSE	FALSE
ENSMUSP00000067552	M. m. domesticus	domesticus	-1900.402361	-1899.410088	0.992272999999841	1.984545999999682	0.07945615659760659	0.4796079741380987	0.16589	0.84965	FALSE	FALSE
ENSMUSP00000067614	M. m. domesticus	domesticus	-4440.700612	-4440.700717	-0.000105000000075961	0.0	1.0	1.0	0.06453	2.12668	FALSE	FALSE
ENSMUSP00000067632	M. m. domesticus	domesticus	-2348.478471	-2348.404322	0.074149000000034	0.148298000000068	0.35008359264471495	0.5851129389784828	0.02859	0.0001	FALSE	FALSE
ENSMUSP00000067689	M. m. domesticus	domesticus	-4570.174436	-4570.104104	0.07033200000023498	0.14066400000046997	0.35381089839114954	0.5863590634555315	0.25786	0.33624	FALSE	FALSE
ENSMUSP00000067701	M. m. domesticus	domesticus	-4921.946236	-4921.899033	0.047203000000081374	0.09440600000016275	0.3793244163949948	0.5972659095600255	0.12612	0.0949	FALSE	FALSE
ENSMUSP00000067783	M. m. domesticus	domesticus	-2877.940901	-2877.916102	0.024798999999802618	0.049597999999605236	0.41188213283529324	0.5972659095600255	0.0066	0.0001	FALSE	FALSE
ENSMUSP00000067867	M. m. domesticus	domesticus	-1242.108652	-1241.623033	0.48561899999981506	0.9712379999996301	0.1621858096283493	0.481616359136228	0.2333	0.0001	FALSE	FALSE
ENSMUSP00000068046	M. m. domesticus	domesticus	-2110.805439	-2110.3916	0.41383900000028007	0.8276780000005601	0.1814724099886814	0.48785503132743113	0.14896	0.0001	FALSE	FALSE
ENSMUSP00000068057	M. m. domesticus	domesticus	-1176.590573	-1176.537402	0.053171000000020285	0.10634200000004057	0.37217389030425907	0.5970563469898714	0.01913	0.0001	FALSE	FALSE
ENSMUSP00000068067	M. m. domesticus	domesticus	-2938.801657	-2938.801579	7.80000000304426e-05	0.0001560000000608852	0.495017342063304	0.5972659095600255	0.11105	0.10948	FALSE	FALSE
ENSMUSP00000068086	M. m. domesticus	domesticus	-2882.065115	-2880.467617	1.597498000000087	3.194996000000174	0.03693197545031663	0.46963135214119284	0.19134	0.0001	FALSE	FALSE
ENSMUSP00000068111	M. m. domesticus	domesticus	-756.561748	-756.561751	-2.999999992425728e-06	0.0	1.0	1.0	0.10832	2.10022	FALSE	FALSE
ENSMUSP00000068120	M. m. domesticus	domesticus	-2538.098171	-2536.979067	1.1191039999998793	2.2382079999997586	0.06731846692834549	0.4796079741380987	0.25889	0.0001	FALSE	FALSE
ENSMUSP00000068178	M. m. domesticus	domesticus	-1577.131053	-1577.069422	0.061631000000033964	0.12326200000006793	0.36276158380157986	0.591634205495586	0.00461	0.0001	FALSE	FALSE
ENSMUSP00000068253	M. m. domesticus	domesticus	-7219.559195	-7219.028291	0.5309040000001914	1.061808000000383	0.15140159203159048	0.4796079741380987	0.29414	0.14459	FALSE	FALSE
ENSMUSP00000068258	M. m. domesticus	domesticus	-4623.791318	-4623.49362	0.29769799999940005	0.5953959999988001	0.22017003601632074	0.5048074737112199	0.0472	0.0001	FALSE	FALSE
ENSMUSP00000068267	M. m. domesticus	domesticus	-1610.023596	-1609.999381	0.024214999999912834	0.04842999999982567	0.41290903140765833	0.5972659095600255	0.01036	0.0001	FALSE	FALSE
ENSMUSP00000068321	M. m. domesticus	domesticus	-3341.998257	-3341.495714	0.5025430000000597	1.0050860000001194	0.15804148319963773	0.4796079741380987	0.07441	0.32264	FALSE	FALSE
ENSMUSP00000068380	M. m. domesticus	domesticus	-3021.710043	-3020.447598	1.2624449999998433	2.5248899999996866	0.056031297495609374	0.4796079741380987	0.11152	999.0	FALSE	FALSE
ENSMUSP00000068470	M. m. domesticus	domesticus		-670.195414						15.93892	FALSE	FALSE
ENSMUSP00000068590	M. m. domesticus	domesticus	-2474.085307	-2471.962507	2.1227999999996428	4.2455999999992855	0.01967608106172605	0.43424173502524815	0.3245	0.0001	FALSE	FALSE
ENSMUSP00000068607	M. m. domesticus	domesticus	-2643.306402	-2642.966236	0.3401659999999538	0.6803319999999076	0.2047362122847858	0.49735041352734305	0.18533	0.0001	FALSE	FALSE
ENSMUSP00000068652	M. m. domesticus	domesticus	-4922.312901	-4921.790111	0.5227899999999863	1.0455799999999726	0.15326362661410872	0.4796079741380987	0.10887	0.0001	FALSE	FALSE
ENSMUSP00000068699	M. m. domesticus	domesticus	-3512.755928	-3511.902664	0.8532639999998537	1.7065279999997074	0.09571823256015183	0.4796079741380987	0.42053	0.0001	FALSE	FALSE
ENSMUSP00000068758	M. m. domesticus	domesticus	-20809.008143	-20807.630394	1.3777489999993122	2.7554979999986244	0.04846031667825764	0.4796079741380987	0.09226	0.0001	FALSE	FALSE
ENSMUSP00000028592	M. m. domesticus	domesticus	-1774.404927	-1774.157935	0.24699200000009114	0.4939840000001823	0.24107774768232404	0.5151414772932655	0.1029	0.0001	FALSE	FALSE
ENSMUSP00000028610	M. m. domesticus	domesticus	-2926.244792	-2926.020527	0.22426499999983207	0.44852999999966414	0.25151693089004595	0.5206013534036421	0.09552	0.0001	FALSE	FALSE
ENSMUSP00000028617	M. m. domesticus	domesticus	-2865.663205	-2864.406866	1.2563390000000254	2.512678000000051	0.05646693567669585	0.4796079741380987	0.12383	0.0001	FALSE	FALSE
ENSMUSP00000028619	M. m. domesticus	domesticus	-1913.119831	-1912.294836	0.8249949999999444	1.6499899999998888	0.09948014607561192	0.4796079741380987	0.44685	0.0001	FALSE	FALSE
ENSMUSP00000028623	M. m. domesticus	domesticus	-3805.782906	-3804.295472	1.4874340000001212	2.9748680000002423	0.04228351268855438	0.46963135214119284	0.03979	0.22712	FALSE	FALSE
ENSMUSP00000028644	M. m. domesticus	domesticus	-1777.419501	-1777.409237	0.01026400000000649	0.02052800000001298	0.4430361215219059	0.5972659095600255	0.2044	0.25002	FALSE	FALSE
ENSMUSP00000028648	M. m. domesticus	domesticus	-2240.235222	-2240.23521	1.1999999969702912e-05	2.3999999939405825e-05	0.49804559777246754	0.5972659095600255	0.06471	2.2658	FALSE	FALSE
ENSMUSP00000028678	M. m. domesticus	domesticus	-3029.409049	-3028.841575	0.5674739999999474	1.1349479999998948	0.14336118856496455	0.4796079741380987	0.26393	0.0001	FALSE	FALSE
ENSMUSP00000028691	M. m. domesticus	domesticus	-2719.546438	-2719.102414	0.4440239999998994	0.8880479999997988	0.1730034150381209	0.4833560693539228	0.15744	0.0001	FALSE	FALSE
ENSMUSP00000028696	M. m. domesticus	domesticus	-2213.508174	-2213.508174	0.0	0.0	1.0	1.0	0.21878	1.98138	FALSE	FALSE
ENSMUSP00000028740	M. m. domesticus	domesticus	-6543.545157	-6542.406201	1.13895599999978	2.27791199999956	0.06561421914105219	0.4796079741380987	0.19125	999.0	FALSE	FALSE
ENSMUSP00000028749	M. m. domesticus	domesticus	-4117.027609	-4116.360465	0.6671440000000075	1.334288000000015	0.12402190421268375	0.4796079741380987	0.03439	0.16533	FALSE	FALSE
ENSMUSP00000028755	M. m. domesticus	domesticus	-2687.012028	-2687.012111	-8.299999990413198e-05	0.0	1.0	1.0	0.01447	1.88317	FALSE	FALSE
ENSMUSP00000028763	M. m. domesticus	domesticus	-4819.455461	-4819.43688	0.018580999999358028	0.037161999998716055	0.42356779544271367	0.5972659095600255	0.15103	0.1916	FALSE	FALSE
ENSMUSP00000028781	M. m. domesticus	domesticus	-7217.945922	-7217.453229	0.4926930000001448	0.9853860000002896	0.16043634859117073	0.48092384445636654	0.08311	0.22834	FALSE	FALSE
ENSMUSP00000061834	M. m. domesticus	domesticus	-2134.422752	-2133.626588	0.7961639999998624	1.5923279999997249	0.10349692133205564	0.4796079741380987	0.36591	564.43746	FALSE	FALSE
ENSMUSP00000061893	M. m. domesticus	domesticus	-1368.472445	-1368.472412	3.300000003036985e-05	6.60000000607397e-05	0.49675901324218796	0.5972659095600255	0.27445	3.08229	FALSE	FALSE
ENSMUSP00000061899	M. m. domesticus	domesticus	-7622.120455	-7621.968723	0.15173200000026554	0.3034640000005311	0.29085945466741425	0.5468806037308704	0.242	0.50534	FALSE	FALSE
ENSMUSP00000062005	M. m. domesticus	domesticus	-1373.726325	-1373.726289	3.600000013648241e-05	7.200000027296483e-05	0.49661490311350814	0.5972659095600255	0.02298	2.22135	FALSE	FALSE
ENSMUSP00000062030	M. m. domesticus	domesticus	-1269.556288	-1268.993295	0.5629930000000058	1.1259860000000117	0.14431657733965902	0.4796079741380987	0.0819	0.0001	FALSE	FALSE
ENSMUSP00000062054	M. m. domesticus	domesticus	-3297.805855	-3296.676446	1.1294090000001233	2.2588180000002467	0.06642771506919491	0.4796079741380987	0.42993	1.02111	FALSE	FALSE
ENSMUSP00000062078	M. m. domesticus	domesticus	-3670.132985	-3669.760139	0.37284600000020873	0.7456920000004175	0.1939218030443301	0.4916362035786055	0.39531	0.14304	FALSE	FALSE
ENSMUSP00000062110	M. m. domesticus	domesticus	-3277.116852	-3277.116438	0.00041400000009161886	0.0008280000001832377	0.48852202419525637	0.5972659095600255	0.15953	76.72659	FALSE	FALSE
ENSMUSP00000062171	M. m. domesticus	domesticus	-3545.783662	-3545.531066	0.2525959999998122	0.5051919999996244	0.23861382138962023	0.5151414772932655	0.05616	0.0001	FALSE	FALSE
ENSMUSP00000062231	M. m. domesticus	domesticus	-2317.977021	-2317.516286	0.46073500000011336	0.9214700000002267	0.16854464704042132	0.4826758022560088	0.08809	0.0001	FALSE	FALSE
ENSMUSP00000062245	M. m. domesticus	domesticus	-1025.138009	-1024.772942	0.3650669999999536	0.7301339999999072	0.19641987866357885	0.4927179953951783	0.03161	0.0001	FALSE	FALSE
ENSMUSP00000062279	M. m. domesticus	domesticus	-4968.249925	-4968.247176	0.002749000000221713	0.005498000000443426	0.4704461121515584	0.5972659095600255	0.3792	0.3599	FALSE	FALSE
ENSMUSP00000062303	M. m. domesticus	domesticus	-1146.893909	-1146.80185	0.09205899999983558	0.18411799999967116	0.33392896140191264	0.5748027426020593	0.02938	0.0001	FALSE	FALSE
ENSMUSP00000062326	M. m. domesticus	domesticus	-2494.256492	-2488.590923	5.665568999999778	11.331137999999555	0.00038109089476259106	0.04943293320634752	0.2859	999.0	TRUE	TRUE
ENSMUSP00000062341	M. m. domesticus	domesticus	-4271.791978	-4271.792018	-3.999999989900971e-05	0.0	1.0	1.0	0.29892	2.19669	FALSE	FALSE
ENSMUSP00000062344	M. m. domesticus	domesticus	-4277.620833	-4275.101014	2.5198190000000977	5.0396380000001955	0.012386833207925354	0.3926011529937776	0.12369	999.0	FALSE	FALSE
ENSMUSP00000062392	M. m. domesticus	domesticus	-3454.968934	-3454.911841	0.057092999999895255	0.11418599999979051	0.3677139268158857	0.5942863146763104	0.00192	0.0001	FALSE	FALSE
ENSMUSP00000062410	M. m. domesticus	domesticus	-1791.666779	-1790.151927	1.514852000000019	3.029704000000038	0.04087646479973478	0.46963135214119284	0.11418	999.0	FALSE	FALSE
ENSMUSP00000062412	M. m. domesticus	domesticus	-1488.029454	-1488.029501	-4.6999999995023245e-05	0.0	1.0	1.0	0.10256	2.18888	FALSE	FALSE
ENSMUSP00000062420	M. m. domesticus	domesticus	-1398.285298	-1397.628729	0.6565689999999904	1.3131379999999808	0.12591364420483084	0.4796079741380987	0.31797	0.0001	FALSE	FALSE
ENSMUSP00000062433	M. m. domesticus	domesticus	-5921.90479	-5921.375136	0.5296539999999368	1.0593079999998736	0.1516865335801505	0.4796079741380987	0.12391	0.27497	FALSE	FALSE
ENSMUSP00000062449	M. m. domesticus	domesticus	-6305.918233	-6304.762142	1.1560910000007425	2.312182000001485	0.064181872189921	0.4796079741380987	0.12054	0.0001	FALSE	FALSE
ENSMUSP00000062476	M. m. domesticus	domesticus	-1152.15223	-1150.695919	1.4563109999999142	2.9126219999998284	0.043944440761785455	0.4742020443800283	0.30367	999.0	FALSE	FALSE
ENSMUSP00000062593	M. m. domesticus	domesticus	-1768.31035	-1766.389747	1.9206030000000283	3.8412060000000565	0.025003769788716223	0.45211910948084133	0.08619	0.0001	FALSE	FALSE
ENSMUSP00000062637	M. m. domesticus	domesticus	-14658.370954	-14658.35948	0.011474000000816886	0.022948000001633773	0.43979618755339456	0.5972659095600255	0.39245	0.4299	FALSE	FALSE
ENSMUSP00000062662	M. m. domesticus	domesticus	-1870.178549	-1870.123019	0.05552999999986241	0.11105999999972482	0.3694702765938258	0.5954928388928727	0.00646	0.0001	FALSE	FALSE
ENSMUSP00000062766	M. m. domesticus	domesticus	-2691.43342	-2691.431536	0.0018839999997908308	0.0037679999995816615	0.4755266825028132	0.5972659095600255	0.2474	0.22934	FALSE	FALSE
ENSMUSP00000062780	M. m. domesticus	domesticus	-825.646301	-825.646286	1.499999996212864e-05	2.999999992425728e-05	0.49781491406700934	0.5972659095600255	0.11148	2.33327	FALSE	FALSE
ENSMUSP00000062781	M. m. domesticus	domesticus	-401.928584	-402.511454	-0.582870000000014	0.0	1.0	1.0	0.3918	2.33739	FALSE	FALSE
ENSMUSP00000062811	M. m. domesticus	domesticus	-1589.201555	-1588.532501	0.6690540000001874	1.3381080000003749	0.12368395099083862	0.4796079741380987	0.27058	0.0001	FALSE	FALSE
ENSMUSP00000062865	M. m. domesticus	domesticus	-2926.287725	-2926.285467	0.00225799999998344	0.00451599999996688	0.4732107687072963	0.5972659095600255	0.39156	0.4102	FALSE	FALSE
ENSMUSP00000062884	M. m. domesticus	domesticus	-2500.852299	-2500.236449	0.6158500000001368	1.2317000000002736	0.13353834156727232	0.4796079741380987	0.18071	0.06201	FALSE	FALSE
ENSMUSP00000062967	M. m. domesticus	domesticus	-4035.138292	-4034.887246	0.25104600000031496	0.5020920000006299	0.23929117750090967	0.5151414772932655	0.42987	0.18647	FALSE	FALSE
ENSMUSP00000062995	M. m. domesticus	domesticus	-26582.417445	-26582.317728	0.09971699999732664	0.19943399999465328	0.32758904664032523	0.5708361398344443	0.06257	0.08229	FALSE	FALSE
ENSMUSP00000063016	M. m. domesticus	domesticus	-1432.496238	-1430.860844	1.6353939999999056	3.2707879999998113	0.03526187041748899	0.46963135214119284	0.22434	0.0001	FALSE	FALSE
ENSMUSP00000063284	M. m. domesticus	domesticus	-4510.102687	-4510.069072	0.03361499999937223	0.06722999999874446	0.3977067173266245	0.5972659095600255	0.06991	0.0964	FALSE	FALSE
ENSMUSP00000063340	M. m. domesticus	domesticus	-1560.4307	-1559.498415	0.9322849999998652	1.8645699999997305	0.08604914101122749	0.4796079741380987	0.44574	0.15038	FALSE	FALSE
ENSMUSP00000063352	M. m. domesticus	domesticus	-2715.382764	-2715.349903	0.03286100000013903	0.06572200000027806	0.39883526834210276	0.5972659095600255	0.12541	0.09367	FALSE	FALSE
ENSMUSP00000063380	M. m. domesticus	domesticus	-4423.832745	-4423.674017	0.158727999999428	0.317455999998856	0.28657026084979875	0.5435010131277799	0.01609	0.0001	FALSE	FALSE
ENSMUSP00000063410	M. m. domesticus	domesticus	-3204.55384	-3204.551195	0.0026450000000295404	0.005290000000059081	0.4710095381708639	0.5972659095600255	0.3547	0.33403	FALSE	FALSE
ENSMUSP00000063412	M. m. domesticus	domesticus	-4913.85969	-4913.843618	0.016072000000349362	0.032144000000698725	0.42885598907391215	0.5972659095600255	0.28148	0.34145	FALSE	FALSE
ENSMUSP00000063656	M. m. domesticus	domesticus	-7768.710122	-7768.178547	0.5315749999999753	1.0631499999999505	0.15124892049730312	0.4796079741380987	0.09238	0.32305	FALSE	FALSE
ENSMUSP00000063665	M. m. domesticus	domesticus	-870.438285	-870.438258	2.6999999931831553e-05	5.3999999863663106e-05	0.4970684113166051	0.5972659095600255	0.46381	0.0001	FALSE	FALSE
ENSMUSP00000063804	M. m. domesticus	domesticus	-1211.908294	-1211.390518	0.5177760000001399	1.0355520000002798	0.15442911012500393	0.4796079741380987	0.08426	0.3683	FALSE	FALSE
ENSMUSP00000063839	M. m. domesticus	domesticus	-4161.168596	-4160.700231	0.46836500000063097	0.9367300000012619	0.16656011162008172	0.48257446136258986	0.18965	0.0001	FALSE	FALSE
ENSMUSP00000063882	M. m. domesticus	domesticus	-1968.642696	-1968.067396	0.5752999999999702	1.1505999999999403	0.1417117919202164	0.4796079741380987	0.04128	0.18288	FALSE	FALSE
ENSMUSP00000063999	M. m. domesticus	domesticus	-10029.671884	-10029.371958	0.2999259999996866	0.5998519999993732	0.21931725017814974	0.5047798870432192	0.06479	0.03128	FALSE	FALSE
ENSMUSP00000064153	M. m. domesticus	domesticus	-3080.955764	-3080.5764	0.3793639999998959	0.7587279999997918	0.1918634425709204	0.4916362035786055	0.23394	0.09865	FALSE	FALSE
ENSMUSP00000064204	M. m. domesticus	domesticus	-1161.649363	-1161.649363	0.0	0.0	1.0	1.0	0.16624	2.20536	FALSE	FALSE
ENSMUSP00000064280	M. m. domesticus	domesticus	-4979.430737	-4978.885786	0.5449509999998554	1.0899019999997108	0.14824646175832218	0.4796079741380987	0.05405	0.0001	FALSE	FALSE
ENSMUSP00000064385	M. m. domesticus	domesticus	-717.875707	-717.875679	2.8000000042993634e-05	5.600000008598727e-05	0.4970146172005859	0.5972659095600255	1.3695	0.0001	FALSE	FALSE
ENSMUSP00000064392	M. m. domesticus	domesticus	-3501.094838	-3499.179352	1.9154859999998735	3.830971999999747	0.025156873536063534	0.45211910948084133	0.10378	0.43654	FALSE	FALSE
ENSMUSP00000064394	M. m. domesticus	domesticus	-6270.38732	-6270.123479	0.2638409999999567	0.5276819999999134	0.23379151417411115	0.5119731733328265	0.03949	0.09972	FALSE	FALSE
ENSMUSP00000064422	M. m. domesticus	domesticus	-2748.301166	-2748.301164	2.000000222324161e-06	4.000000444648322e-06	0.4992021159267727	0.5972659095600255	0.13482	1.89449	FALSE	FALSE
ENSMUSP00000064465	M. m. domesticus	domesticus	-13607.732993	-13607.694409	0.0385839999999007	0.0771679999998014	0.3905862894091859	0.5972659095600255	0.2841	0.24276	FALSE	FALSE
ENSMUSP00000064479	M. m. domesticus	domesticus	-382.293263	-382.184483	0.1087800000000243	0.2175600000000486	0.3204526991293885	0.5655913693062966	0.89161	0.47202	FALSE	FALSE
ENSMUSP00000064494	M. m. domesticus	domesticus	-869.903142	-868.993533	0.9096090000000459	1.8192180000000917	0.0887031942750387	0.4796079741380987	0.29188	999.0	FALSE	FALSE
ENSMUSP00000064500	M. m. domesticus	domesticus	-2759.400028	-2758.217379	1.1826489999998557	2.3652979999997115	0.06203011035056098	0.4796079741380987	0.08196	0.0001	FALSE	FALSE
ENSMUSP00000064547	M. m. domesticus	domesticus	-2993.996647	-2992.870264	1.1263829999998052	2.2527659999996104	0.0666879052271843	0.4796079741380987	0.31097	0.0001	FALSE	FALSE
ENSMUSP00000064587	M. m. domesticus	domesticus	-1064.180043	-1063.53349	0.6465530000000399	1.2931060000000798	0.12773817124885625	0.4796079741380987	0.29848	0.0001	FALSE	FALSE
ENSMUSP00000064667	M. m. domesticus	domesticus	-4208.896806	-4207.289442	1.6073639999995066	3.2147279999990133	0.03648915981778905	0.46963135214119284	0.11263	0.0001	FALSE	FALSE
ENSMUSP00000064719	M. m. domesticus	domesticus	-2613.951335	-2613.437292	0.5140430000001288	1.0280860000002576	0.15530431776050135	0.4796079741380987	0.09596	0.0001	FALSE	FALSE
ENSMUSP00000064775	M. m. domesticus	domesticus	-3872.222003	-3871.953109	0.26889399999981833	0.5377879999996367	0.2316754497087897	0.5106983870429026	0.07275	0.0001	FALSE	FALSE
ENSMUSP00000064840	M. m. domesticus	domesticus	-4036.22138	-4036.195831	0.025548999999955413	0.051097999999910826	0.410581784368154	0.5972659095600255	0.05839	0.04642	FALSE	FALSE
ENSMUSP00000064870	M. m. domesticus	domesticus	-559.919091	-559.919028	6.299999995462713e-05	0.00012599999990925426	0.49552197804918957	0.5972659095600255	0.01569	2.13113	FALSE	FALSE
ENSMUSP00000064897	M. m. domesticus	domesticus	-509.762865	-509.762847	1.799999995455437e-05	3.599999990910874e-05	0.49760636068245756	0.5972659095600255	0.18488	3.6374	FALSE	FALSE
ENSMUSP00000064926	M. m. domesticus	domesticus	-1018.694239	-1018.61143	0.08280899999999747	0.16561799999999494	0.3420179803321866	0.5799804075771491	0.03677	0.0001	FALSE	FALSE
ENSMUSP00000028795	M. m. domesticus	domesticus	-1758.581498	-1758.581537	-3.90000000152213e-05	0.0	1.0	1.0	0.0093	2.29042	FALSE	FALSE
ENSMUSP00000028796	M. m. domesticus	domesticus	-2862.410644	-2862.410645	-9.99999883788405e-07	0.0	1.0	1.0	0.22467	1.98404	FALSE	FALSE
ENSMUSP00000058317	M. m. domesticus	domesticus	-1429.509196	-1428.892162	0.617033999999876	1.234067999999752	0.13330868259477294	0.4796079741380987	0.37396	0.0001	FALSE	FALSE
ENSMUSP00000058333	M. m. domesticus	domesticus	-2173.272822	-2173.065021	0.20780100000001767	0.41560200000003533	0.25956987942901233	0.524017796381069	0.30186	0.14621	FALSE	FALSE
ENSMUSP00000058363	M. m. domesticus	domesticus	-1918.606413	-1918.192911	0.41350199999988035	0.8270039999997607	0.18157014336320976	0.48785503132743113	0.07777	0.0001	FALSE	FALSE
ENSMUSP00000058468	M. m. domesticus	domesticus	-6963.804761	-6963.593051	0.2117100000004939	0.4234200000009878	0.25761772256554544	0.522666222422236	0.10132	0.16661	FALSE	FALSE
ENSMUSP00000058470	M. m. domesticus	domesticus	-2106.410906	-2105.681278	0.7296280000000479	1.4592560000000958	0.11352426801213902	0.4796079741380987	0.10942	0.0001	FALSE	FALSE
ENSMUSP00000058484	M. m. domesticus	domesticus	-2078.690293	-2077.788214	0.9020789999999579	1.8041579999999158	0.0896053123490842	0.4796079741380987	0.31383	0.82029	FALSE	FALSE
ENSMUSP00000058522	M. m. domesticus	domesticus	-2703.352368	-2703.352367	9.99999883788405e-07	1.99999976757681e-06	0.499435810637298	0.5972659095600255	0.58797	2.35973	FALSE	FALSE
ENSMUSP00000058535	M. m. domesticus	domesticus	-2512.050861	-2511.994998	0.05586300000004485	0.1117260000000897	0.3690938006853711	0.5951741816670143	0.24188	0.16098	FALSE	FALSE
ENSMUSP00000058572	M. m. domesticus	domesticus	-13645.64374	-13645.643739	1.0000003385357559e-06	2.0000006770715117e-06	0.4994358105090163	0.5972659095600255	0.16168	0.16164	FALSE	FALSE
ENSMUSP00000058618	M. m. domesticus	domesticus	-18078.337168	-18078.254968	0.08219999999710126	0.16439999999420252	0.3425687158969857	0.5803216306613115	0.38016	0.48143	FALSE	FALSE
ENSMUSP00000058629	M. m. domesticus	domesticus	-2671.843317	-2671.809863	0.0334539999998924	0.0669079999997848	0.39794655174253923	0.5972659095600255	0.00771	0.0001	FALSE	FALSE
ENSMUSP00000058630	M. m. domesticus	domesticus	-722.558455	-722.558469	-1.3999999964653398e-05	0.0	1.0	1.0	0.0001	2.00823	FALSE	FALSE
ENSMUSP00000058651	M. m. domesticus	domesticus	-2034.793238	-2034.793239	-1.0000001111620804e-06	0.0	1.0	1.0	0.08821	1.74122	FALSE	FALSE
ENSMUSP00000058746	M. m. domesticus	domesticus	-3914.282621	-3913.670249	0.6123720000000503	1.2247440000001006	0.13421582269137236	0.4796079741380987	0.15172	0.0001	FALSE	FALSE
ENSMUSP00000058950	M. m. domesticus	domesticus	-3179.706978	-3178.906937	0.8000409999999647	1.6000819999999294	0.10294579526241153	0.4796079741380987	0.22116	0.96912	FALSE	FALSE
ENSMUSP00000058951	M. m. domesticus	domesticus	-1385.974209	-1384.078588	1.8956209999998919	3.7912419999997837	0.025760702661632297	0.4553945100608555	0.45243	0.0001	FALSE	FALSE
ENSMUSP00000059129	M. m. domesticus	domesticus	-1032.549013	-1032.549007	5.999999984851456e-06	1.1999999969702912e-05	0.4986180261678074	0.5972659095600255	0.0292	2.32773	FALSE	FALSE
ENSMUSP00000059159	M. m. domesticus	domesticus	-19678.649478	-19677.083476	1.5660019999995711	3.1320039999991423	0.03838465871116106	0.46963135214119284	0.35494	0.73712	FALSE	FALSE
ENSMUSP00000059166	M. m. domesticus	domesticus	-6485.721662	-6484.189932	1.5317299999996976	3.0634599999993952	0.04003549976006592	0.46963135214119284	0.06276	0.41385	FALSE	FALSE
ENSMUSP00000059173	M. m. domesticus	domesticus	-940.19477	-940.194773	-3.000000106112566e-06	0.0	1.0	1.0	0.56592	1.75972	FALSE	FALSE
ENSMUSP00000059289	M. m. domesticus	domesticus	-7284.885319	-7284.885685	-0.0003660000002128072	0.0	1.0	1.0	0.08683	2.17753	FALSE	FALSE
ENSMUSP00000059385	M. m. domesticus	domesticus	-13996.288614	-13995.894536	0.3940779999993538	0.7881559999987076	0.1873291468126276	0.48967378130450784	0.04258	0.0001	FALSE	FALSE
ENSMUSP00000059389	M. m. domesticus	domesticus	-6201.769152	-6201.769194	-4.200000057608122e-05	0.0	1.0	1.0	0.30691	2.09916	FALSE	FALSE
ENSMUSP00000059426	M. m. domesticus	domesticus	-9495.636935	-9495.62554	0.011395000001357403	0.022790000002714805	0.4400022260083058	0.5972659095600255	0.3546	0.3332	FALSE	FALSE
ENSMUSP00000059471	M. m. domesticus	domesticus	-1647.178891	-1647.178897	-5.999999984851456e-06	0.0	1.0	1.0	0.03743	2.01293	FALSE	FALSE
ENSMUSP00000059491	M. m. domesticus	domesticus	-1474.993036	-1474.993027	9.000000090964022e-06	1.8000000181928044e-05	0.49830743631849583	0.5972659095600255	0.15099	2.26419	FALSE	FALSE
ENSMUSP00000059501	M. m. domesticus	domesticus	-496.7492	-496.599293	0.1499069999999847	0.2998139999999694	0.29199952477584923	0.5476734471119281	0.04931	0.0001	FALSE	FALSE
ENSMUSP00000059538	M. m. domesticus	domesticus	-3320.021716	-3319.792809	0.22890700000016295	0.4578140000003259	0.249323689538649	0.5192571533986426	0.12238	0.22292	FALSE	FALSE
ENSMUSP00000059585	M. m. domesticus	domesticus	-658.918184	-658.918191	-6.999999982326699e-06	0.0	1.0	1.0	0.48025	2.31428	FALSE	FALSE
ENSMUSP00000059643	M. m. domesticus	domesticus	-3573.037558	-3572.906995	0.13056300000016563	0.26112600000033126	0.3046738155146673	0.555646100527046	0.05959	0.0001	FALSE	FALSE
ENSMUSP00000059654	M. m. domesticus	domesticus	-3405.161304	-3405.15761	0.0036939999999958673	0.0073879999999917345	0.4657517006160742	0.5972659095600255	0.17744	0.16535	FALSE	FALSE
ENSMUSP00000059665	M. m. domesticus	domesticus	-441.893625	-441.441126	0.4524989999999889	0.9049979999999778	0.1707225446359537	0.4833560693539228	0.10291	0.0001	FALSE	FALSE
ENSMUSP00000059666	M. m. domesticus	domesticus	-3468.585283	-3468.585312	-2.900000026784255e-05	0.0	1.0	1.0	0.15899	1.90609	FALSE	FALSE
ENSMUSP00000059705	M. m. domesticus	domesticus	-2148.8452	-2148.61592	0.22928000000001703	0.45856000000003405	0.2491488645444135	0.5192571533986426	0.02102	0.0001	FALSE	FALSE
ENSMUSP00000059708	M. m. domesticus	domesticus	-969.519438	-968.134009	1.3854290000000447	2.7708580000000893	0.04799734690759969	0.4796079741380987	0.18793	0.0001	FALSE	FALSE
ENSMUSP00000059715	M. m. domesticus	domesticus	-1933.448457	-1933.448446	1.0999999858540832e-05	2.1999999717081664e-05	0.49812880171383983	0.5972659095600255	0.141	2.07142	FALSE	FALSE
ENSMUSP00000059717	M. m. domesticus	domesticus	-3965.089365	-3965.082374	0.006990999999743508	0.013981999999487016	0.4529365666173069	0.5972659095600255	0.21679	0.19344	FALSE	FALSE
ENSMUSP00000059749	M. m. domesticus	domesticus	-873.591943	-873.110482	0.4814609999999675	0.962921999999935	0.16322588918350225	0.48205209378025443	0.13927	0.0001	FALSE	FALSE
ENSMUSP00000059871	M. m. domesticus	domesticus	-3324.341358	-3324.341386	-2.7999999929306796e-05	0.0	1.0	1.0	0.19504	2.0096	FALSE	FALSE
ENSMUSP00000059894	M. m. domesticus	domesticus	-2800.411265	-2796.799675	3.6115899999999783	7.223179999999957	0.0035984050618953285	0.244495712640888	0.05382	999.0	FALSE	FALSE
ENSMUSP00000059983	M. m. domesticus	domesticus	-862.287231	-862.065534	0.22169700000006287	0.44339400000012574	0.2527444243720003	0.5211195720487782	0.12172	0.34988	FALSE	FALSE
ENSMUSP00000060026	M. m. domesticus	domesticus	-2965.252087	-2964.7455	0.506586999999854	1.013173999999708	0.1570718229039976	0.4796079741380987	0.06015	0.0001	FALSE	FALSE
ENSMUSP00000060148	M. m. domesticus	domesticus	-796.867428	-796.774493	0.09293500000001131	0.18587000000002263	0.33318822140533627	0.5744353507808602	0.01121	0.0001	FALSE	FALSE
ENSMUSP00000060205	M. m. domesticus	domesticus	-1267.092608	-1267.092616	-7.999999979801942e-06	0.0	1.0	1.0	0.27823	1.71444	FALSE	FALSE
ENSMUSP00000060229	M. m. domesticus	domesticus	-1772.817144	-1772.717443	0.09970100000009552	0.19940200000019104	0.3276019839724395	0.5708361398344443	0.03513	0.0001	FALSE	FALSE
ENSMUSP00000060233	M. m. domesticus	domesticus	-3820.668102	-3820.385024	0.2830779999999322	0.5661559999998644	0.22589523783390966	0.50773297326531	0.11041	0.32613	FALSE	FALSE
ENSMUSP00000060255	M. m. domesticus	domesticus	-10685.642237	-10685.619328	0.022908999999344815	0.04581799999868963	0.41525348894892583	0.5972659095600255	0.48264	0.55223	FALSE	FALSE
ENSMUSP00000060309	M. m. domesticus	domesticus	-2149.114973	-2148.709707	0.4052660000002106	0.8105320000004212	0.1839815057378809	0.48860627598373185	0.25271	0.09414	FALSE	FALSE
ENSMUSP00000060346	M. m. domesticus	domesticus	-2728.609728	-2727.580399	1.0293289999999615	2.058657999999923	0.07567170328878543	0.4796079741380987	0.23934	999.0	FALSE	FALSE
ENSMUSP00000060505	M. m. domesticus	domesticus	-1810.007446	-1808.009645	1.9978009999999813	3.9956019999999626	0.02280957668377867	0.44840466588427125	0.15581	0.0001	FALSE	FALSE
ENSMUSP00000060558	M. m. domesticus	domesticus	-5166.50552	-5166.505486	3.399999968678458e-05	6.799999937356915e-05	0.4967102749775054	0.5972659095600255	0.19086	1.9752	FALSE	FALSE
ENSMUSP00000060584	M. m. domesticus	domesticus	-2955.897917	-2955.035156	0.862760999999864	1.725521999999728	0.09449189564548664	0.4796079741380987	0.26532	0.07561	FALSE	FALSE
ENSMUSP00000060617	M. m. domesticus	domesticus	-824.013799	-824.013799	0.0	0.0	1.0	1.0	0.26237	1.66712	FALSE	FALSE
ENSMUSP00000060730	M. m. domesticus	domesticus	-1895.395198	-1894.777098	0.618099999999913	1.236199999999826	0.13310233263617183	0.4796079741380987	0.31844	0.0001	FALSE	FALSE
ENSMUSP00000060748	M. m. domesticus	domesticus	-1976.83674	-1976.832348	0.004392000000052576	0.008784000000105152	0.46266460121274766	0.5972659095600255	0.23532	0.22199	FALSE	FALSE
ENSMUSP00000060769	M. m. domesticus	domesticus	-8868.600989	-8866.731884	1.869104999999763	3.738209999999526	0.02659069426858649	0.46336341662889174	0.33637	0.75023	FALSE	FALSE
ENSMUSP00000060912	M. m. domesticus	domesticus	-2418.627652	-2418.281271	0.34638100000029226	0.6927620000005845	0.20261325400680155	0.49564074969873473	0.08205	0.0001	FALSE	FALSE
ENSMUSP00000060930	M. m. domesticus	domesticus	-2270.170469	-2270.075359	0.09511000000020431	0.19022000000040862	0.3313667882484723	0.5731067499611674	0.2308	0.42793	FALSE	FALSE
ENSMUSP00000060941	M. m. domesticus	domesticus	-3306.963894	-3306.428387	0.5355070000000524	1.0710140000001047	0.15035825976179107	0.4796079741380987	0.29641	0.0001	FALSE	FALSE
ENSMUSP00000061134	M. m. domesticus	domesticus	-1195.084336	-1195.084333	2.9999998787388904e-06	5.999999757477781e-06	0.49902279597314775	0.5972659095600255	0.60153	2.37767	FALSE	FALSE
ENSMUSP00000061167	M. m. domesticus	domesticus	-887.604423	-887.604417	5.999999984851456e-06	1.1999999969702912e-05	0.4986180261678074	0.5972659095600255	0.18445	1.17494	FALSE	FALSE
ENSMUSP00000061305	M. m. domesticus	domesticus	-2506.269046	-2506.269267	-0.0002210000002378365	0.0	1.0	1.0	0.012	2.33156	FALSE	FALSE
ENSMUSP00000061317	M. m. domesticus	domesticus	-4554.632788	-4553.566384	1.0664040000001478	2.1328080000002956	0.0720882131454855	0.4796079741380987	0.09935	0.0001	FALSE	FALSE
ENSMUSP00000061402	M. m. domesticus	domesticus	-1510.319184	-1509.593639	0.725545000000011	1.451090000000022	0.11417656665260958	0.4796079741380987	0.09155	0.0001	FALSE	FALSE
ENSMUSP00000061408	M. m. domesticus	domesticus	-1360.485776	-1360.485782	-5.999999984851456e-06	0.0	1.0	1.0	0.0476	1.69326	FALSE	FALSE
ENSMUSP00000061423	M. m. domesticus	domesticus	-1645.504525	-1645.504523	1.9999999949504854e-06	3.999999989900971e-06	0.4992021159721271	0.5972659095600255	0.25026	1.6393	FALSE	FALSE
ENSMUSP00000061470	M. m. domesticus	domesticus	-3913.84159	-3906.768449	7.0731409999998505	14.146281999999701	8.456551144727692e-05	0.0136232311021839	0.10385	0.5141	TRUE	FALSE
ENSMUSP00000061474	M. m. domesticus	domesticus	-2860.907987	-2860.492183	0.41580400000020745	0.8316080000004149	0.1809039854103164	0.48785503132743113	0.1549	0.0001	FALSE	FALSE
ENSMUSP00000061488	M. m. domesticus	domesticus	-726.659775	-726.659777	-1.9999999949504854e-06	0.0	1.0	1.0	0.04421	1.8889	FALSE	FALSE
ENSMUSP00000061634	M. m. domesticus	domesticus	-894.864665	-894.86465	1.499999996212864e-05	2.999999992425728e-05	0.49781491406700934	0.5972659095600255	0.10124	2.91644	FALSE	FALSE
ENSMUSP00000061679	M. m. domesticus	domesticus	-6200.404494	-6199.900819	0.5036749999999302	1.0073499999998603	0.15776926752619694	0.4796079741380987	0.5047	0.24295	FALSE	FALSE
ENSMUSP00000061683	M. m. domesticus	domesticus	-435.875142	-435.875132	9.999999974752427e-06	1.9999999949504854e-05	0.498215881833162	0.5972659095600255	0.29177	0.0001	FALSE	FALSE
ENSMUSP00000061731	M. m. domesticus	domesticus	-5266.057221	-5263.577242	2.47997899999973	4.95995799999946	0.012970418694643798	0.394486181770627	0.25597	999.0	FALSE	FALSE
ENSMUSP00000061734	M. m. domesticus	domesticus	-1294.524511	-1294.524519	-7.999999979801942e-06	0.0	1.0	1.0	0.03651	2.16675	FALSE	FALSE
ENSMUSP00000061769	M. m. domesticus	domesticus	-6561.63952	-6560.305031	1.3344889999998486	2.668977999999697	0.05116085492777338	0.4796079741380987	0.27135	1.3386	FALSE	FALSE
ENSMUSP00000061773	M. m. domesticus	domesticus	-2093.944082	-2093.426549	0.517533000000185	1.03506600000037	0.15448588639505303	0.4796079741380987	0.57221	999.0	FALSE	FALSE
ENSMUSP00000061776	M. m. domesticus	domesticus	-1218.957692	-1218.957711	-1.900000006571645e-05	0.0	1.0	1.0	1.25645	1.66034	FALSE	FALSE
ENSMUSP00000028804	M. m. domesticus	domesticus	-3179.657565	-3179.657562	3.000000106112566e-06	6.000000212225132e-06	0.4990227959361161	0.5972659095600255	0.18055	0.18002	FALSE	FALSE
ENSMUSP00000028807	M. m. domesticus	domesticus	-2811.594773	-2811.061377	0.5333959999998115	1.066791999999623	0.15083559143977776	0.4796079741380987	0.23816	0.0001	FALSE	FALSE
ENSMUSP00000028842	M. m. domesticus	domesticus	-2299.460521	-2297.857541	1.602980000000116	3.205960000000232	0.036685219434492926	0.46963135214119284	0.25419	0.0001	FALSE	FALSE
ENSMUSP00000028850	M. m. domesticus	domesticus	-2049.175901	-2049.175918	-1.699999984339229e-05	0.0	1.0	1.0	0.27199	1.62747	FALSE	FALSE
ENSMUSP00000028856	M. m. domesticus	domesticus	-847.770873	-846.700282	1.0705910000000358	2.1411820000000716	0.07169568615185964	0.4796079741380987	0.21254	0.0001	FALSE	FALSE
ENSMUSP00000028857	M. m. domesticus	domesticus	-3748.934498	-3748.901525	0.032972999999856256	0.06594599999971251	0.3986667654114672	0.5972659095600255	0.09502	0.07277	FALSE	FALSE
ENSMUSP00000028858	M. m. domesticus	domesticus	-5803.243662	-5803.226298	0.017364000000270607	0.034728000000541215	0.4260833851969722	0.5972659095600255	0.39826	0.34972	FALSE	FALSE
ENSMUSP00000034115	M. m. domesticus	domesticus	-2002.589106	-2002.567141	0.021964999999909196	0.04392999999981839	0.41699195080369655	0.5972659095600255	0.00498	0.0001	FALSE	FALSE
ENSMUSP00000034131	M. m. domesticus	domesticus	-3985.068672	-3985.039372	0.029299999999693682	0.058599999999387364	0.40436126920706866	0.5972659095600255	0.01121	0.0001	FALSE	FALSE
ENSMUSP00000034136	M. m. domesticus	domesticus	-3572.973472	-3571.310556	1.662916000000223	3.325832000000446	0.03409974981057143	0.46963135214119284	0.20688	0.0001	FALSE	FALSE
ENSMUSP00000034138	M. m. domesticus	domesticus	-2034.00902	-2034.009243	-0.0002230000000054133	0.0	1.0	1.0	0.0001	1.93699	FALSE	FALSE
ENSMUSP00000034148	M. m. domesticus	domesticus	-828.614728	-828.614736	-7.999999979801942e-06	0.0	1.0	1.0	0.15101	1.91892	FALSE	FALSE
ENSMUSP00000055528	M. m. domesticus	domesticus	-836.627029	-836.627014	1.499999996212864e-05	2.999999992425728e-05	0.49781491406700934	0.5972659095600255	0.2533	2.26852	FALSE	FALSE
ENSMUSP00000055562	M. m. domesticus	domesticus	-1530.945401	-1530.657565	0.2878359999999702	0.5756719999999405	0.22400688835595414	0.5064239024217452	0.10795	0.0001	FALSE	FALSE
ENSMUSP00000055656	M. m. domesticus	domesticus	-3022.386711	-3021.679779	0.7069320000000516	1.4138640000001033	0.11720800244685017	0.4796079741380987	0.30647	0.6544	FALSE	FALSE
ENSMUSP00000055673	M. m. domesticus	domesticus	-3299.662125	-3299.462383	0.19974199999978737	0.39948399999957473	0.2636779305474657	0.5276608691038125	0.07759	0.0001	FALSE	FALSE
ENSMUSP00000055757	M. m. domesticus	domesticus	-4214.208439	-4214.127428	0.08101100000021688	0.16202200000043376	0.34365084632340726	0.5813459687756701	0.20908	0.26498	FALSE	FALSE
ENSMUSP00000055787	M. m. domesticus	domesticus	-1524.649881	-1524.650047	-0.00016600000003563764	0.0	1.0	1.0	0.38635	2.12893	FALSE	FALSE
ENSMUSP00000055815	M. m. domesticus	domesticus	-6719.536814	-6719.442895	0.09391899999991438	0.18783799999982875	0.33236107793706304	0.5737820541025009	0.09992	0.06411	FALSE	FALSE
ENSMUSP00000055827	M. m. domesticus	domesticus	-1115.699082	-1115.699077	5.000000101063051e-06	1.0000000202126103e-05	0.49873843582884747	0.5972659095600255	0.10006	1.80093	FALSE	FALSE
ENSMUSP00000055956	M. m. domesticus	domesticus	-8408.763001	-8408.714688	0.04831299999932526	0.09662599999865051	0.3779583815863863	0.5972659095600255	0.35755	0.45646	FALSE	FALSE
ENSMUSP00000056080	M. m. domesticus	domesticus	-3396.89751	-3395.686915	1.2105949999995573	2.4211899999991147	0.05985198311863204	0.4796079741380987	0.15535	0.0001	FALSE	FALSE
ENSMUSP00000056084	M. m. domesticus	domesticus	-1854.847262	-1854.37486	0.4724020000001019	0.9448040000002038	0.16552271520992332	0.48257446136258986	0.69515	999.0	FALSE	FALSE
ENSMUSP00000056099	M. m. domesticus	domesticus	-1544.667529	-1544.641891	0.02563800000007177	0.05127600000014354	0.41042881471265225	0.5972659095600255	0.00882	0.0001	FALSE	FALSE
ENSMUSP00000056147	M. m. domesticus	domesticus	-11109.317963	-11107.610662	1.7073010000003705	3.414602000000741	0.03231099730660778	0.46963135214119284	0.32359	999.0	FALSE	FALSE
ENSMUSP00000056154	M. m. domesticus	domesticus	-1966.507026	-1966.334108	0.17291799999998148	0.34583599999996295	0.2782398936903214	0.5378478920415968	0.14394	0.27206	FALSE	FALSE
ENSMUSP00000056155	M. m. domesticus	domesticus	-519.234413	-519.23441	2.999999992425728e-06	5.999999984851456e-06	0.4990227959546319	0.5972659095600255	0.47641	1.9018	FALSE	FALSE
ENSMUSP00000056250	M. m. domesticus	domesticus	-481.318	-480.667219	0.650780999999995	1.30156199999999	0.12696405168282984	0.4796079741380987	0.4268	0.0001	FALSE	FALSE
ENSMUSP00000056315	M. m. domesticus	domesticus	-1438.812953	-1436.265218	2.5477350000001024	5.095470000000205	0.011994206346619124	0.3909223816013228	0.04119	999.0	FALSE	FALSE
ENSMUSP00000056353	M. m. domesticus	domesticus	-5093.851068	-5093.5876	0.2634680000001026	0.5269360000002052	0.23394894241776976	0.512105024782053	0.10915	0.0001	FALSE	FALSE
ENSMUSP00000056377	M. m. domesticus	domesticus	-2987.878374	-2987.351461	0.5269129999996949	1.0538259999993898	0.15231378366691345	0.4796079741380987	0.19189	0.0001	FALSE	FALSE
ENSMUSP00000056378	M. m. domesticus	domesticus	-4292.665597	-4292.665639	-4.199999966658652e-05	0.0	1.0	1.0	0.2902	2.34885	FALSE	FALSE
ENSMUSP00000056401	M. m. domesticus	domesticus	-5491.953536	-5491.294631	0.6589050000002317	1.3178100000004633	0.1254927328513938	0.4796079741380987	0.11908	0.37961	FALSE	FALSE
ENSMUSP00000056424	M. m. domesticus	domesticus	-4932.171091	-4931.294822	0.8762690000003204	1.7525380000006407	0.09277899414820849	0.4796079741380987	0.28347	0.05512	FALSE	FALSE
ENSMUSP00000056485	M. m. domesticus	domesticus		-3731.495437						0.0376	FALSE	FALSE
ENSMUSP00000056592	M. m. domesticus	domesticus	-1441.09734	-1439.264419	1.832920999999942	3.665841999999884	0.02776928726076478	0.466935422829156	0.1797	0.85028	FALSE	FALSE
ENSMUSP00000056669	M. m. domesticus	domesticus	-2559.393674	-2558.906651	0.48702300000013565	0.9740460000002713	0.16183659344657456	0.4815920385186531	0.74445	0.23451	FALSE	FALSE
ENSMUSP00000056693	M. m. domesticus	domesticus	-482.747963	-482.747942	2.1000000003823516e-05	4.200000000764703e-05	0.49741457662482774	0.5972659095600255	0.02523	2.31469	FALSE	FALSE
ENSMUSP00000056705	M. m. domesticus	domesticus	-3587.640714	-3587.345974	0.29474000000027445	0.5894800000005489	0.22131013497981408	0.5052804931236438	0.06746	0.13802	FALSE	FALSE
ENSMUSP00000056739	M. m. domesticus	domesticus	-3177.152369	-3177.086133	0.0662360000001172	0.1324720000002344	0.357941314208681	0.5883030847978125	0.17611	0.11763	FALSE	FALSE
ENSMUSP00000056744	M. m. domesticus	domesticus	-4893.867695	-4893.677246	0.19044899999971676	0.3808979999994335	0.2685615166978817	0.5307464243724659	0.1044	0.057	FALSE	FALSE
ENSMUSP00000056774	M. m. domesticus	domesticus	-4047.172955	-4046.689175	0.4837800000000243	0.9675600000000486	0.16264473130956533	0.4817780277769247	0.0495	0.0001	FALSE	FALSE
ENSMUSP00000056778	M. m. domesticus	domesticus	-5039.919374	-5039.918087	0.0012870000000475557	0.0025740000000951113	0.4797685012388688	0.5972659095600255	0.1658	0.17197	FALSE	FALSE
ENSMUSP00000056958	M. m. domesticus	domesticus	-5653.341695	-5653.026618	0.3150770000002012	0.6301540000004024	0.21364941566101867	0.5031667917053182	0.2964	0.58715	FALSE	FALSE
ENSMUSP00000056959	M. m. domesticus	domesticus	-1411.365723	-1411.109494	0.2562289999998484	0.5124579999996968	0.23703836914476262	0.514986169003522	0.01818	0.0001	FALSE	FALSE
ENSMUSP00000056977	M. m. domesticus	domesticus	-2714.130105	-2714.130078	2.700000004551839e-05	5.400000009103678e-05	0.49706841131043333	0.5972659095600255	0.07127	1.65855	FALSE	FALSE
ENSMUSP00000056990	M. m. domesticus	domesticus	-2076.365863	-2075.349392	1.0164709999999104	2.032941999999821	0.07696119969323811	0.4796079741380987	0.22406	999.0	FALSE	FALSE
ENSMUSP00000057231	M. m. domesticus	domesticus	-1377.595008	-1377.156404	0.43860399999994115	0.8772079999998823	0.17448376381878936	0.4850386398614161	0.54566	1.46844	FALSE	FALSE
ENSMUSP00000057253	M. m. domesticus	domesticus	-2680.72911	-2680.449431	0.27967900000021473	0.5593580000004295	0.2272595149047792	0.5085969157223694	0.10407	0.0001	FALSE	FALSE
ENSMUSP00000057270	M. m. domesticus	domesticus	-4897.110874	-4894.800488	2.3103860000001077	4.6207720000002155	0.015793509343693807	0.41601490740330815	0.20879	999.0	FALSE	FALSE
ENSMUSP00000057275	M. m. domesticus	domesticus	-2769.297961	-2769.297917	4.400000034365803e-05	8.800000068731606e-05	0.49625764455483634	0.5972659095600255	0.04843	2.25474	FALSE	FALSE
ENSMUSP00000057291	M. m. domesticus	domesticus	-3628.120009	-3628.033818	0.08619100000032631	0.17238200000065262	0.33900173381505516	0.5783004811861265	0.12414	0.07159	FALSE	FALSE
ENSMUSP00000057320	M. m. domesticus	domesticus	-6637.787955	-6636.108266	1.6796889999995983	3.3593779999991966	0.03341165174947313	0.46963135214119284	0.17843	0.47921	FALSE	FALSE
ENSMUSP00000057365	M. m. domesticus	domesticus	-1409.918851	-1409.030264	0.8885869999999159	1.7771739999998317	0.09124836310024509	0.4796079741380987	0.31844	0.0001	FALSE	FALSE
ENSMUSP00000057392	M. m. domesticus	domesticus	-844.327784	-844.327794	-1.0000000088439265e-05	0.0	1.0	1.0	0.0181	1.81414	FALSE	FALSE
ENSMUSP00000057489	M. m. domesticus	domesticus	-680.055535	-679.973866	0.08166899999991983	0.16333799999983967	0.3430508558475722	0.5807443980009409	0.02213	0.0001	FALSE	FALSE
ENSMUSP00000057578	M. m. domesticus	domesticus	-692.353807	-691.993367	0.36043999999992593	0.7208799999998519	0.19792770242143182	0.4930932859899618	0.22282	0.0001	FALSE	FALSE
ENSMUSP00000057581	M. m. domesticus	domesticus	-1454.574264	-1454.568968	0.005296000000043932	0.010592000000087864	0.4590142469924464	0.5972659095600255	0.15939	0.1806	FALSE	FALSE
ENSMUSP00000057592	M. m. domesticus	domesticus	-2267.007587	-2266.224421	0.7831660000001648	1.5663320000003296	0.1053702484064267	0.4796079741380987	0.39929	999.0	FALSE	FALSE
ENSMUSP00000057595	M. m. domesticus	domesticus	-3711.955696	-3711.794639	0.1610569999998006	0.3221139999996012	0.2851699847660941	0.5428158357461957	0.12998	0.07269	FALSE	FALSE
ENSMUSP00000057731	M. m. domesticus	domesticus	-952.791228	-952.791184	4.400000000259752e-05	8.800000000519503e-05	0.49625764456934013	0.5972659095600255	0.0001	2.08212	FALSE	FALSE
ENSMUSP00000057796	M. m. domesticus	domesticus	-9567.195378	-9565.716819	1.4785590000010416	2.957118000002083	0.04275010657321973	0.46967316829929856	0.27768	0.06198	FALSE	FALSE
ENSMUSP00000057815	M. m. domesticus	domesticus	-1708.557558	-1708.286988	0.27056999999990694	0.5411399999998139	0.23098032857899797	0.5103617863007959	0.13388	0.0001	FALSE	FALSE
ENSMUSP00000057856	M. m. domesticus	domesticus	-3353.484658	-3353.342424	0.1422339999999167	0.2844679999998334	0.29689378678363976	0.5506490559998594	0.04289	0.0001	FALSE	FALSE
ENSMUSP00000057859	M. m. domesticus	domesticus	-4875.96122	-4875.848405	0.11281500000040978	0.22563000000081956	0.3173916109569693	0.5640760516438095	0.17937	0.27743	FALSE	FALSE
ENSMUSP00000057871	M. m. domesticus	domesticus	-2024.969654	-2023.972457	0.9971969999999146	1.9943939999998292	0.07894110266954432	0.4796079741380987	0.06099	0.0001	FALSE	FALSE
ENSMUSP00000057928	M. m. domesticus	domesticus	-2728.932484	-2728.861703	0.07078099999989718	0.14156199999979435	0.35336654223590735	0.5863590634555315	0.19089	0.12221	FALSE	FALSE
ENSMUSP00000058040	M. m. domesticus	domesticus	-2500.125496	-2499.486492	0.6390040000001136	1.2780080000002272	0.12913487138127364	0.4796079741380987	0.05647	0.29814	FALSE	FALSE
ENSMUSP00000058042	M. m. domesticus	domesticus	-3934.975515	-3934.279825	0.6956900000000132	1.3913800000000265	0.11908609444193656	0.4796079741380987	0.10418	0.0001	FALSE	FALSE
ENSMUSP00000058055	M. m. domesticus	domesticus	-2485.509389	-2485.064687	0.4447019999997792	0.8894039999995584	0.17281943467296787	0.4833560693539228	0.67695	999.0	FALSE	FALSE
ENSMUSP00000058111	M. m. domesticus	domesticus	-2137.981523	-2136.973551	1.0079719999998815	2.015943999999763	0.07782721678170057	0.4796079741380987	0.11793	0.0001	FALSE	FALSE
ENSMUSP00000058114	M. m. domesticus	domesticus	-1956.900679	-1956.900675	3.999999989900971e-06	7.999999979801942e-06	0.4988716223388327	0.5972659095600255	0.49529	2.16739	FALSE	FALSE
ENSMUSP00000058182	M. m. domesticus	domesticus	-2473.321567	-2472.214137	1.1074300000000221	2.2148600000000442	0.06834373054950775	0.4796079741380987	0.55496	999.0	FALSE	FALSE
ENSMUSP00000058205	M. m. domesticus	domesticus	-1304.563752	-1304.311579	0.25217300000008436	0.5043460000001687	0.2387983632752366	0.5151414772932655	0.03679	0.0001	FALSE	FALSE
ENSMUSP00000058279	M. m. domesticus	domesticus	-394.675947	-394.675952	-4.9999999873762135e-06	0.0	1.0	1.0	0.0613	2.28431	FALSE	FALSE
ENSMUSP00000028859	M. m. domesticus	domesticus	-5230.275761	-5228.988098	1.287663000000066	2.575326000000132	0.054270869179898915	0.4796079741380987	0.57658	999.0	FALSE	FALSE
ENSMUSP00000028866	M. m. domesticus	domesticus	-1909.646365	-1909.027406	0.6189590000001317	1.2379180000002634	0.13293634179127664	0.4796079741380987	0.26643	0.0001	FALSE	FALSE
ENSMUSP00000028897	M. m. domesticus	domesticus	-4555.400071	-4554.182861	1.2172099999997954	2.434419999999591	0.059348895413925164	0.4796079741380987	0.18555	0.0001	FALSE	FALSE
ENSMUSP00000028900	M. m. domesticus	domesticus	-4317.169166	-4316.932802	0.23636399999941204	0.4727279999988241	0.24586741540727491	0.5181126854403122	0.04292	0.07399	FALSE	FALSE
ENSMUSP00000028905	M. m. domesticus	domesticus	-3326.134118	-3325.919622	0.21449600000005375	0.4289920000001075	0.25624198669710846	0.5222264031147682	0.01119	0.0001	FALSE	FALSE
ENSMUSP00000028921	M. m. domesticus	domesticus	-4776.828022	-4776.461257	0.3667649999997593	0.7335299999995186	0.19587068282056727	0.4926783380378541	0.06621	0.0001	FALSE	FALSE
ENSMUSP00000028928	M. m. domesticus	domesticus	-3904.975843	-3904.936174	0.03966900000023088	0.07933800000046176	0.3890982724328604	0.5972659095600255	0.1024	0.08286	FALSE	FALSE
ENSMUSP00000028944	M. m. domesticus	domesticus	-3753.497957	-3753.495262	0.002695000000130676	0.005390000000261352	0.47073729646787854	0.5972659095600255	0.14062	0.13263	FALSE	FALSE
ENSMUSP00000028948	M. m. domesticus	domesticus	-826.320535	-826.219989	0.10054599999989478	0.20109199999978955	0.3269204275877546	0.5708361398344443	0.05153	0.08382	FALSE	FALSE
ENSMUSP00000028970	M. m. domesticus	domesticus	-3471.869977	-3471.866326	0.003650999999990745	0.00730199999998149	0.4659511301823082	0.5972659095600255	0.20049	0.18065	FALSE	FALSE
ENSMUSP00000028995	M. m. domesticus	domesticus	-1161.304209	-1161.278588	0.025621000000001004	0.05124200000000201	0.41045801204544996	0.5972659095600255	0.25203	0.19265	FALSE	FALSE
ENSMUSP00000029049	M. m. domesticus	domesticus	-1272.941003	-1272.566448	0.37455499999987296	0.7491099999997459	0.19337907819812378	0.4916362035786055	0.04436	0.13285	FALSE	FALSE
ENSMUSP00000029053	M. m. domesticus	domesticus	-2439.519367	-2438.258091	1.2612759999997252	2.5225519999994503	0.0561144135483834	0.4796079741380987	0.16337	0.0001	FALSE	FALSE
ENSMUSP00000029085	M. m. domesticus	domesticus	-1329.955966	-1329.955982	-1.5999999959603883e-05	0.0	1.0	1.0	0.49569	1.90364	FALSE	FALSE
ENSMUSP00000029106	M. m. domesticus	domesticus	-3117.596357	-3117.249126	0.34723099999973783	0.6944619999994757	0.20232541152377675	0.4951100175719729	0.05908	0.0001	FALSE	FALSE
ENSMUSP00000029128	M. m. domesticus	domesticus	-502.059733	-502.059733	0.0	0.0	1.0	1.0	0.0001	0.0001	FALSE	FALSE
ENSMUSP00000029140	M. m. domesticus	domesticus	-1935.684814	-1935.193949	0.49086499999998523	0.9817299999999705	0.16088603497184015	0.4811829620186049	0.46858	999.0	FALSE	FALSE
ENSMUSP00000029158	M. m. domesticus	domesticus	-2112.166671	-2111.886923	0.27974799999992683	0.5594959999998537	0.22723169155504336	0.5085969157223694	0.10125	0.0001	FALSE	FALSE
ENSMUSP00000029164	M. m. domesticus	domesticus	-1361.753853	-1361.130091	0.6237619999999424	1.2475239999998848	0.13201295363981483	0.4796079741380987	0.1495	0.0001	FALSE	FALSE
ENSMUSP00000029165	M. m. domesticus	domesticus	-712.291142	-712.291158	-1.5999999959603883e-05	0.0	1.0	1.0	0.19526	1.84681	FALSE	FALSE
ENSMUSP00000029178	M. m. domesticus	domesticus	-3210.568646	-3210.291093	0.27755300000035277	0.5551060000007055	0.22811942901620474	0.5097218919494079	0.08717	0.0001	FALSE	FALSE
ENSMUSP00000029196	M. m. domesticus	domesticus	-3481.717972	-3480.532959	1.185012999999799	2.370025999999598	0.0618424957401328	0.4796079741380987	0.15417	0.94275	FALSE	FALSE
ENSMUSP00000029240	M. m. domesticus	domesticus	-1103.840843	-1102.778591	1.062251999999944	2.124503999999888	0.07247985013481449	0.4796079741380987	0.27625	0.0001	FALSE	FALSE
ENSMUSP00000029266	M. m. domesticus	domesticus	-1812.517421	-1811.934296	0.5831250000001091	1.1662500000002183	0.14008655321427715	0.4796079741380987	0.123	0.0001	FALSE	FALSE
ENSMUSP00000029270	M. m. domesticus	domesticus	-2302.008577	-2301.400375	0.608201999999892	1.216403999999784	0.13503376232178307	0.4796079741380987	0.14059	0.0001	FALSE	FALSE
ENSMUSP00000029297	M. m. domesticus	domesticus	-2596.43709	-2596.324902	0.11218800000006013	0.22437600000012026	0.31786283252902814	0.5644274284169732	0.05107	0.0001	FALSE	FALSE
ENSMUSP00000029336	M. m. domesticus	domesticus	-5018.631728	-5018.001638	0.630090000000564	1.260180000001128	0.13080851089850434	0.4796079741380987	0.06366	0.33405	FALSE	FALSE
ENSMUSP00000029345	M. m. domesticus	domesticus	-1419.142254	-1418.533676	0.6085780000000796	1.217156000000159	0.13495975554807904	0.4796079741380987	0.32326	0.0001	FALSE	FALSE
ENSMUSP00000029385	M. m. domesticus	domesticus	-380.831639	-380.83166	-2.1000000003823516e-05	0.0	1.0	1.0	0.18086	2.2068	FALSE	FALSE
ENSMUSP00000029387	M. m. domesticus	domesticus	-3107.369393	-3107.369417	-2.3999999939405825e-05	0.0	1.0	1.0	0.06978	2.15547	FALSE	FALSE
ENSMUSP00000029414	M. m. domesticus	domesticus	-863.096897	-862.996044	0.10085300000002917	0.20170600000005834	0.32667366080772536	0.5708216452322534	0.03637	0.0001	FALSE	FALSE
ENSMUSP00000029423	M. m. domesticus	domesticus	-2336.574019	-2336.492456	0.08156300000018746	0.16312600000037492	0.3431473204383362	0.5807848140786668	0.19013	0.12192	FALSE	FALSE
ENSMUSP00000029441	M. m. domesticus	domesticus	-2751.445089	-2751.173428	0.2716609999997672	0.5433219999995345	0.23052961670473743	0.509973380209727	0.03745	0.0001	FALSE	FALSE
ENSMUSP00000029450	M. m. domesticus	domesticus	-827.327448	-826.792307	0.5351409999999532	1.0702819999999065	0.1504408786887949	0.4796079741380987	0.28826	0.0001	FALSE	FALSE
ENSMUSP00000029477	M. m. domesticus	domesticus	-2649.573691	-2649.355507	0.2181839999998374	0.4363679999996748	0.2544403483069437	0.5219345612546259	0.05963	0.0001	FALSE	FALSE
ENSMUSP00000029478	M. m. domesticus	domesticus	-3163.067321	-3162.532374	0.534947000000102	1.069894000000204	0.15048469495792136	0.4796079741380987	0.4024	0.1245	FALSE	FALSE
ENSMUSP00000029504	M. m. domesticus	domesticus	-2171.357101	-2171.321087	0.036014000000250235	0.07202800000050047	0.3942032904473379	0.5972659095600255	0.22943	0.16664	FALSE	FALSE
ENSMUSP00000029546	M. m. domesticus	domesticus	-952.811527	-952.811532	-5.000000101063051e-06	0.0	1.0	1.0	0.2656	1.86123	FALSE	FALSE
ENSMUSP00000029564	M. m. domesticus	domesticus	-1106.724248	-1104.204189	2.5200589999999465	5.040117999999893	0.01238340145751261	0.3926011529937776	0.36368	999.0	FALSE	FALSE
ENSMUSP00000029573	M. m. domesticus	domesticus	-1893.80239	-1893.507895	0.2944950000000972	0.5889900000001944	0.2214049727080682	0.5052804931236438	0.1812	0.5492	FALSE	FALSE
ENSMUSP00000029611	M. m. domesticus	domesticus	-2293.384562	-2292.851042	0.5335200000004079	1.0670400000008158	0.1508074990442247	0.4796079741380987	0.0893	0.0001	FALSE	FALSE
ENSMUSP00000029623	M. m. domesticus	domesticus	-5194.138937	-5193.803543	0.33539399999972375	0.6707879999994475	0.20638850461934627	0.49793636669582003	0.30468	0.48054	FALSE	FALSE
ENSMUSP00000029626	M. m. domesticus	domesticus	-1679.852874	-1678.570617	1.282256999999845	2.56451399999969	0.05464306924798915	0.4796079741380987	0.07873	0.0001	FALSE	FALSE
ENSMUSP00000029643	M. m. domesticus	domesticus	-1082.077574	-1082.077547	2.6999999818144715e-05	5.399999963628943e-05	0.4970684113227769	0.5972659095600255	0.17223	2.2279	FALSE	FALSE
ENSMUSP00000029645	M. m. domesticus	domesticus	-2257.087112	-2257.014748	0.0723640000001069	0.1447280000002138	0.35181262935848684	0.5859630252545357	0.07597	0.11904	FALSE	FALSE
ENSMUSP00000029649	M. m. domesticus	domesticus	-1997.453059	-1994.849387	2.6036719999999605	5.207343999999921	0.011245834416777605	0.38445693518204527	0.34135	0.0001	FALSE	FALSE
ENSMUSP00000029650	M. m. domesticus	domesticus	-2577.525101	-2577.525275	-0.0001739999997880659	0.0	1.0	1.0	0.09904	0.0001	FALSE	FALSE
ENSMUSP00000029654	M. m. domesticus	domesticus	-2582.277705	-2581.436018	0.8416870000000927	1.6833740000001853	0.09723836494719602	0.4796079741380987	0.02255	0.17663	FALSE	FALSE
ENSMUSP00000029658	M. m. domesticus	domesticus	-5909.474774	-5906.617743	2.857031000000461	5.714062000000922	0.008414776951676356	0.3480954750491876	0.21412	0.0001	FALSE	FALSE
ENSMUSP00000029665	M. m. domesticus	domesticus	-1375.405876	-1375.40589	-1.3999999964653398e-05	0.0	1.0	1.0	0.03618	1.91119	FALSE	FALSE
ENSMUSP00000029673	M. m. domesticus	domesticus	-1000.83454	-1000.834498	4.1999999893960194e-05	8.399999978792039e-05	0.4963436847973844	0.5972659095600255	0.0001	1.71347	FALSE	FALSE
ENSMUSP00000029676	M. m. domesticus	domesticus	-5018.982207	-5018.849862	0.1323449999999866	0.2646899999999732	0.30345810798485084	0.5554757857818999	0.25722	0.43	FALSE	FALSE
ENSMUSP00000029696	M. m. domesticus	domesticus	-3264.961993	-3264.829691	0.1323019999999815	0.264603999999963	0.30348732108648657	0.5554757857818999	0.11125	0.21304	FALSE	FALSE
ENSMUSP00000033882	M. m. domesticus	domesticus	-2953.778967	-2953.747075	0.03189199999997072	0.06378399999994144	0.4003060752480027	0.5972659095600255	0.10945	0.13502	FALSE	FALSE
ENSMUSP00000033901	M. m. domesticus	domesticus	-2129.288983	-2128.84706	0.4419229999998606	0.8838459999997212	0.17357522519605456	0.48395477206833915	0.18599	0.0001	FALSE	FALSE
ENSMUSP00000033918	M. m. domesticus	domesticus	-2193.023342	-2192.162857	0.8604850000001534	1.7209700000003068	0.09478411627150302	0.4796079741380987	0.24401	0.0001	FALSE	FALSE
ENSMUSP00000033929	M. m. domesticus	domesticus		-7464.415785						0.0001	FALSE	FALSE
ENSMUSP00000033956	M. m. domesticus	domesticus	-2622.986944	-2621.654604	1.3323400000003858	2.6646800000007715	0.051299228935210855	0.4796079741380987	0.30873	999.0	FALSE	FALSE
ENSMUSP00000033957	M. m. domesticus	domesticus	-4882.812152	-4879.429427	3.3827250000003914	6.765450000000783	0.004646974269005347	0.263131438843033	0.37397	2.41378	FALSE	FALSE
ENSMUSP00000033961	M. m. domesticus	domesticus	-1065.187573	-1065.187548	2.499999982319423e-05	4.999999964638846e-05	0.49717907559995916	0.5972659095600255	0.04234	1.74925	FALSE	FALSE
ENSMUSP00000033973	M. m. domesticus	domesticus	-1155.494704	-1155.129839	0.3648650000000089	0.7297300000000178	0.19648535999789699	0.4927179953951783	0.15159	0.0001	FALSE	FALSE
ENSMUSP00000033975	M. m. domesticus	domesticus	-3947.785895	-3947.785932	-3.699999979289714e-05	0.0	1.0	1.0	0.08912	2.02463	FALSE	FALSE
ENSMUSP00000033979	M. m. domesticus	domesticus	-1610.563026	-1610.562894	0.0001320000001214794	0.0002640000002429588	0.493518240381267	0.5972659095600255	0.08409	0.0001	FALSE	FALSE
ENSMUSP00000033983	M. m. domesticus	domesticus	-1669.276959	-1668.904544	0.37241500000004635	0.7448300000000927	0.19405901811047113	0.4916362035786055	0.15214	0.0001	FALSE	FALSE
ENSMUSP00000033992	M. m. domesticus	domesticus	-3070.085206	-3070.085202	3.999999989900971e-06	7.999999979801942e-06	0.4988716223388327	0.5972659095600255	0.09182	0.09209	FALSE	FALSE
ENSMUSP00000033995	M. m. domesticus	domesticus	-1441.317613	-1441.317615	-1.9999999949504854e-06	0.0	1.0	1.0	0.50481	2.10468	FALSE	FALSE
ENSMUSP00000034003	M. m. domesticus	domesticus	-1925.178944	-1925.178559	0.00038500000005115	0.0007700000001023	0.488931221498033	0.5972659095600255	0.26139	0.0001	FALSE	FALSE
ENSMUSP00000034014	M. m. domesticus	domesticus	-1094.420592	-1094.420564	2.7999999929306796e-05	5.599999985861359e-05	0.49701461720664647	0.5972659095600255	0.0424	1.70057	FALSE	FALSE
ENSMUSP00000034021	M. m. domesticus	domesticus	-3972.267694	-3964.615928	7.651765999999952	15.303531999999905	4.577259253919224e-05	0.007748756852228002	0.10503	0.26811	TRUE	FALSE
ENSMUSP00000034026	M. m. domesticus	domesticus	-1518.579355	-1517.992394	0.5869609999999739	1.1739219999999477	0.13929841909131832	0.4796079741380987	0.13183	0.0001	FALSE	FALSE
ENSMUSP00000034041	M. m. domesticus	domesticus	-2256.286334	-2235.128908	21.15742599999976	42.31485199999952	3.885012645407326e-11	2.0422898053857036e-08	0.27014	0.5651	TRUE	FALSE
ENSMUSP00000034049	M. m. domesticus	domesticus	-1387.107812	-1387.107823	-1.1000000085914508e-05	0.0	1.0	1.0	0.00554	2.37232	FALSE	FALSE
ENSMUSP00000034051	M. m. domesticus	domesticus	-2774.882941	-2774.734086	0.14885499999991225	0.2977099999998245	0.2926608096816754	0.5478066280173489	0.18027	0.10066	FALSE	FALSE
ENSMUSP00000034058	M. m. domesticus	domesticus	-1579.789721	-1577.263816	2.5259050000001935	5.051810000000387	0.012300113813185283	0.3926011529937776	0.27768	0.0001	FALSE	FALSE
ENSMUSP00000034076	M. m. domesticus	domesticus	-740.208402	-738.837216	1.371185999999966	2.742371999999932	0.04885980881895169	0.4796079741380987	0.0001	2.29462	FALSE	FALSE
ENSMUSP00000034109	M. m. domesticus	domesticus	-1382.641123	-1382.641138	-1.4999999848441803e-05	0.0	1.0	1.0	0.67636	2.09755	FALSE	FALSE
ENSMUSP00000034111	M. m. domesticus	domesticus	-1821.921033	-1821.693278	0.22775500000011561	0.45551000000023123	0.24986494549548988	0.5192782096564613	0.05055	0.0001	FALSE	FALSE
ENSMUSP00000029699	M. m. domesticus	domesticus	-3360.949471	-3360.7879	0.1615710000000945	0.323142000000189	0.28486275410932144	0.5427716879137547	0.02093	0.0001	FALSE	FALSE
ENSMUSP00000029711	M. m. domesticus	domesticus	-7166.971878	-7166.496352	0.47552600000017264	0.9510520000003453	0.16472583213263403	0.48257446136258986	0.06122	0.0001	FALSE	FALSE
ENSMUSP00000029719	M. m. domesticus	domesticus	-4006.34413	-4005.169283	1.1748469999997724	2.3496939999995448	0.06265380125145918	0.4796079741380987	0.07239	0.38	FALSE	FALSE
ENSMUSP00000029738	M. m. domesticus	domesticus	-2775.866573	-2775.866591	-1.8000000181928044e-05	0.0	1.0	1.0	0.13794	1.86603	FALSE	FALSE
ENSMUSP00000029815	M. m. domesticus	domesticus	-1053.682616	-1053.682612	3.999999989900971e-06	7.999999979801942e-06	0.4988716223388327	0.5972659095600255	0.26795	1.87568	FALSE	FALSE
ENSMUSP00000029846	M. m. domesticus	domesticus	-1889.355154	-1889.252237	0.10291700000016135	0.2058340000003227	0.3250262271048226	0.569537185319819	0.03096	0.0001	FALSE	FALSE
ENSMUSP00000032492	M. m. domesticus	domesticus	-1197.839623	-1197.839641	-1.799999995455437e-05	0.0	1.0	1.0	0.39525	2.16093	FALSE	FALSE
ENSMUSP00000032560	M. m. domesticus	domesticus	-2454.08902	-2452.17678	1.9122400000001107	3.8244800000002215	0.025254509169796626	0.45211910948084133	0.17075	999.0	FALSE	FALSE
ENSMUSP00000032710	M. m. domesticus	domesticus	-2921.186757	-2920.826736	0.3600209999999606	0.7200419999999212	0.19806506636880122	0.4930932859899618	0.15201	0.0001	FALSE	FALSE
ENSMUSP00000032715	M. m. domesticus	domesticus	-2830.867924	-2830.013115	0.854808999999932	1.709617999999864	0.09551747027301459	0.4796079741380987	0.09035	0.0001	FALSE	FALSE
ENSMUSP00000032732	M. m. domesticus	domesticus	-3908.84614	-3908.789019	0.05712100000027931	0.11424200000055862	0.36768270866460506	0.5942863146763104	0.03069	0.04444	FALSE	FALSE
ENSMUSP00000032738	M. m. domesticus	domesticus	-2493.211711	-2493.212242	-0.0005310000001372828	0.0	1.0	1.0	0.02612	1.46357	FALSE	FALSE
ENSMUSP00000032749	M. m. domesticus	domesticus	-3016.555962	-3016.41578	0.14018200000009529	0.28036400000019057	0.29823136873515066	0.5516714313047859	0.05911	0.0001	FALSE	FALSE
ENSMUSP00000032802	M. m. domesticus	domesticus	-3383.990295	-3382.981223	1.0090719999998328	2.0181439999996655	0.07771451012032282	0.4796079741380987	0.07963	0.0001	FALSE	FALSE
ENSMUSP00000032803	M. m. domesticus	domesticus	-3386.12237	-3385.140306	0.9820640000002641	1.9641280000005281	0.08053626176332741	0.4796079741380987	0.17454	0.47055	FALSE	FALSE
ENSMUSP00000032835	M. m. domesticus	domesticus	-12466.896265	-12466.452201	0.44406399999934365	0.8881279999986873	0.17299255337843533	0.4833560693539228	0.27811	0.42134	FALSE	FALSE
ENSMUSP00000032840	M. m. domesticus	domesticus	-1257.561222	-1256.794761	0.7664609999999357	1.5329219999998713	0.10783721692227956	0.4796079741380987	0.33139	999.0	FALSE	FALSE
ENSMUSP00000032877	M. m. domesticus	domesticus	-6057.071329	-6056.988777	0.08255200000076002	0.16510400000152003	0.3422501038292113	0.5800770468430616	0.5999	0.75874	FALSE	FALSE
ENSMUSP00000032879	M. m. domesticus	domesticus	-976.349763	-976.349763	0.0	0.0	1.0	1.0	0.0001	0.0001	FALSE	FALSE
ENSMUSP00000032888	M. m. domesticus	domesticus	-1025.767042	-1024.395644	1.3713979999999992	2.7427959999999985	0.04884684832926386	0.4796079741380987	0.11745	0.0001	FALSE	FALSE
ENSMUSP00000032892	M. m. domesticus	domesticus	-4857.774872	-4857.635406	0.13946599999962928	0.27893199999925855	0.2987010387878951	0.5516714313047859	0.05098	0.0001	FALSE	FALSE
ENSMUSP00000032898	M. m. domesticus	domesticus	-5848.901729	-5848.684561	0.2171680000001288	0.4343360000002576	0.25493448649249156	0.5219345612546259	0.02659	0.0001	FALSE	FALSE
ENSMUSP00000032907	M. m. domesticus	domesticus	-925.529404	-925.529403	9.999999974752427e-07	1.9999999949504854e-06	0.4994358106052276	0.5972659095600255	0.25905	2.0684	FALSE	FALSE
ENSMUSP00000032956	M. m. domesticus	domesticus	-1415.964073	-1415.96407	3.000000106112566e-06	6.000000212225132e-06	0.4990227959361161	0.5972659095600255	0.12467	2.05071	FALSE	FALSE
ENSMUSP00000032974	M. m. domesticus	domesticus	-5031.716876	-5031.717118	-0.00024199999916163506	0.0	1.0	1.0	0.00469	0.20166	FALSE	FALSE
ENSMUSP00000032992	M. m. domesticus	domesticus	-1347.706665	-1347.706654	1.0999999858540832e-05	2.1999999717081664e-05	0.49812880171383983	0.5972659095600255	0.07209	1.86336	FALSE	FALSE
ENSMUSP00000033000	M. m. domesticus	domesticus	-3071.40798	-3071.407972	7.999999979801942e-06	1.5999999959603883e-05	0.4984042351357828	0.5972659095600255	0.35685	1.82252	FALSE	FALSE
ENSMUSP00000033010	M. m. domesticus	domesticus	-2526.312437	-2525.244652	1.0677850000001854	2.135570000000371	0.07195847904577025	0.4796079741380987	0.19686	0.0001	FALSE	FALSE
ENSMUSP00000033025	M. m. domesticus	domesticus	-1781.480428	-1781.10522	0.37520800000015697	0.7504160000003139	0.19317227733472256	0.4916362035786055	0.09276	0.0001	FALSE	FALSE
ENSMUSP00000033044	M. m. domesticus	domesticus	-2678.141049	-2678.140995	5.399999963628943e-05	0.00010799999927257886	0.4958541448458328	0.5972659095600255	0.20867	0.21131	FALSE	FALSE
ENSMUSP00000033049	M. m. domesticus	domesticus	-529.290543	-529.290543	0.0	0.0	1.0	1.0	0.03834	2.12532	FALSE	FALSE
ENSMUSP00000033057	M. m. domesticus	domesticus	-1441.655715	-1441.433817	0.22189800000001014	0.4437960000000203	0.25264797766882974	0.5211195720487782	0.21731	0.10601	FALSE	FALSE
ENSMUSP00000033063	M. m. domesticus	domesticus	-1559.322474	-1558.610676	0.7117980000000443	1.4235960000000887	0.11640621240100325	0.4796079741380987	0.13489	0.0001	FALSE	FALSE
ENSMUSP00000033070	M. m. domesticus	domesticus	-2270.574025	-2270.530888	0.04313700000011522	0.08627400000023044	0.3844842689673559	0.5972659095600255	0.01565	0.0001	FALSE	FALSE
ENSMUSP00000033099	M. m. domesticus	domesticus	-1454.68641	-1454.686412	-1.9999999949504854e-06	0.0	1.0	1.0	0.43732	2.15273	FALSE	FALSE
ENSMUSP00000033121	M. m. domesticus	domesticus	-6675.239457	-6675.229261	0.010195999999268679	0.020391999998537358	0.44322384731333175	0.5972659095600255	0.04351	0.03799	FALSE	FALSE
ENSMUSP00000033123	M. m. domesticus	domesticus	-8335.468952	-8334.539185	0.9297669999996288	1.8595339999992575	0.08633929648776076	0.4796079741380987	0.01686	0.0001	FALSE	FALSE
ENSMUSP00000033136	M. m. domesticus	domesticus	-3752.625667	-3752.605154	0.020512999999937165	0.04102599999987433	0.41974387181941125	0.5972659095600255	0.28443	0.3787	FALSE	FALSE
ENSMUSP00000033153	M. m. domesticus	domesticus	-5374.03168	-5373.195718	0.8359620000001087	1.6719240000002173	0.09800051430210616	0.4796079741380987	0.19586	0.48422	FALSE	FALSE
ENSMUSP00000033158	M. m. domesticus	domesticus	-2090.371617	-2090.371619	-2.000000222324161e-06	0.0	1.0	1.0	0.32746	2.21075	FALSE	FALSE
ENSMUSP00000033178	M. m. domesticus	domesticus	-1634.25707	-1634.138766	0.11830400000008012	0.23660800000016025	0.3133334010276364	0.5610566528261084	0.34946	0.19669	FALSE	FALSE
ENSMUSP00000033182	M. m. domesticus	domesticus	-2377.172201	-2377.172265	-6.400000029316288e-05	0.0	1.0	1.0	0.12134	2.21137	FALSE	FALSE
ENSMUSP00000033185	M. m. domesticus	domesticus	-2698.137271	-2697.264853	0.8724179999999251	1.7448359999998502	0.09326361916046678	0.4796079741380987	0.31114	999.0	FALSE	FALSE
ENSMUSP00000033187	M. m. domesticus	domesticus	-3011.62045	-3011.484622	0.13582799999994677	0.27165599999989354	0.3011115353444678	0.5537513145988683	0.0321	0.05772	FALSE	FALSE
ENSMUSP00000033207	M. m. domesticus	domesticus	-4324.827161	-4324.373691	0.4534700000003795	0.906940000000759	0.17046381625220602	0.4833560693539228	0.35979	0.82007	FALSE	FALSE
ENSMUSP00000033210	M. m. domesticus	domesticus	-936.590595	-936.590602	-6.999999982326699e-06	0.0	1.0	1.0	0.26071	1.95033	FALSE	FALSE
ENSMUSP00000033229	M. m. domesticus	domesticus	-809.994907	-809.994905	1.9999999949504854e-06	3.999999989900971e-06	0.4992021159721271	0.5972659095600255	0.13671	2.08366	FALSE	FALSE
ENSMUSP00000033241	M. m. domesticus	domesticus	-1553.393338	-1553.393271	6.700000017190177e-05	0.00013400000034380355	0.49538201235780943	0.5972659095600255	0.21611	0.0001	FALSE	FALSE
ENSMUSP00000033264	M. m. domesticus	domesticus	-1136.807721	-1134.094295	2.7134259999997994	5.426851999999599	0.009914696647274863	0.37117054638078245	0.28546	0.0001	FALSE	FALSE
ENSMUSP00000033267	M. m. domesticus	domesticus	-3396.719972	-3394.960725	1.7592469999999594	3.5184939999999187	0.030343784128542977	0.46963135214119284	0.18933	0.0001	FALSE	FALSE
ENSMUSP00000033278	M. m. domesticus	domesticus	-3396.063877	-3396.057911	0.005966000000171334	0.011932000000342668	0.4565085679520895	0.5972659095600255	0.17095	0.19567	FALSE	FALSE
ENSMUSP00000033282	M. m. domesticus	domesticus	-1927.170115	-1927.157686	0.012428999999883672	0.024857999999767344	0.43736070587893705	0.5972659095600255	0.20845	0.17253	FALSE	FALSE
ENSMUSP00000033313	M. m. domesticus	domesticus	-1660.94982	-1660.949892	-7.200000004559115e-05	0.0	1.0	1.0	0.32155	1.87625	FALSE	FALSE
ENSMUSP00000033326	M. m. domesticus	domesticus	-3440.21669	-3439.514364	0.7023260000000846	1.4046520000001692	0.1179731122511691	0.4796079741380987	0.10558	0.0001	FALSE	FALSE
ENSMUSP00000033335	M. m. domesticus	domesticus	-1344.218091	-1343.568778	0.6493129999998928	1.2986259999997856	0.1272321765457863	0.4796079741380987	0.4051	999.0	FALSE	FALSE
ENSMUSP00000033389	M. m. domesticus	domesticus	-1181.308255	-1181.308256	-1.0000001111620804e-06	0.0	1.0	1.0	0.10992	2.25869	FALSE	FALSE
ENSMUSP00000033414	M. m. domesticus	domesticus	-3760.43216	-3760.432248	-8.800000023256871e-05	0.0	1.0	1.0	0.26911	2.18787	FALSE	FALSE
ENSMUSP00000033419	M. m. domesticus	domesticus	-2614.36465	-2614.364705	-5.499999997482519e-05	0.0	1.0	1.0	0.02004	1.90551	FALSE	FALSE
ENSMUSP00000033427	M. m. domesticus	domesticus	-2922.443325	-2897.219186	25.224139000000378	50.448278000000755	6.117355565052318e-13	3.81875921148391e-10	0.28866	0.54546	TRUE	FALSE
ENSMUSP00000033430	M. m. domesticus	domesticus	-1159.860796	-1158.016955	1.843840999999884	3.687681999999768	0.027407873211038304	0.4653999994938262	0.06357	999.0	FALSE	FALSE
ENSMUSP00000033477	M. m. domesticus	domesticus	-2339.475524	-2339.026686	0.448837999999796	0.897675999999592	0.17170281309412092	0.4833560693539228	0.17225	0.0001	FALSE	FALSE
ENSMUSP00000033500	M. m. domesticus	domesticus	-1344.015086	-1343.691498	0.3235880000001998	0.6471760000003997	0.2105620731534456	0.5006602752563731	0.13915	0.0001	FALSE	FALSE
ENSMUSP00000033575	M. m. domesticus	domesticus	-2813.811367	-2813.811057	0.00030999999989944627	0.0006199999997988925	0.4900674437035844	0.5972659095600255	0.2437	2.12711	FALSE	FALSE
ENSMUSP00000033577	M. m. domesticus	domesticus	-1010.248082	-1010.248097	-1.5000000075815478e-05	0.0	1.0	1.0	0.1904	1.76119	FALSE	FALSE
ENSMUSP00000033609	M. m. domesticus	domesticus	-2676.486483	-2676.486577	-9.399999999004649e-05	0.0	1.0	1.0	0.04143	1.92328	FALSE	FALSE
ENSMUSP00000033610	M. m. domesticus	domesticus	-2932.675277	-2932.675033	0.00024399999983870657	0.00048799999967741314	0.49118779371074495	0.5972659095600255	0.21423	6.79989	FALSE	FALSE
ENSMUSP00000033642	M. m. domesticus	domesticus	-1735.308368	-1735.308386	-1.799999995455437e-05	0.0	1.0	1.0	0.00757	1.63396	FALSE	FALSE
ENSMUSP00000033689	M. m. domesticus	domesticus	-1472.907916	-1472.689687	0.21822899999983747	0.43645799999967494	0.2544185004993726	0.5219345612546259	0.08766	0.0001	FALSE	FALSE
ENSMUSP00000033715	M. m. domesticus	domesticus	-2859.997163	-2859.443713	0.5534499999998843	1.1068999999997686	0.1463784068990071	0.4796079741380987	0.46477	999.0	FALSE	FALSE
ENSMUSP00000033776	M. m. domesticus	domesticus	-573.761948	-573.761939	8.999999977277184e-06	1.799999995455437e-05	0.4983074363291859	0.5972659095600255	0.01645	2.31344	FALSE	FALSE
ENSMUSP00000033806	M. m. domesticus	domesticus	-2383.489731	-2383.489746	-1.5000000075815478e-05	0.0	1.0	1.0	0.3061	2.0607	FALSE	FALSE
ENSMUSP00000033821	M. m. domesticus	domesticus	-2509.699501	-2509.160721	0.5387799999998606	1.0775599999997212	0.14962202128325341	0.4796079741380987	0.21067	0.0001	FALSE	FALSE
ENSMUSP00000033846	M. m. domesticus	domesticus	-2655.446071	-2655.223906	0.2221649999996771	0.4443299999993542	0.25251995938414085	0.5211195720487782	0.07729	0.0001	FALSE	FALSE
ENSMUSP00000033877	M. m. domesticus	domesticus	-2493.505439	-2492.80216	0.7032789999998386	1.4065579999996771	0.11781431311456501	0.4796079741380987	0.17381	121.08035	FALSE	FALSE
ENSMUSP00000033880	M. m. domesticus	domesticus	-590.499324	-590.087105	0.4122190000000501	0.8244380000001001	0.18194289302087263	0.48785503132743113	0.14962	0.0001	FALSE	FALSE
ENSMUSP00000029848	M. m. domesticus	domesticus	-675.27189	-674.775146	0.49674400000003516	0.9934880000000703	0.15944568425618838	0.480726753155083	0.2782	0.86745	FALSE	FALSE
ENSMUSP00000029871	M. m. domesticus	domesticus	-5207.59848	-5207.437071	0.16140899999936664	0.3228179999987333	0.2849595157154233	0.5428158357461957	0.36075	0.53649	FALSE	FALSE
ENSMUSP00000031324	M. m. domesticus	domesticus	-1067.651251	-1067.207197	0.444054000000051	0.888108000000102	0.17299526870660817	0.4833560693539228	0.21628	0.0001	FALSE	FALSE
ENSMUSP00000031325	M. m. domesticus	domesticus	-1602.56175	-1601.272445	1.289305000000013	2.578610000000026	0.05415837052669782	0.4796079741380987	0.36403	0.0001	FALSE	FALSE
ENSMUSP00000031331	M. m. domesticus	domesticus	-2058.791029	-2058.77439	0.016638999999941007	0.03327799999988201	0.4276255509338176	0.5972659095600255	0.09239	0.0001	FALSE	FALSE
ENSMUSP00000031333	M. m. domesticus	domesticus	-1781.141437	-1779.327428	1.8140089999999418	3.6280179999998836	0.028407219433239	0.46851516203500193	0.07355	0.68593	FALSE	FALSE
ENSMUSP00000031367	M. m. domesticus	domesticus	-3046.719047	-3046.486899	0.23214800000005198	0.46429600000010396	0.24781152306593765	0.5191455391635226	0.0947	0.17242	FALSE	FALSE
ENSMUSP00000031384	M. m. domesticus	domesticus	-1779.228345	-1775.336959	3.8913860000000113	7.782772000000023	0.002637340020122052	0.2124334848466053	0.16092	999.0	FALSE	FALSE
ENSMUSP00000031388	M. m. domesticus	domesticus	-708.372174	-707.628459	0.7437149999999519	1.4874299999999039	0.11130781918164638	0.4796079741380987	0.15318	0.0001	FALSE	FALSE
ENSMUSP00000031426	M. m. domesticus	domesticus	-3524.378788	-3524.305537	0.07325099999980011	0.14650199999960023	0.3509504195543722	0.5852650958374104	0.0303	0.0001	FALSE	FALSE
ENSMUSP00000031446	M. m. domesticus	domesticus	-6063.153706	-6062.922298	0.23140799999964656	0.4628159999992931	0.24815542210873442	0.5192571533986426	0.0592	0.08938	FALSE	FALSE
ENSMUSP00000031447	M. m. domesticus	domesticus	-1969.100456	-1969.059222	0.04123399999980393	0.08246799999960785	0.3869901506872593	0.5972659095600255	0.18259	0.01615	FALSE	FALSE
ENSMUSP00000031456	M. m. domesticus	domesticus	-4321.560153	-4321.17575	0.38440300000002026	0.7688060000000405	0.1902933396984241	0.4916362035786055	0.03937	0.0001	FALSE	FALSE
ENSMUSP00000031486	M. m. domesticus	domesticus	-1499.677507	-1499.460648	0.21685900000011316	0.4337180000002263	0.2550850994870404	0.5219345612546259	0.03003	0.0001	FALSE	FALSE
ENSMUSP00000031508	M. m. domesticus	domesticus	-383.392808	-383.392852	-4.400000000259752e-05	0.0	1.0	1.0	0.00675	1.89413	FALSE	FALSE
ENSMUSP00000031524	M. m. domesticus	domesticus	-2414.015128	-2413.635584	0.3795439999998962	0.7590879999997924	0.19180704073610547	0.4916362035786055	0.04267	0.0001	FALSE	FALSE
ENSMUSP00000031534	M. m. domesticus	domesticus	-2805.600367	-2804.786831	0.8135360000001128	1.6270720000002257	0.10105425542986814	0.4796079741380987	0.12769	0.0001	FALSE	FALSE
ENSMUSP00000031554	M. m. domesticus	domesticus	-1704.710806	-1704.3279	0.38290600000004815	0.7658120000000963	0.19075788496648144	0.4916362035786055	0.05924	0.0001	FALSE	FALSE
ENSMUSP00000031555	M. m. domesticus	domesticus	-2244.201558	-2244.201552	6.000000212225132e-06	1.2000000424450263e-05	0.4986180261416222	0.5972659095600255	0.08184	2.23118	FALSE	FALSE
ENSMUSP00000031556	M. m. domesticus	domesticus	-1571.160777	-1571.160784	-6.999999868639861e-06	0.0	1.0	1.0	0.28214	1.97165	FALSE	FALSE
ENSMUSP00000031588	M. m. domesticus	domesticus	-2928.818889	-2927.958976	0.8599130000002333	1.7198260000004666	0.09485772206006858	0.4796079741380987	0.0872	0.0001	FALSE	FALSE
ENSMUSP00000031590	M. m. domesticus	domesticus	-5558.609309	-5558.305691	0.3036180000008244	0.6072360000016488	0.21791520350580632	0.5047798870432192	0.10518	0.18778	FALSE	FALSE
ENSMUSP00000031591	M. m. domesticus	domesticus	-1972.219255	-1972.219248	6.999999868639861e-06	1.3999999737279722e-05	0.4985072981666171	0.5972659095600255	0.0001	2.21706	FALSE	FALSE
ENSMUSP00000031622	M. m. domesticus	domesticus	-587.41743	-587.417443	-1.3000000080864993e-05	0.0	1.0	1.0	0.11603	2.13653	FALSE	FALSE
ENSMUSP00000031627	M. m. domesticus	domesticus	-933.487851	-933.487835	1.5999999959603883e-05	3.199999991920777e-05	0.4977432537046445	0.5972659095600255	0.03638	1.8885	FALSE	FALSE
ENSMUSP00000031632	M. m. domesticus	domesticus	-883.767603	-882.794317	0.9732860000000301	1.9465720000000601	0.0814783648928294	0.4796079741380987	0.1446	0.0001	FALSE	FALSE
ENSMUSP00000031646	M. m. domesticus	domesticus	-1549.599299	-1549.577751	0.02154799999993884	0.04309599999987768	0.4177723072336068	0.5972659095600255	0.19035	0.25478	FALSE	FALSE
ENSMUSP00000031653	M. m. domesticus	domesticus	-7587.357933	-7586.561729	0.7962040000002162	1.5924080000004324	0.10349121745675152	0.4796079741380987	0.15184	0.36958	FALSE	FALSE
ENSMUSP00000031668	M. m. domesticus	domesticus	-7093.000891	-7093.000175	0.0007159999995565158	0.0014319999991130317	0.4849069179514248	0.5972659095600255	0.15538	0.0001	FALSE	FALSE
ENSMUSP00000031674	M. m. domesticus	domesticus	-1778.772412	-1778.755016	0.01739599999996244	0.03479199999992488	0.426016091844468	0.5972659095600255	0.37848	0.31465	FALSE	FALSE
ENSMUSP00000031680	M. m. domesticus	domesticus	-2595.149452	-2594.792763	0.35668900000018766	0.7133780000003753	0.199162336764937	0.49385139513609505	0.14884	0.0001	FALSE	FALSE
ENSMUSP00000031681	M. m. domesticus	domesticus	-1943.303692	-1943.303879	-0.00018700000009630457	0.0	1.0	1.0	0.06607	1.60285	FALSE	FALSE
ENSMUSP00000031694	M. m. domesticus	domesticus	-2986.192662	-2985.947993	0.24466899999970337	0.48933799999940675	0.2421113780797822	0.5158294463013791	0.12389	0.33742	FALSE	FALSE
ENSMUSP00000031707	M. m. domesticus	domesticus	-4893.873931	-4892.191531	1.6823999999996886	3.364799999999377	0.03330183543160349	0.46963135214119284	0.18387	0.0001	FALSE	FALSE
ENSMUSP00000031709	M. m. domesticus	domesticus	-2270.371412	-2270.371402	9.999999747378752e-06	1.9999999494757503e-05	0.49821588185344495	0.5972659095600255	0.0246	2.20032	FALSE	FALSE
ENSMUSP00000031718	M. m. domesticus	domesticus	-2080.295967	-2078.901131	1.3948359999999411	2.7896719999998822	0.04743682238892752	0.4796079741380987	0.27398	0.0001	FALSE	FALSE
ENSMUSP00000031788	M. m. domesticus	domesticus	-1787.31494	-1786.380509	0.9344309999999041	1.8688619999998082	0.0858027364891606	0.4796079741380987	0.079	0.0001	FALSE	FALSE
ENSMUSP00000031805	M. m. domesticus	domesticus	-3588.826089	-3588.460658	0.3654310000001715	0.730862000000343	0.19630196168806022	0.4927179953951783	0.23368	0.0001	FALSE	FALSE
ENSMUSP00000031806	M. m. domesticus	domesticus	-2381.46945	-2380.695274	0.7741759999998976	1.5483519999997952	0.10668944764103039	0.4796079741380987	0.09867	0.0001	FALSE	FALSE
ENSMUSP00000031810	M. m. domesticus	domesticus	-2008.050888	-2007.653969	0.39691900000002533	0.7938380000000507	0.18647105791879715	0.4895429079418052	0.18609	0.0001	FALSE	FALSE
ENSMUSP00000031817	M. m. domesticus	domesticus	-797.539538	-797.539535	2.999999992425728e-06	5.999999984851456e-06	0.4990227959546319	0.5972659095600255	0.62956	2.37184	FALSE	FALSE
ENSMUSP00000031838	M. m. domesticus	domesticus	-2824.091641	-2824.091636	4.999999873689376e-06	9.999999747378752e-06	0.498738435857532	0.5972659095600255	0.03125	2.19372	FALSE	FALSE
ENSMUSP00000031843	M. m. domesticus	domesticus	-468.078514	-467.4504	0.6281139999999823	1.2562279999999646	0.13118314410127752	0.4796079741380987	0.03211	1.52976	FALSE	FALSE
ENSMUSP00000031853	M. m. domesticus	domesticus	-1221.958554	-1221.581685	0.3768689999999424	0.7537379999998848	0.1926476661487968	0.4916362035786055	0.45572	0.16628	FALSE	FALSE
ENSMUSP00000031859	M. m. domesticus	domesticus	-5565.447472	-5563.573806	1.8736659999995027	3.7473319999990053	0.026445936535908623	0.46178673797317366	0.10951	1.02444	FALSE	FALSE
ENSMUSP00000031866	M. m. domesticus	domesticus	-527.808623	-527.807914	0.0007090000000289365	0.001418000000057873	0.4849808431535809	0.5972659095600255	0.0001	0.0001	FALSE	FALSE
ENSMUSP00000031894	M. m. domesticus	domesticus	-5236.421622	-5234.014107	2.4075149999998757	4.8150299999997515	0.014106290308437224	0.4002659875019062	0.14283	0.0001	FALSE	FALSE
ENSMUSP00000031899	M. m. domesticus	domesticus	-4131.54712	-4129.356548	2.1905720000004294	4.381144000000859	0.018169300070087754	0.4276808763185854	0.31431	0.0001	FALSE	FALSE
ENSMUSP00000031901	M. m. domesticus	domesticus	-4127.071787	-4127.051656	0.0201310000002195	0.040262000000439	0.42048459238513286	0.5972659095600255	0.12725	0.07659	FALSE	FALSE
ENSMUSP00000031914	M. m. domesticus	domesticus	-969.552038	-969.552071	-3.299999991668301e-05	0.0	1.0	1.0	0.12524	2.27612	FALSE	FALSE
ENSMUSP00000031976	M. m. domesticus	domesticus	-2112.437606	-2112.245349	0.19225700000015422	0.38451400000030844	0.2675986328880617	0.5297386997448986	0.00897	0.0001	FALSE	FALSE
ENSMUSP00000031986	M. m. domesticus	domesticus	-1236.803988	-1236.803925	6.299999995462713e-05	0.00012599999990925426	0.49552197804918957	0.5972659095600255	0.0891	0.0001	FALSE	FALSE
ENSMUSP00000032070	M. m. domesticus	domesticus	-1219.660652	-1219.66065	1.9999999949504854e-06	3.999999989900971e-06	0.4992021159721271	0.5972659095600255	0.35427	2.27153	FALSE	FALSE
ENSMUSP00000032071	M. m. domesticus	domesticus	-779.443031	-779.443046	-1.499999996212864e-05	0.0	1.0	1.0	0.30117	2.18587	FALSE	FALSE
ENSMUSP00000032152	M. m. domesticus	domesticus	-744.478432	-743.553209	0.9252229999999599	1.8504459999999199	0.08686576541514084	0.4796079741380987	0.52086	0.0001	FALSE	FALSE
ENSMUSP00000032157	M. m. domesticus	domesticus	-2557.989003	-2556.832817	1.1561860000001616	2.312372000000323	0.06417402870315125	0.4796079741380987	0.1084	0.0001	FALSE	FALSE
ENSMUSP00000032169	M. m. domesticus	domesticus	-2628.521567	-2627.662031	0.8595359999999346	1.7190719999998691	0.09490627138201359	0.4796079741380987	0.08471	0.0001	FALSE	FALSE
ENSMUSP00000032180	M. m. domesticus	domesticus	-1664.964649	-1664.964684	-3.500000002532033e-05	0.0	1.0	1.0	0.00396	2.11004	FALSE	FALSE
ENSMUSP00000032185	M. m. domesticus	domesticus	-554.377426	-554.377434	-7.999999979801942e-06	0.0	1.0	1.0	0.0001	1.81931	FALSE	FALSE
ENSMUSP00000032191	M. m. domesticus	domesticus	-2213.163595	-2212.931359	0.2322359999998298	0.4644719999996596	0.24777068036905855	0.5191455391635226	0.16515	0.32134	FALSE	FALSE
ENSMUSP00000032198	M. m. domesticus	domesticus	-2116.583835	-2115.704677	0.8791579999997339	1.7583159999994677	0.09241735073371486	0.4796079741380987	0.1804	0.0001	FALSE	FALSE
ENSMUSP00000032200	M. m. domesticus	domesticus	-340.308504	-340.308507	-2.999999992425728e-06	0.0	1.0	1.0	0.27112	2.12463	FALSE	FALSE
ENSMUSP00000032233	M. m. domesticus	domesticus	-2087.900146	-2087.900184	-3.80000001314329e-05	0.0	1.0	1.0	0.00835	1.73173	FALSE	FALSE
ENSMUSP00000032240	M. m. domesticus	domesticus	-1403.960018	-1403.103113	0.8569050000000971	1.7138100000001941	0.09524589387480507	0.4796079741380987	0.41458	999.0	FALSE	FALSE
ENSMUSP00000032259	M. m. domesticus	domesticus	-1463.766647	-1462.700423	1.0662239999999201	2.1324479999998402	0.07210514212320338	0.4796079741380987	0.63079	999.0	FALSE	FALSE
ENSMUSP00000032262	M. m. domesticus	domesticus	-1164.889306	-1164.889319	-1.2999999853491317e-05	0.0	1.0	1.0	0.17199	2.10665	FALSE	FALSE
ENSMUSP00000032283	M. m. domesticus	domesticus	-1190.457765	-1190.106656	0.35110900000017864	0.7022180000003573	0.20101970813066813	0.49416314172018544	0.17308	0.39788	FALSE	FALSE
ENSMUSP00000032322	M. m. domesticus	domesticus	-8372.555841	-8370.071923	2.4839179999999033	4.9678359999998065	0.012911468050338168	0.394486181770627	0.03274	0.21885	FALSE	FALSE
ENSMUSP00000032343	M. m. domesticus	domesticus	-1550.526288	-1550.363002	0.16328599999997095	0.3265719999999419	0.28384231247851377	0.5420682632954867	0.44391	0.26718	FALSE	FALSE
ENSMUSP00000032356	M. m. domesticus	domesticus	-5029.475448	-5029.309121	0.16632699999991019	0.33265399999982037	0.2820502400005959	0.5403987877414959	0.22018	0.11393	FALSE	FALSE
ENSMUSP00000032376	M. m. domesticus	domesticus	-1926.577918	-1926.007349	0.5705689999999777	1.1411379999999554	0.14270599538938378	0.4796079741380987	0.0625	0.29701	FALSE	FALSE
ENSMUSP00000032383	M. m. domesticus	domesticus	-1179.77572	-1178.018123	1.7575970000000325	3.515194000000065	0.03040426869549831	0.46963135214119284	0.0932	999.0	FALSE	FALSE
ENSMUSP00000032386	M. m. domesticus	domesticus		-2018.486341						358.78202	FALSE	FALSE
ENSMUSP00000032419	M. m. domesticus	domesticus	-2250.329889	-2247.595592	2.7342969999999696	5.468593999999939	0.009680597749138306	0.37045904336549196	0.03101	999.0	FALSE	FALSE
ENSMUSP00000032422	M. m. domesticus	domesticus	-2227.327505	-2227.294574	0.03293100000018967	0.06586200000037934	0.39872991821236187	0.5972659095600255	0.0756	0.10246	FALSE	FALSE
ENSMUSP00000032429	M. m. domesticus	domesticus	-771.623158	-771.623156	1.9999999949504854e-06	3.999999989900971e-06	0.4992021159721271	0.5972659095600255	0.26811	2.33033	FALSE	FALSE
ENSMUSP00000032441	M. m. domesticus	domesticus	-2401.621162	-2399.506231	2.1149310000000696	4.229862000000139	0.01985933493401724	0.43424173502524815	0.15322	0.81405	FALSE	FALSE
ENSMUSP00000032459	M. m. domesticus	domesticus	-1745.955172	-1745.56422	0.3909519999999702	0.7819039999999404	0.18827973037939652	0.4903326277229146	0.13171	0.0001	FALSE	FALSE
ENSMUSP00000032462	M. m. domesticus	domesticus	-1188.861982	-1188.861986	-3.999999989900971e-06	0.0	1.0	1.0	0.32074	2.2507	FALSE	FALSE
ENSMUSP00000032489	M. m. domesticus	domesticus	-2391.124179	-2391.124258	-7.899999991423101e-05	0.0	1.0	1.0	0.29609	2.18799	FALSE	FALSE
ENSMUSP00000029881	M. m. domesticus	domesticus	-2966.610345	-2966.534586	0.07575899999983449	0.15151799999966897	0.34854445180153437	0.5838722795932175	0.02334	0.0001	FALSE	FALSE
ENSMUSP00000029927	M. m. domesticus	domesticus	-1869.332384	-1868.617384	0.7150000000001455	1.430000000000291	0.11588221924164624	0.4796079741380987	0.41606	0.0001	FALSE	FALSE
ENSMUSP00000029938	M. m. domesticus	domesticus	-1610.363586	-1610.363575	1.0999999858540832e-05	2.1999999717081664e-05	0.49812880171383983	0.5972659095600255	0.07561	0.0001	FALSE	FALSE
ENSMUSP00000029947	M. m. domesticus	domesticus	-2569.787194	-2569.562945	0.22424899999987247	0.44849799999974493	0.25152454726766155	0.5206013534036421	0.01928	0.0001	FALSE	FALSE
ENSMUSP00000029950	M. m. domesticus	domesticus	-11380.441047	-11379.314103	1.1269439999996393	2.2538879999992787	0.06663958187097647	0.4796079741380987	0.35003	0.07564	FALSE	FALSE
ENSMUSP00000030029	M. m. domesticus	domesticus	-7954.305119	-7953.604988	0.700130999999601	1.400261999999202	0.11833985411657215	0.4796079741380987	0.17916	0.05816	FALSE	FALSE
ENSMUSP00000030032	M. m. domesticus	domesticus	-956.544345	-956.544352	-6.999999982326699e-06	0.0	1.0	1.0	0.15506	1.96804	FALSE	FALSE
ENSMUSP00000030036	M. m. domesticus	domesticus	-3659.213882	-3659.131294	0.08258800000021438	0.16517600000042876	0.3422175631414729	0.5800770468430616	0.00805	0.0001	FALSE	FALSE
ENSMUSP00000030047	M. m. domesticus	domesticus	-1376.530607	-1376.53059	1.699999984339229e-05	3.399999968678458e-05	0.4976737999466818	0.5972659095600255	0.28559	1.91744	FALSE	FALSE
ENSMUSP00000030102	M. m. domesticus	domesticus	-5973.860907	-5973.770879	0.09002800000052957	0.18005600000105915	0.3356625597235205	0.5762202955742524	0.15781	0.0955	FALSE	FALSE
ENSMUSP00000030103	M. m. domesticus	domesticus	-883.449988	-883.394519	0.05546900000001642	0.11093800000003284	0.3695393764681836	0.5955081142568921	0.67624	0.42344	FALSE	FALSE
ENSMUSP00000030125	M. m. domesticus	domesticus	-1120.207814	-1120.207796	1.8000000181928044e-05	3.600000036385609e-05	0.4976063606673397	0.5972659095600255	0.29854	1.80309	FALSE	FALSE
ENSMUSP00000030140	M. m. domesticus	domesticus	-6592.861226	-6592.856682	0.004544000000350934	0.009088000000701868	0.46202595925206985	0.5972659095600255	0.26347	0.27589	FALSE	FALSE
ENSMUSP00000030154	M. m. domesticus	domesticus	-795.124535	-795.12453	4.9999999873762135e-06	9.999999974752427e-06	0.4987384358431898	0.5972659095600255	0.17737	2.31391	FALSE	FALSE
ENSMUSP00000030164	M. m. domesticus	domesticus	-4053.791428	-4042.187221	11.60420699999986	23.20841399999972	7.267997320345314e-07	0.00017705550545270486	0.04944	0.38792	TRUE	FALSE
ENSMUSP00000030165	M. m. domesticus	domesticus	-1745.182724	-1741.333017	3.8497070000000804	7.699414000000161	0.002761937814924045	0.21653866120497062	0.41003	0.0001	FALSE	FALSE
ENSMUSP00000030180	M. m. domesticus	domesticus	-1067.955159	-1066.948173	1.0069860000000972	2.0139720000001944	0.07792840069210066	0.4796079741380987	0.24051	999.0	FALSE	FALSE
ENSMUSP00000030187	M. m. domesticus	domesticus	-13151.137283	-13150.997677	0.13960600000064005	0.2792120000012801	0.2986090827450487	0.5516714313047859	0.01335	0.0001	FALSE	FALSE
ENSMUSP00000030189	M. m. domesticus	domesticus	-5167.72066	-5164.39961	3.321049999999559	6.642099999999118	0.0049798232437570115	0.27244564623167766	0.16758	0.0001	FALSE	FALSE
ENSMUSP00000030202	M. m. domesticus	domesticus	-812.38904	-812.278965	0.11007500000005166	0.22015000000010332	0.3194628248342092	0.5652749830200228	0.03948	0.0001	FALSE	FALSE
ENSMUSP00000030206	M. m. domesticus	domesticus	-2324.644989	-2324.645133	-0.0001440000000911823	0.0	1.0	1.0	0.08732	2.17345	FALSE	FALSE
ENSMUSP00000030257	M. m. domesticus	domesticus	-6710.216274	-6710.006273	0.21000100000037492	0.42000200000074983	0.2584680231523951	0.523222256839506	0.02156	0.0001	FALSE	FALSE
ENSMUSP00000030266	M. m. domesticus	domesticus	-942.900763	-942.900823	-5.99999999622014e-05	0.0	1.0	1.0	0.0683	1.77728	FALSE	FALSE
ENSMUSP00000030311	M. m. domesticus	domesticus		-1565.937095						0.0001	FALSE	FALSE
ENSMUSP00000030336	M. m. domesticus	domesticus	-3134.105713	-3134.10572	-7.000000096013537e-06	0.0	1.0	1.0	0.34544	2.38373	FALSE	FALSE
ENSMUSP00000030339	M. m. domesticus	domesticus	-3108.484303	-3108.484304	-9.99999883788405e-07	0.0	1.0	1.0	0.43975	1.85129	FALSE	FALSE
ENSMUSP00000030360	M. m. domesticus	domesticus	-2337.905989	-2337.596053	0.30993599999965227	0.6198719999993045	0.2155474277649043	0.5042613394173017	0.06482	0.0001	FALSE	FALSE
ENSMUSP00000030365	M. m. domesticus	domesticus	-2312.843374	-2308.057516	4.785858000000189	9.571716000000379	0.000987989987925309	0.10726134781954332	0.23603	0.78716	FALSE	FALSE
ENSMUSP00000030412	M. m. domesticus	domesticus	-1786.937415	-1786.357826	0.5795890000001691	1.1591780000003382	0.14081804061757766	0.4796079741380987	0.29521	0.0001	FALSE	FALSE
ENSMUSP00000030420	M. m. domesticus	domesticus	-5364.89779	-5364.898691	-0.000901000000339991	0.0	1.0	1.0	0.0195	2.24969	FALSE	FALSE
ENSMUSP00000030439	M. m. domesticus	domesticus	-3026.574679	-3026.292535	0.28214399999978923	0.5642879999995785	0.22626884159138722	0.5077450437687656	0.10974	0.0001	FALSE	FALSE
ENSMUSP00000030446	M. m. domesticus	domesticus	-1994.004156	-1993.933377	0.07077899999990223	0.14155799999980445	0.3533685179787621	0.5863590634555315	0.16773	0.26764	FALSE	FALSE
ENSMUSP00000030464	M. m. domesticus	domesticus	-2395.37621	-2395.15996	0.21624999999994543	0.43249999999989086	0.2553823896061457	0.5219345612546259	0.09284	0.0001	FALSE	FALSE
ENSMUSP00000030465	M. m. domesticus	domesticus	-1313.871485	-1313.715297	0.15618799999992916	0.3123759999998583	0.2881129117909935	0.5447041005051	0.18492	0.40779	FALSE	FALSE
ENSMUSP00000030471	M. m. domesticus	domesticus	-4074.19744	-4073.647681	0.5497589999999946	1.0995179999999891	0.14718595374171772	0.4796079741380987	0.08113	0.46329	FALSE	FALSE
ENSMUSP00000030489	M. m. domesticus	domesticus	-1680.45948	-1679.927186	0.5322940000000926	1.0645880000001853	0.15108554808835392	0.4796079741380987	0.11599	0.0001	FALSE	FALSE
ENSMUSP00000030490	M. m. domesticus	domesticus	-7445.674797	-7445.653491	0.021305999999640335	0.04261199999928067	0.4182287915948325	0.5972659095600255	0.35468	0.39	FALSE	FALSE
ENSMUSP00000030501	M. m. domesticus	domesticus	-1788.181836	-1787.590214	0.5916219999999157	1.1832439999998314	0.13834828490368437	0.4796079741380987	0.1441	0.0001	FALSE	FALSE
ENSMUSP00000030526	M. m. domesticus	domesticus	-1229.33146	-1228.825935	0.5055250000000342	1.0110500000000684	0.1573257114378431	0.4796079741380987	0.15205	0.0001	FALSE	FALSE
ENSMUSP00000030533	M. m. domesticus	domesticus	-1047.00651	-1047.006507	2.9999998787388904e-06	5.999999757477781e-06	0.49902279597314775	0.5972659095600255	0.23532	2.18335	FALSE	FALSE
ENSMUSP00000030538	M. m. domesticus	domesticus	-2246.2347	-2245.61647	0.6182300000000396	1.2364600000000792	0.13307719522391398	0.4796079741380987	0.07775	0.22173	FALSE	FALSE
ENSMUSP00000030539	M. m. domesticus	domesticus	-4148.237886	-4148.236941	0.0009449999997741543	0.0018899999995483086	0.48266179305336926	0.5972659095600255	0.18122	0.18851	FALSE	FALSE
ENSMUSP00000030568	M. m. domesticus	domesticus	-4624.328643	-4623.836711	0.4919319999999061	0.9838639999998122	0.16062335253063048	0.4811829620186049	0.1649	0.0001	FALSE	FALSE
ENSMUSP00000030606	M. m. domesticus	domesticus	-1655.425424	-1654.433235	0.9921890000000531	1.9843780000001061	0.07946497616959632	0.4796079741380987	0.16631	0.0001	FALSE	FALSE
ENSMUSP00000030614	M. m. domesticus	domesticus	-4740.524232	-4739.77149	0.752741999999671	1.505483999999342	0.10991474161330708	0.4796079741380987	0.2063	0.0001	FALSE	FALSE
ENSMUSP00000030645	M. m. domesticus	domesticus	-4411.22188	-4411.221861	1.900000006571645e-05	3.80000001314329e-05	0.4975407701911961	0.5972659095600255	0.26199	2.39265	FALSE	FALSE
ENSMUSP00000030665	M. m. domesticus	domesticus	-1564.414035	-1545.049472	19.36456300000009	38.72912600000018	2.434446448539606e-10	1.105238687636981e-07	0.14804	0.74958	TRUE	FALSE
ENSMUSP00000030690	M. m. domesticus	domesticus	-2086.34557	-2086.20005	0.14552000000003318	0.29104000000006636	0.29477742170806875	0.5484793010469804	0.34183	0.65233	FALSE	FALSE
ENSMUSP00000030738	M. m. domesticus	domesticus	-1335.682449	-1335.527268	0.1551809999998568	0.3103619999997136	0.2887290663060107	0.5453922384921769	0.0543	0.0001	FALSE	FALSE
ENSMUSP00000030741	M. m. domesticus	domesticus	-7650.845556	-7650.845618	-6.200000007083872e-05	0.0	1.0	1.0	0.03651	1.5996	FALSE	FALSE
ENSMUSP00000030757	M. m. domesticus	domesticus	-3910.493988	-3910.49402	-3.199999991920777e-05	0.0	1.0	1.0	0.05135	2.17346	FALSE	FALSE
ENSMUSP00000030782	M. m. domesticus	domesticus	-975.886734	-975.470021	0.4167130000000725	0.833426000000145	0.18064186626711437	0.48785503132743113	0.23624	0.0001	FALSE	FALSE
ENSMUSP00000030792	M. m. domesticus	domesticus	-5214.84496	-5214.49744	0.34752000000025873	0.6950400000005175	0.20222768103483388	0.49506129367056884	0.20224	0.13272	FALSE	FALSE
ENSMUSP00000030795	M. m. domesticus	domesticus	-2821.452857	-2821.322271	0.13058600000022125	0.2611720000004425	0.3046580580647673	0.555646100527046	0.04895	0.0001	FALSE	FALSE
ENSMUSP00000030811	M. m. domesticus	domesticus	-2771.041954	-2771.042152	-0.00019800000018221908	0.0	1.0	1.0	0.25534	1.66662	FALSE	FALSE
ENSMUSP00000030817	M. m. domesticus	domesticus	-2742.461819	-2742.247963	0.21385600000030536	0.4277120000006107	0.25655688792087317	0.5223176103859929	0.72676	0.39545	FALSE	FALSE
ENSMUSP00000030834	M. m. domesticus	domesticus	-6314.192628	-6313.98049	0.21213799999986804	0.4242759999997361	0.2574055391599681	0.522666222422236	0.04192	0.0001	FALSE	FALSE
ENSMUSP00000030839	M. m. domesticus	domesticus	-393.3804	-393.380418	-1.8000000011397788e-05	0.0	1.0	1.0	0.01348	2.32129	FALSE	FALSE
ENSMUSP00000030901	M. m. domesticus	domesticus	-3170.322025	-3170.210837	0.1111879999998564	0.2223759999997128	0.3186177293509987	0.5646778329331102	0.0111	0.0001	FALSE	FALSE
ENSMUSP00000030905	M. m. domesticus	domesticus	-939.282135	-939.282132	2.999999992425728e-06	5.999999984851456e-06	0.4990227959546319	0.5972659095600255	0.01282	2.01487	FALSE	FALSE
ENSMUSP00000030915	M. m. domesticus	domesticus	-2923.787124	-2923.044394	0.7427299999999377	1.4854599999998754	0.11146110236406552	0.4796079741380987	0.38753	0.0001	FALSE	FALSE
ENSMUSP00000030925	M. m. domesticus	domesticus	-2421.209112	-2420.143831	1.065281000000141	2.130562000000282	0.07219390435074527	0.4796079741380987	0.07222	0.0001	FALSE	FALSE
ENSMUSP00000030937	M. m. domesticus	domesticus	-2243.063482	-2242.890295	0.17318699999987075	0.3463739999997415	0.278086466368288	0.5378478920415968	0.2372	0.37958	FALSE	FALSE
ENSMUSP00000030947	M. m. domesticus	domesticus	-2599.417945	-2598.945999	0.47194600000011633	0.9438920000002327	0.16563946237342764	0.48257446136258986	0.16692	0.78277	FALSE	FALSE
ENSMUSP00000030949	M. m. domesticus	domesticus	-5037.372557	-5035.538725	1.8338319999993473	3.6676639999986946	0.02773894399339604	0.466935422829156	0.27901	1.34172	FALSE	FALSE
ENSMUSP00000030952	M. m. domesticus	domesticus	-1685.507016	-1685.118649	0.38836700000001656	0.7767340000000331	0.18907093176437706	0.4910141618467494	0.35075	999.0	FALSE	FALSE
ENSMUSP00000030971	M. m. domesticus	domesticus	-7519.036313	-7518.889855	0.14645799999925657	0.29291599999851314	0.2941789600833501	0.5483686021138385	0.06043	0.03573	FALSE	FALSE
ENSMUSP00000031017	M. m. domesticus	domesticus	-1904.51325	-1903.536536	0.9767139999999017	1.9534279999998034	0.0811089647559514	0.4796079741380987	0.10816	0.0001	FALSE	FALSE
ENSMUSP00000031018	M. m. domesticus	domesticus	-1911.349018	-1910.666248	0.6827699999998913	1.3655399999997826	0.12128982697006963	0.4796079741380987	0.39756	999.0	FALSE	FALSE
ENSMUSP00000031053	M. m. domesticus	domesticus	-1766.908259	-1765.973452	0.9348070000000916	1.8696140000001833	0.08575964755580967	0.4796079741380987	0.19122	0.0001	FALSE	FALSE
ENSMUSP00000031077	M. m. domesticus	domesticus	-3674.216561	-3674.171594	0.04496700000026976	0.08993400000053953	0.38213053885694315	0.5972659095600255	0.44875	0.33292	FALSE	FALSE
ENSMUSP00000031078	M. m. domesticus	domesticus	-1244.519505	-1244.356142	0.16336299999989023	0.32672599999978047	0.28379666369603757	0.5420682632954867	0.17017	0.29846	FALSE	FALSE
ENSMUSP00000031106	M. m. domesticus	domesticus	-1026.182944	-1026.109739	0.07320499999991625	0.1464099999998325	0.35099498639027715	0.5852650958374104	0.02264	0.0001	FALSE	FALSE
ENSMUSP00000031108	M. m. domesticus	domesticus	-2686.432344	-2685.820667	0.6116769999998724	1.2233539999997447	0.13435171555365463	0.4796079741380987	0.07031	0.0001	FALSE	FALSE
ENSMUSP00000031146	M. m. domesticus	domesticus	-1346.99889	-1346.99889	0.0	0.0	1.0	1.0	0.86017	1.72517	FALSE	FALSE
ENSMUSP00000031246	M. m. domesticus	domesticus	-1929.106927	-1929.106953	-2.599999993435631e-05	0.0	1.0	1.0	0.18507	1.81066	FALSE	FALSE
ENSMUSP00000031273	M. m. domesticus	domesticus	-2388.278641	-2388.112587	0.16605399999980364	0.3321079999996073	0.282210224920042	0.5403987877414959	0.02016	0.0001	FALSE	FALSE
ENSMUSP00000031280	M. m. domesticus	domesticus	-1312.748338	-1312.748362	-2.3999999939405825e-05	0.0	1.0	1.0	0.0798	2.07835	FALSE	FALSE
ENSMUSP00000031288	M. m. domesticus	domesticus	-496.819736	-496.819737	-9.999999974752427e-07	0.0	1.0	1.0	0.0001	1.68097	FALSE	FALSE
ENSMUSP00000034163	M. m. domesticus	domesticus	-1785.334898	-1784.699786	0.6351120000001629	1.2702240000003258	0.12986233093114327	0.4796079741380987	0.30728	999.0	FALSE	FALSE
ENSMUSP00000034164	M. m. domesticus	domesticus	-1801.841936	-1801.784528	0.05740800000012314	0.11481600000024628	0.3673632130216021	0.5942863146763104	0.02686	0.0001	FALSE	FALSE
ENSMUSP00000034185	M. m. domesticus	domesticus	-2675.362972	-2674.469449	0.8935229999997318	1.7870459999994637	0.09064324652974715	0.4796079741380987	0.23567	0.0001	FALSE	FALSE
ENSMUSP00000034187	M. m. domesticus	domesticus	-3574.693897	-3573.390442	1.3034550000002127	2.6069100000004255	0.05319944981035874	0.4796079741380987	0.02299	0.0001	FALSE	FALSE
ENSMUSP00000034190	M. m. domesticus	domesticus	-3988.366159	-3985.910774	2.4553850000002058	4.9107700000004115	0.013344870296933178	0.39843867248093523	0.04997	0.70057	FALSE	FALSE
ENSMUSP00000034197	M. m. domesticus	domesticus	-1953.275358	-1952.922361	0.35299700000018674	0.7059940000003735	0.20038846161196883	0.49416314172018544	0.07555	0.0001	FALSE	FALSE
ENSMUSP00000034206	M. m. domesticus	domesticus	-3634.72493	-3633.789655	0.9352749999998196	1.8705499999996391	0.08570605031181422	0.4796079741380987	0.08902	0.0001	FALSE	FALSE
ENSMUSP00000034218	M. m. domesticus	domesticus	-5482.386751	-5481.419736	0.967015000000174	1.934030000000348	0.08215910809977552	0.4796079741380987	0.03918	0.0001	FALSE	FALSE
ENSMUSP00000034226	M. m. domesticus	domesticus	-1342.402148	-1342.402132	1.5999999959603883e-05	3.199999991920777e-05	0.4977432537046445	0.5972659095600255	0.1385	1.81165	FALSE	FALSE
ENSMUSP00000034234	M. m. domesticus	domesticus	-1659.059476	-1658.095834	0.9636419999999362	1.9272839999998723	0.08252794773947893	0.4796079741380987	0.12584	0.0001	FALSE	FALSE
ENSMUSP00000034243	M. m. domesticus	domesticus	-3432.578151	-3432.578253	-0.00010199999996984843	0.0	1.0	1.0	0.05636	1.76803	FALSE	FALSE
ENSMUSP00000034249	M. m. domesticus	domesticus	-1362.186041	-1362.186045	-3.999999989900971e-06	0.0	1.0	1.0	0.27368	2.19956	FALSE	FALSE
ENSMUSP00000034260	M. m. domesticus	domesticus	-2353.133215	-2353.133274	-5.899999996472616e-05	0.0	1.0	1.0	0.18106	1.87449	FALSE	FALSE
ENSMUSP00000034261	M. m. domesticus	domesticus	-697.449192	-697.449199	-6.999999982326699e-06	0.0	1.0	1.0	0.18197	1.73431	FALSE	FALSE
ENSMUSP00000034279	M. m. domesticus	domesticus	-6883.564952	-6883.4073	0.1576519999998709	0.3153039999997418	0.2872217655651625	0.5439459602701636	0.08997	0.05123	FALSE	FALSE
ENSMUSP00000034280	M. m. domesticus	domesticus	-1570.699152	-1570.699202	-5.000000010113581e-05	0.0	1.0	1.0	0.01409	2.33372	FALSE	FALSE
ENSMUSP00000034282	M. m. domesticus	domesticus	-2775.914185	-2775.572963	0.3412220000000161	0.6824440000000322	0.20437320492587255	0.49735041352734305	0.12035	0.0001	FALSE	FALSE
ENSMUSP00000034285	M. m. domesticus	domesticus	-707.795612	-707.67955	0.11606200000005629	0.23212400000011257	0.3149766836975142	0.5620412936561715	0.0154	0.0001	FALSE	FALSE
ENSMUSP00000034287	M. m. domesticus	domesticus	-3429.576405	-3429.573601	0.002803999999741791	0.005607999999483582	0.4701524767314473	0.5972659095600255	0.02354	0.02233	FALSE	FALSE
ENSMUSP00000034316	M. m. domesticus	domesticus	-7044.693228	-7044.647743	0.04548499999964406	0.09096999999928812	0.38147380224458755	0.5972659095600255	0.321	0.41571	FALSE	FALSE
ENSMUSP00000034349	M. m. domesticus	domesticus	-3256.175328	-3255.384502	0.7908259999999245	1.581651999999849	0.10426144831858117	0.4796079741380987	0.3162	0.0001	FALSE	FALSE
ENSMUSP00000034363	M. m. domesticus	domesticus	-2229.353727	-2229.313598	0.04012899999997899	0.08025799999995797	0.3884740406426381	0.5972659095600255	0.20666	0.15093	FALSE	FALSE
ENSMUSP00000034369	M. m. domesticus	domesticus	-1627.407729	-1627.40772	9.000000090964022e-06	1.8000000181928044e-05	0.49830743631849583	0.5972659095600255	0.19281	2.0353	FALSE	FALSE
ENSMUSP00000034378	M. m. domesticus	domesticus	-3529.784369	-3529.135052	0.6493169999998827	1.2986339999997654	0.1272314450136343	0.4796079741380987	0.37267	999.0	FALSE	FALSE
ENSMUSP00000034405	M. m. domesticus	domesticus	-3947.311373	-3946.773859	0.5375140000001011	1.0750280000002022	0.149906247541182	0.4796079741380987	0.17014	0.63988	FALSE	FALSE
ENSMUSP00000034411	M. m. domesticus	domesticus	-3443.312357	-3443.036892	0.27546499999971275	0.5509299999994255	0.22896897273233652	0.5097785779682608	0.03597	0.0001	FALSE	FALSE
ENSMUSP00000034429	M. m. domesticus	domesticus	-1755.292002	-1755.052208	0.23979399999984707	0.47958799999969415	0.24430449748476726	0.5170822494649708	0.08836	0.0001	FALSE	FALSE
ENSMUSP00000034431	M. m. domesticus	domesticus	-692.274892	-692.236787	0.03810499999997319	0.07620999999994638	0.39125038174381443	0.5972659095600255	0.01685	0.0001	FALSE	FALSE
ENSMUSP00000053742	M. m. domesticus	domesticus	-4574.763171	-4573.369876	1.3932949999998527	2.7865899999997055	0.04752815402832794	0.4796079741380987	0.03334	0.16418	FALSE	FALSE
ENSMUSP00000053755	M. m. domesticus	domesticus	-3963.337767	-3962.427526	0.9102410000000418	1.8204820000000836	0.08862795684320271	0.4796079741380987	0.04703	0.0001	FALSE	FALSE
ENSMUSP00000053775	M. m. domesticus	domesticus	-1169.142394	-1167.888302	1.2540919999999005	2.508183999999801	0.056628188020595265	0.4796079741380987	0.30189	0.09806	FALSE	FALSE
ENSMUSP00000053782	M. m. domesticus	domesticus	-1748.168307	-1748.168221	8.600000001024455e-05	0.0001720000000204891	0.49476807102512776	0.5972659095600255	0.77332	78.07303	FALSE	FALSE
ENSMUSP00000053802	M. m. domesticus	domesticus	-2182.844031	-2181.48952	1.3545110000000022	2.7090220000000045	0.049891073851996606	0.4796079741380987	0.14618	0.0001	FALSE	FALSE
ENSMUSP00000053818	M. m. domesticus	domesticus	-948.302205	-948.302217	-1.200000008338975e-05	0.0	1.0	1.0	0.04058	2.17506	FALSE	FALSE
ENSMUSP00000053842	M. m. domesticus	domesticus	-2185.10645	-2184.656126	0.4503240000003643	0.9006480000007286	0.17130400897740808	0.4833560693539228	0.09447	0.0001	FALSE	FALSE
ENSMUSP00000053869	M. m. domesticus	domesticus	-4402.159877	-4401.209248	0.9506289999999353	1.9012579999998707	0.0839687881950144	0.4796079741380987	0.02127	0.0001	FALSE	FALSE
ENSMUSP00000053897	M. m. domesticus	domesticus	-6980.159602	-6977.861707	2.2978949999996985	4.595789999999397	0.016025284424113027	0.4179126392377047	0.10096	0.0001	FALSE	FALSE
ENSMUSP00000053899	M. m. domesticus	domesticus	-794.48433	-794.484316	1.3999999964653398e-05	2.7999999929306796e-05	0.4978890057311537	0.5972659095600255	0.0001	1.8366	FALSE	FALSE
ENSMUSP00000053900	M. m. domesticus	domesticus	-2898.476486	-2896.62709	1.8493960000000698	3.6987920000001395	0.027225938611540757	0.4648421792343061	0.2919	0.0001	FALSE	FALSE
ENSMUSP00000053943	M. m. domesticus	domesticus	-761.522448	-761.477967	0.04448100000001887	0.08896200000003773	0.3827504641187742	0.5972659095600255	0.28493	0.18843	FALSE	FALSE
ENSMUSP00000053971	M. m. domesticus	domesticus	-1608.053932	-1607.663104	0.3908280000000559	0.7816560000001118	0.18831757708701446	0.4903326277229146	0.14272	0.0001	FALSE	FALSE
ENSMUSP00000054134	M. m. domesticus	domesticus	-1897.31466	-1897.190582	0.12407800000005409	0.24815600000010818	0.30918824888068863	0.5585331107368896	0.0388	0.0001	FALSE	FALSE
ENSMUSP00000054150	M. m. domesticus	domesticus	-1660.76889	-1660.367242	0.4016480000000229	0.8032960000000458	0.1850548715778047	0.488635876466634	0.04207	0.0001	FALSE	FALSE
ENSMUSP00000054154	M. m. domesticus	domesticus	-3315.662547	-3315.522675	0.1398719999997411	0.2797439999994822	0.29843452863842174	0.5516714313047859	0.35227	0.18835	FALSE	FALSE
ENSMUSP00000054193	M. m. domesticus	domesticus	-856.895516	-856.895521	-4.9999999873762135e-06	0.0	1.0	1.0	0.19025	1.69353	FALSE	FALSE
ENSMUSP00000054219	M. m. domesticus	domesticus	-1162.947094	-1160.293479	2.6536150000001726	5.307230000000345	0.01061854828399187	0.3797911533642716	0.03434	999.0	FALSE	FALSE
ENSMUSP00000054226	M. m. domesticus	domesticus	-1559.624403	-1559.6244	3.000000106112566e-06	6.000000212225132e-06	0.4990227959361161	0.5972659095600255	0.02426	2.28541	FALSE	FALSE
ENSMUSP00000054337	M. m. domesticus	domesticus	-1294.306358	-1294.306359	-9.99999883788405e-07	0.0	1.0	1.0	0.02732	2.11391	FALSE	FALSE
ENSMUSP00000054407	M. m. domesticus	domesticus	-3296.706404	-3296.706457	-5.2999999752501026e-05	0.0	1.0	1.0	0.13067	2.39213	FALSE	FALSE
ENSMUSP00000054424	M. m. domesticus	domesticus	-4698.703662	-4698.544799	0.15886299999965559	0.31772599999931117	0.2864887255364667	0.5434931825798404	0.04914	0.0001	FALSE	FALSE
ENSMUSP00000054530	M. m. domesticus	domesticus	-2756.693534	-2756.693568	-3.400000014153193e-05	0.0	1.0	1.0	0.03068	2.26253	FALSE	FALSE
ENSMUSP00000054546	M. m. domesticus	domesticus	-1647.606946	-1647.593262	0.01368400000001202	0.02736800000002404	0.434301682794281	0.5972659095600255	0.16304	0.19938	FALSE	FALSE
ENSMUSP00000054548	M. m. domesticus	domesticus	-1050.063309	-1050.063334	-2.5000000050567905e-05	0.0	1.0	1.0	0.21772	0.5084	FALSE	FALSE
ENSMUSP00000054638	M. m. domesticus	domesticus	-1161.777174	-1160.548482	1.2286920000001373	2.4573840000002747	0.05848672573754856	0.4796079741380987	0.44538	999.0	FALSE	FALSE
ENSMUSP00000054719	M. m. domesticus	domesticus	-4653.782871	-4653.539764	0.24310700000023644	0.4862140000004729	0.24281051534358622	0.5162178431783183	0.13934	0.0001	FALSE	FALSE
ENSMUSP00000054720	M. m. domesticus	domesticus	-457.902552	-457.90255	1.9999999949504854e-06	3.999999989900971e-06	0.4992021159721271	0.5972659095600255	0.07632	2.24887	FALSE	FALSE
ENSMUSP00000054734	M. m. domesticus	domesticus	-1910.383534	-1909.689723	0.6938110000000961	1.3876220000001922	0.11940354884914002	0.4796079741380987	0.12427	0.0001	FALSE	FALSE
ENSMUSP00000054745	M. m. domesticus	domesticus	-1292.826045	-1292.367917	0.4581279999999879	0.9162559999999758	0.16922997425380099	0.4833560693539228	0.04017	0.31846	FALSE	FALSE
ENSMUSP00000054771	M. m. domesticus	domesticus	-1374.880908	-1374.881063	-0.00015499999994972313	0.0	1.0	1.0	0.21088	1.88631	FALSE	FALSE
ENSMUSP00000054797	M. m. domesticus	domesticus	-13281.270746	-13279.741434	1.5293120000005729	3.0586240000011458	0.040154825765390464	0.46963135214119284	0.43528	1.37776	FALSE	FALSE
ENSMUSP00000054804	M. m. domesticus	domesticus	-8506.415322	-8505.309724	1.1055980000001	2.2111960000002	0.06850620658339536	0.4796079741380987	0.06182	0.0001	FALSE	FALSE
ENSMUSP00000054863	M. m. domesticus	domesticus	-1583.902964	-1583.903016	-5.199999986871262e-05	0.0	1.0	1.0	0.04771	1.72855	FALSE	FALSE
ENSMUSP00000054910	M. m. domesticus	domesticus	-2064.370353	-2063.367283	1.0030699999997523	2.0061399999995047	0.07833174071218534	0.4796079741380987	0.01582	0.10112	FALSE	FALSE
ENSMUSP00000054990	M. m. domesticus	domesticus	-2206.916644	-2206.916643	9.99999883788405e-07	1.99999976757681e-06	0.499435810637298	0.5972659095600255	0.13651	2.25631	FALSE	FALSE
ENSMUSP00000055002	M. m. domesticus	domesticus	-1693.137384	-1690.749978	2.3874060000000554	4.774812000000111	0.01443949972821155	0.4040805148200335	0.25948	0.01459	FALSE	FALSE
ENSMUSP00000055037	M. m. domesticus	domesticus	-4894.735729	-4894.722575	0.013154000000213273	0.026308000000426546	0.43557519942737	0.5972659095600255	0.07005	0.0593	FALSE	FALSE
ENSMUSP00000055237	M. m. domesticus	domesticus	-2210.899828	-2210.003499	0.8963290000001507	1.7926580000003014	0.09030132363350907	0.4796079741380987	0.05262	0.0001	FALSE	FALSE
ENSMUSP00000055255	M. m. domesticus	domesticus	-3356.064032	-3356.015634	0.04839800000036121	0.09679600000072242	0.3778544875599436	0.5972659095600255	0.3393	0.25318	FALSE	FALSE
ENSMUSP00000055290	M. m. domesticus	domesticus	-2521.390125	-2521.168789	0.22133600000006481	0.44267200000012963	0.2529178031289441	0.5211195720487782	0.02367	0.0001	FALSE	FALSE
ENSMUSP00000055299	M. m. domesticus	domesticus	-799.375155	-798.705676	0.6694789999999102	1.3389579999998205	0.12360890530689318	0.4796079741380987	0.16125	0.0001	FALSE	FALSE
ENSMUSP00000055304	M. m. domesticus	domesticus	-9778.331254	-9778.307844	0.023409999999785214	0.04681999999957043	0.41434605146734793	0.5972659095600255	0.07376	0.05834	FALSE	FALSE
ENSMUSP00000055318	M. m. domesticus	domesticus	-1824.688438	-1823.414147	1.2742909999999483	2.5485819999998967	0.05519664699196221	0.4796079741380987	0.11127	0.78245	FALSE	FALSE
ENSMUSP00000055327	M. m. domesticus	domesticus	-1688.420558	-1688.420566	-7.999999979801942e-06	0.0	1.0	1.0	0.37982	1.69004	FALSE	FALSE
ENSMUSP00000055374	M. m. domesticus	domesticus	-2960.439562	-2959.903686	0.5358759999999165	1.071751999999833	0.15027502280237542	0.4796079741380987	0.12002	0.0001	FALSE	FALSE
ENSMUSP00000055382	M. m. domesticus	domesticus	-1138.610725	-1138.153477	0.45724799999993593	0.9144959999998719	0.16946215259239286	0.4833560693539228	0.27857	0.0001	FALSE	FALSE
ENSMUSP00000055413	M. m. domesticus	domesticus	-621.930797	-621.930798	-9.999999974752427e-07	0.0	1.0	1.0	0.37856	1.56071	FALSE	FALSE
ENSMUSP00000055427	M. m. domesticus	domesticus	-3460.889116	-3460.189074	0.7000419999999394	1.4000839999998789	0.11835475340468016	0.4796079741380987	0.64722	0.18147	FALSE	FALSE
ENSMUSP00000055493	M. m. domesticus	domesticus	-1088.372966	-1087.922403	0.4505629999998746	0.9011259999997492	0.17123998425759532	0.4833560693539228	0.08198	0.0001	FALSE	FALSE
ENSMUSP00000034458	M. m. domesticus	domesticus	-3005.698117	-3005.482492	0.2156249999998181	0.4312499999996362	0.25568811445552453	0.5219345612546259	0.06645	0.0001	FALSE	FALSE
ENSMUSP00000034487	M. m. domesticus	domesticus	-2514.305457	-2513.403616	0.9018409999998767	1.8036819999997533	0.08963399783020816	0.4796079741380987	0.13553	0.0001	FALSE	FALSE
ENSMUSP00000034499	M. m. domesticus	domesticus	-1492.254459	-1486.840331	5.4141279999998915	10.828255999999783	0.0004998137491021613	0.061631354642375145	0.76183	1.39762	FALSE	FALSE
ENSMUSP00000050535	M. m. domesticus	domesticus	-7118.045443	-7114.563746	3.4816970000001675	6.963394000000335	0.004159703574598582	0.2577831568690652	0.22678	0.0001	FALSE	FALSE
ENSMUSP00000050658	M. m. domesticus	domesticus	-1303.256548	-1303.256552	-3.999999989900971e-06	0.0	1.0	1.0	0.18915	1.78929	FALSE	FALSE
ENSMUSP00000050730	M. m. domesticus	domesticus	-2942.839777	-2942.231213	0.6085640000001149	1.2171280000002298	0.13496251021090844	0.4796079741380987	0.02368	0.0001	FALSE	FALSE
ENSMUSP00000050823	M. m. domesticus	domesticus	-2890.529655	-2890.504328	0.025326999999833788	0.050653999999667576	0.41096457389573277	0.5972659095600255	0.3042	0.25937	FALSE	FALSE
ENSMUSP00000050836	M. m. domesticus	domesticus	-693.594722	-693.091691	0.5030310000000782	1.0060620000001563	0.15792405692692052	0.4796079741380987	0.48356	999.0	FALSE	FALSE
ENSMUSP00000050854	M. m. domesticus	domesticus	-1665.973076	-1663.970154	2.0029219999998986	4.005843999999797	0.02267139501296026	0.44840466588427125	0.06455	999.0	FALSE	FALSE
ENSMUSP00000050873	M. m. domesticus	domesticus	-738.650529	-737.902704	0.7478250000000344	1.4956500000000688	0.11067094775103849	0.4796079741380987	0.32553	999.0	FALSE	FALSE
ENSMUSP00000051118	M. m. domesticus	domesticus	-988.08428	-987.635994	0.4482860000000528	0.8965720000001056	0.17185127496965677	0.4833560693539228	0.11348	0.0001	FALSE	FALSE
ENSMUSP00000051177	M. m. domesticus	domesticus	-5360.686621	-5359.306841	1.3797800000002098	2.7595600000004197	0.04833741146938043	0.4796079741380987	0.31918	0.09461	FALSE	FALSE
ENSMUSP00000051204	M. m. domesticus	domesticus	-2973.037139	-2973.037157	-1.8000000181928044e-05	0.0	1.0	1.0	0.29474	2.31726	FALSE	FALSE
ENSMUSP00000051206	M. m. domesticus	domesticus	-1150.62395	-1149.879184	0.7447660000000269	1.4895320000000538	0.11114454343977047	0.4796079741380987	0.31448	999.0	FALSE	FALSE
ENSMUSP00000051248	M. m. domesticus	domesticus	-5899.523403	-5899.333944	0.1894590000001699	0.3789180000003398	0.26909143698551696	0.5312680910479034	0.07432	0.0001	FALSE	FALSE
ENSMUSP00000051282	M. m. domesticus	domesticus	-2294.33994	-2294.339947	-7.000000096013537e-06	0.0	1.0	1.0	0.37179	1.93095	FALSE	FALSE
ENSMUSP00000051316	M. m. domesticus	domesticus	-1270.04086	-1269.935228	0.10563200000001416	0.21126400000002832	0.322889246316875	0.56758496871048	0.01416	0.0001	FALSE	FALSE
ENSMUSP00000051396	M. m. domesticus	domesticus	-4517.503492	-4517.406576	0.09691599999950995	0.1938319999990199	0.32987311585739965	0.5721084704260649	0.48583	0.72727	FALSE	FALSE
ENSMUSP00000051432	M. m. domesticus	domesticus		-651.0675						2.0216	FALSE	FALSE
ENSMUSP00000051433	M. m. domesticus	domesticus	-928.774227	-928.774213	1.3999999964653398e-05	2.7999999929306796e-05	0.4978890057311537	0.5972659095600255	0.12382	2.23665	FALSE	FALSE
ENSMUSP00000051435	M. m. domesticus	domesticus	-1296.409972	-1296.40999	-1.8000000181928044e-05	0.0	1.0	1.0	0.05073	1.99019	FALSE	FALSE
ENSMUSP00000051453	M. m. domesticus	domesticus	-1551.848197	-1550.628662	1.2195349999999507	2.4390699999999015	0.059173185706683784	0.4796079741380987	0.38489	999.0	FALSE	FALSE
ENSMUSP00000051515	M. m. domesticus	domesticus	-1327.152107	-1327.140659	0.011447999999973035	0.02289599999994607	0.4398639173537805	0.5972659095600255	0.17756	235.76773	FALSE	FALSE
ENSMUSP00000051521	M. m. domesticus	domesticus	-1869.33147	-1869.331468	1.9999999949504854e-06	3.999999989900971e-06	0.4992021159721271	0.5972659095600255	0.77015	1.72809	FALSE	FALSE
ENSMUSP00000051546	M. m. domesticus	domesticus	-4009.48913	-4009.526433	-0.03730300000006537	0.0	1.0	1.0	0.16085	0.21454	FALSE	FALSE
ENSMUSP00000051579	M. m. domesticus	domesticus	-5071.270287	-5069.690388	1.579899000000296	3.159798000000592	0.03773626073433796	0.46963135214119284	0.10419	0.34022	FALSE	FALSE
ENSMUSP00000051643	M. m. domesticus	domesticus	-2963.908767	-2963.908818	-5.0999999984924216e-05	0.0	1.0	1.0	0.01946	2.24168	FALSE	FALSE
ENSMUSP00000051644	M. m. domesticus	domesticus	-1458.625962	-1456.802416	1.8235460000000785	3.647092000000157	0.028083599729421857	0.46749832349577586	0.02397	0.11772	FALSE	FALSE
ENSMUSP00000051664	M. m. domesticus	domesticus	-3290.71982	-3290.656038	0.06378199999971912	0.12756399999943824	0.3604856296919091	0.5900699839953829	0.27502	0.17962	FALSE	FALSE
ENSMUSP00000051694	M. m. domesticus	domesticus	-2887.758605	-2887.758621	-1.5999999959603883e-05	0.0	1.0	1.0	0.21237	1.86024	FALSE	FALSE
ENSMUSP00000051842	M. m. domesticus	domesticus	-3311.277221	-3310.680055	0.5971660000000156	1.1943320000000313	0.13722873947886247	0.4796079741380987	0.14907	0.06643	FALSE	FALSE
ENSMUSP00000051895	M. m. domesticus	domesticus	-3447.478483	-3446.875404	0.6030789999999797	1.2061579999999594	0.13604717859122906	0.4796079741380987	0.40325	0.20485	FALSE	FALSE
ENSMUSP00000052055	M. m. domesticus	domesticus	-4354.625394	-4354.495259	0.13013499999942724	0.2602699999988545	0.30496736093519416	0.5557394122367432	0.05421	0.0001	FALSE	FALSE
ENSMUSP00000052078	M. m. domesticus	domesticus	-4251.167727	-4250.376513	0.7912139999998544	1.5824279999997088	0.10420565304007509	0.4796079741380987	0.04165	0.0001	FALSE	FALSE
ENSMUSP00000052113	M. m. domesticus	domesticus	-5462.232309	-5462.232228	8.100000013655517e-05	0.00016200000027311035	0.49492243083852777	0.5972659095600255	0.25324	32.93021	FALSE	FALSE
ENSMUSP00000052129	M. m. domesticus	domesticus	-1156.666119	-1156.666129	-9.999999974752427e-06	0.0	1.0	1.0	0.01499	2.06478	FALSE	FALSE
ENSMUSP00000052170	M. m. domesticus	domesticus	-2185.775257	-2184.731755	1.0435019999999895	2.087003999999979	0.07427857839402636	0.4796079741380987	0.09325	0.0001	FALSE	FALSE
ENSMUSP00000052174	M. m. domesticus	domesticus	-3112.314799	-3111.437943	0.8768560000003163	1.7537120000006325	0.09270538098361486	0.4796079741380987	0.33834	0.57496	FALSE	FALSE
ENSMUSP00000052196	M. m. domesticus	domesticus	-2672.543881	-2672.081205	0.46267600000010134	0.9253520000002027	0.16803681232694084	0.48257446136258986	0.01991	0.0001	FALSE	FALSE
ENSMUSP00000052210	M. m. domesticus	domesticus	-1282.66561	-1281.548755	1.1168549999999868	2.2337099999999737	0.06751463824362718	0.4796079741380987	0.92772	999.0	FALSE	FALSE
ENSMUSP00000052258	M. m. domesticus	domesticus	-3538.616189	-3538.243173	0.3730160000000069	0.7460320000000138	0.1938677191599978	0.4916362035786055	0.15922	0.0001	FALSE	FALSE
ENSMUSP00000052316	M. m. domesticus	domesticus	-2342.257293	-2340.266743	1.9905499999999847	3.9810999999999694	0.02300675242282554	0.44840466588427125	0.76805	0.0001	FALSE	FALSE
ENSMUSP00000052452	M. m. domesticus	domesticus	-4608.797355	-4608.791954	0.005400999999437772	0.010801999998875544	0.4586113900903883	0.5972659095600255	0.22916	0.25642	FALSE	FALSE
ENSMUSP00000052469	M. m. domesticus	domesticus	-1381.169357	-1381.169396	-3.90000000152213e-05	0.0	1.0	1.0	0.05965	1.79928	FALSE	FALSE
ENSMUSP00000052484	M. m. domesticus	domesticus	-5762.880972	-5761.746521	1.134450999999899	2.268901999999798	0.06599669419149395	0.4796079741380987	0.05614	0.0001	FALSE	FALSE
ENSMUSP00000052496	M. m. domesticus	domesticus	-1027.146596	-1027.072614	0.07398200000011457	0.14796400000022913	0.3502443376168757	0.5851764267146192	0.019	0.0001	FALSE	FALSE
ENSMUSP00000052544	M. m. domesticus	domesticus	-2204.518498	-2204.475615	0.04288300000007439	0.08576600000014878	0.3848152213860447	0.5972659095600255	0.28643	0.43265	FALSE	FALSE
ENSMUSP00000052559	M. m. domesticus	domesticus	-1295.380323	-1295.380337	-1.3999999964653398e-05	0.0	1.0	1.0	0.0734	1.82362	FALSE	FALSE
ENSMUSP00000052584	M. m. domesticus	domesticus	-19404.189454	-19404.139537	0.04991700000027777	0.09983400000055553	0.3760144657609342	0.5972659095600255	0.10128	0.12616	FALSE	FALSE
ENSMUSP00000052589	M. m. domesticus	domesticus	-584.954932	-584.528761	0.4261709999999539	0.8523419999999078	0.17794532028208718	0.4855604286733002	0.58212	999.0	FALSE	FALSE
ENSMUSP00000052591	M. m. domesticus	domesticus	-2316.111586	-2316.111536	5.000000010113581e-05	0.00010000000020227162	0.49601064368133385	0.5972659095600255	0.03804	0.0001	FALSE	FALSE
ENSMUSP00000052641	M. m. domesticus	domesticus	-11177.819585	-11177.602541	0.21704399999907764	0.4340879999981553	0.25499490818857423	0.5219345612546259	0.41954	0.56459	FALSE	FALSE
ENSMUSP00000052654	M. m. domesticus	domesticus	-6191.389904	-6190.181218	1.2086859999999433	2.4173719999998866	0.059998043623275925	0.4796079741380987	0.23344	0.0001	FALSE	FALSE
ENSMUSP00000052716	M. m. domesticus	domesticus	-4318.35035	-4315.690231	2.6601190000001225	5.320238000000245	0.010539566097747578	0.3797911533642716	0.26802	0.0001	FALSE	FALSE
ENSMUSP00000052838	M. m. domesticus	domesticus	-2324.187035	-2324.187163	-0.00012800000013157842	0.0	1.0	1.0	0.09908	2.09933	FALSE	FALSE
ENSMUSP00000052849	M. m. domesticus	domesticus	-1494.906054	-1494.906075	-2.1000000060666935e-05	0.0	1.0	1.0	0.28364	2.27061	FALSE	FALSE
ENSMUSP00000052866	M. m. domesticus	domesticus	-1402.437513	-1402.331082	0.10643100000015693	0.21286200000031386	0.32226669323049206	0.566990927704066	0.02631	0.0001	FALSE	FALSE
ENSMUSP00000052872	M. m. domesticus	domesticus	-14854.751577	-14854.616353	0.13522400000147172	0.27044800000294344	0.3015157041828943	0.5537953022027856	0.1054	0.06225	FALSE	FALSE
ENSMUSP00000052942	M. m. domesticus	domesticus	-1776.130935	-1775.021765	1.1091699999999491	2.2183399999998983	0.06818981332868328	0.4796079741380987	0.11986	999.0	FALSE	FALSE
ENSMUSP00000053033	M. m. domesticus	domesticus	-1458.405393	-1458.405398	-5.000000101063051e-06	0.0	1.0	1.0	0.12982	2.32471	FALSE	FALSE
ENSMUSP00000053078	M. m. domesticus	domesticus	-565.042675	-564.427219	0.6154559999999947	1.2309119999999893	0.13361487454343296	0.4796079741380987	0.27493	0.0001	FALSE	FALSE
ENSMUSP00000053086	M. m. domesticus	domesticus	-2831.438021	-2831.037185	0.40083599999979924	0.8016719999995985	0.1852969693621515	0.488635876466634	0.26657	0.58476	FALSE	FALSE
ENSMUSP00000053101	M. m. domesticus	domesticus	-2587.767307	-2587.767307	0.0	0.0	1.0	1.0	0.0001	0.0001	FALSE	FALSE
ENSMUSP00000053147	M. m. domesticus	domesticus	-1006.98735	-1006.987362	-1.1999999969702912e-05	0.0	1.0	1.0	0.09021	2.11469	FALSE	FALSE
ENSMUSP00000053216	M. m. domesticus	domesticus	-1782.590204	-1781.822244	0.7679600000001301	1.5359200000002602	0.10761306405901681	0.4796079741380987	0.16616	0.0001	FALSE	FALSE
ENSMUSP00000053218	M. m. domesticus	domesticus	-2315.461592	-2315.046135	0.41545700000006036	0.8309140000001207	0.18100418474142282	0.48785503132743113	0.12685	0.4749	FALSE	FALSE
ENSMUSP00000053312	M. m. domesticus	domesticus	-645.783101	-645.783089	1.1999999969702912e-05	2.3999999939405825e-05	0.49804559777246754	0.5972659095600255	0.29046	1.79321	FALSE	FALSE
ENSMUSP00000053325	M. m. domesticus	domesticus	-2169.547946	-2168.942616	0.6053300000003219	1.2106600000006438	0.13560072498345077	0.4796079741380987	0.07149	0.0001	FALSE	FALSE
ENSMUSP00000053361	M. m. domesticus	domesticus	-1133.919685	-1133.919685	0.0	0.0	1.0	1.0	0.0001	0.0001	FALSE	FALSE
ENSMUSP00000053371	M. m. domesticus	domesticus	-1109.132959	-1109.010926	0.12203300000010131	0.24406600000020262	0.3106423679838937	0.559548416848175	0.03939	0.0001	FALSE	FALSE
ENSMUSP00000053447	M. m. domesticus	domesticus	-3239.784308	-3239.071649	0.7126589999998032	1.4253179999996064	0.11626503288459109	0.4796079741380987	0.37364	0.0943	FALSE	FALSE
ENSMUSP00000053540	M. m. domesticus	domesticus	-1122.93768	-1122.937191	0.0004890000000159489	0.0009780000000318978	0.4875259147479971	0.5972659095600255	0.16936	16.87574	FALSE	FALSE
ENSMUSP00000053553	M. m. domesticus	domesticus	-1616.26125	-1616.261297	-4.6999999995023245e-05	0.0	1.0	1.0	0.03112	2.35502	FALSE	FALSE
ENSMUSP00000053558	M. m. domesticus	domesticus	-1981.69297	-1981.620088	0.07288200000016332	0.14576400000032663	0.35130837608160215	0.5856698761256774	0.02381	0.0001	FALSE	FALSE
ENSMUSP00000053616	M. m. domesticus	domesticus	-1467.536132	-1467.536136	-3.999999989900971e-06	0.0	1.0	1.0	0.11462	1.96865	FALSE	FALSE
ENSMUSP00000034508	M. m. domesticus	domesticus	-3383.941965	-3383.941959	5.999999757477781e-06	1.1999999514955562e-05	0.4986180261939927	0.5972659095600255	0.14803	1.79615	FALSE	FALSE
ENSMUSP00000034510	M. m. domesticus	domesticus	-2657.743627	-2657.743488	0.00013899999976274557	0.00027799999952549115	0.4933486110979403	0.5972659095600255	0.02841	0.0001	FALSE	FALSE
ENSMUSP00000034511	M. m. domesticus	domesticus	-3076.806208	-3075.947579	0.8586289999998371	1.7172579999996742	0.09502319175093829	0.4796079741380987	0.04819	0.0001	FALSE	FALSE
ENSMUSP00000034512	M. m. domesticus	domesticus	-1562.210832	-1560.855237	1.3555949999999939	2.7111899999999878	0.04982331684493882	0.4796079741380987	0.08018	0.0001	FALSE	FALSE
ENSMUSP00000034522	M. m. domesticus	domesticus	-1991.950317	-1991.486661	0.4636560000001282	0.9273120000002564	0.16778118782115398	0.48257446136258986	0.06629	0.0001	FALSE	FALSE
ENSMUSP00000034543	M. m. domesticus	domesticus	-2272.325399	-2272.26977	0.05562899999995352	0.11125799999990704	0.3693582205923114	0.5954083129883806	0.25791	0.19514	FALSE	FALSE
ENSMUSP00000034552	M. m. domesticus	domesticus	-1127.785571	-1127.785582	-1.1000000085914508e-05	0.0	1.0	1.0	0.18927	2.01329	FALSE	FALSE
ENSMUSP00000034570	M. m. domesticus	domesticus	-906.026263	-906.026265	-1.9999999949504854e-06	0.0	1.0	1.0	0.21183	2.00945	FALSE	FALSE
ENSMUSP00000034591	M. m. domesticus	domesticus	-2455.713535	-2455.63105	0.082484999999906	0.164969999999812	0.3423106876828449	0.5800812942952587	0.02734	0.0001	FALSE	FALSE
ENSMUSP00000034594	M. m. domesticus	domesticus	-3975.165556	-3974.834826	0.33073000000013053	0.6614600000002611	0.2080224905587215	0.49884397458406216	0.50573	0.25283	FALSE	FALSE
ENSMUSP00000034620	M. m. domesticus	domesticus	-1502.977584	-1502.151288	0.8262959999999566	1.6525919999999132	0.09930325644614536	0.4796079741380987	0.47417	0.0001	FALSE	FALSE
ENSMUSP00000034632	M. m. domesticus	domesticus	-632.970447	-631.803269	1.1671780000000354	2.3343560000000707	0.06327365799232358	0.4796079741380987	0.27808	999.0	FALSE	FALSE
ENSMUSP00000034697	M. m. domesticus	domesticus	-4327.583764	-4325.810919	1.772845000000416	3.545690000000832	0.0298501659879562	0.46963135214119284	0.17231	0.0001	FALSE	FALSE
ENSMUSP00000034713	M. m. domesticus	domesticus	-5484.940235	-5484.655733	0.2845020000004297	0.5690040000008594	0.2253274859419556	0.507342409735855	0.17189	0.08256	FALSE	FALSE
ENSMUSP00000034731	M. m. domesticus	domesticus	-3033.438635	-3032.252287	1.18634800000018	2.37269600000036	0.06173682419121001	0.4796079741380987	0.24212	0.0001	FALSE	FALSE
ENSMUSP00000034745	M. m. domesticus	domesticus	-5896.076175	-5895.632072	0.4441029999998136	0.8882059999996272	0.17298196414924158	0.4833560693539228	0.05111	0.0001	FALSE	FALSE
ENSMUSP00000034761	M. m. domesticus	domesticus	-5573.068065	-5573.064891	0.0031740000003992463	0.006348000000798493	0.4682481352678101	0.5972659095600255	0.26898	0.24218	FALSE	FALSE
ENSMUSP00000034763	M. m. domesticus	domesticus	-1110.790315	-1110.324812	0.46550299999989875	0.9310059999997975	0.1673008264916953	0.48257446136258986	0.03594	0.0001	FALSE	FALSE
ENSMUSP00000034774	M. m. domesticus	domesticus	-6381.957276	-6380.919495	1.0377809999999954	2.075561999999991	0.0748373999569419	0.4796079741380987	0.05641	0.0001	FALSE	FALSE
ENSMUSP00000048357	M. m. domesticus	domesticus	-3206.066008	-3204.367667	1.6983409999998003	3.3966819999996005	0.03266385167352623	0.46963135214119284	0.44822	0.13591	FALSE	FALSE
ENSMUSP00000048383	M. m. domesticus	domesticus	-6663.515282	-6663.511054	0.00422800000069401	0.00845600000138802	0.4633662959775049	0.5972659095600255	0.21528	0.19809	FALSE	FALSE
ENSMUSP00000048426	M. m. domesticus	domesticus	-1984.052201	-1984.051664	0.0005369999998947605	0.001073999999789521	0.48692822772624217	0.5972659095600255	0.04885	1.76446	FALSE	FALSE
ENSMUSP00000048439	M. m. domesticus	domesticus	-2531.877155	-2531.000892	0.8762630000001081	1.7525260000002163	0.0927797469330491	0.4796079741380987	0.0324	0.0001	FALSE	FALSE
ENSMUSP00000048441	M. m. domesticus	domesticus	-1673.948235	-1673.37921	0.5690250000000106	1.138050000000021	0.14303237484252165	0.4796079741380987	0.34671	0.1123	FALSE	FALSE
ENSMUSP00000048443	M. m. domesticus	domesticus	-4577.33474	-4577.203976	0.13076400000045396	0.2615280000009079	0.3045361682505222	0.555646100527046	0.10658	0.07114	FALSE	FALSE
ENSMUSP00000048454	M. m. domesticus	domesticus	-5244.166385	-5236.318168	7.848217000000659	15.696434000001318	3.718211958832878e-05	0.00640301742152117	0.0306	0.98178	TRUE	FALSE
ENSMUSP00000048457	M. m. domesticus	domesticus	-2059.090036	-2059.000103	0.08993300000020099	0.17986600000040198	0.3357442116538262	0.5762202955742524	0.20346	0.0001	FALSE	FALSE
ENSMUSP00000048482	M. m. domesticus	domesticus	-1894.273328	-1893.166292	1.10703599999988	2.21407199999976	0.06837863707355771	0.4796079741380987	0.17264	999.0	FALSE	FALSE
ENSMUSP00000048524	M. m. domesticus	domesticus	-1386.478727	-1385.263217	1.2155099999999948	2.4310199999999895	0.059477736569142604	0.4796079741380987	0.38705	999.0	FALSE	FALSE
ENSMUSP00000048537	M. m. domesticus	domesticus	-2379.850909	-2379.850929	-2.0000000404252205e-05	0.0	1.0	1.0	0.28775	2.133	FALSE	FALSE
ENSMUSP00000048595	M. m. domesticus	domesticus	-1783.424505	-1782.836352	0.5881529999999202	1.1763059999998404	0.13905465278121737	0.4796079741380987	0.1429	0.0001	FALSE	FALSE
ENSMUSP00000048603	M. m. domesticus	domesticus	-3794.69154	-3794.677317	0.014222999999674357	0.028445999999348714	0.43303226973363185	0.5972659095600255	0.13109	0.16053	FALSE	FALSE
ENSMUSP00000048648	M. m. domesticus	domesticus	-1118.374162	-1118.374152	9.999999974752427e-06	1.9999999949504854e-05	0.498215881833162	0.5972659095600255	0.05839	1.79687	FALSE	FALSE
ENSMUSP00000048704	M. m. domesticus	domesticus	-3036.414894	-3036.414901	-7.000000096013537e-06	0.0	1.0	1.0	0.41677	2.4023	FALSE	FALSE
ENSMUSP00000048719	M. m. domesticus	domesticus	-4059.795514	-4058.995515	0.7999989999998434	1.5999979999996867	0.1029517470807368	0.4796079741380987	0.14063	0.0001	FALSE	FALSE
ENSMUSP00000048721	M. m. domesticus	domesticus	-936.515583	-936.515501	8.200000002034358e-05	0.00016400000004068715	0.49489118567072266	0.5972659095600255	0.49757	9.53914	FALSE	FALSE
ENSMUSP00000048764	M. m. domesticus	domesticus	-1701.09866	-1701.098656	4.000000217274646e-06	8.000000434549293e-06	0.49887162230676235	0.5972659095600255	0.11395	1.72828	FALSE	FALSE
ENSMUSP00000048780	M. m. domesticus	domesticus	-802.030437	-802.030463	-2.6000000048043148e-05	0.0	1.0	1.0	0.0667	1.9518	FALSE	FALSE
ENSMUSP00000048802	M. m. domesticus	domesticus	-3421.71201	-3421.710355	0.0016550000000279397	0.0033100000000558794	0.4770604692479705	0.5972659095600255	0.15604	0.16367	FALSE	FALSE
ENSMUSP00000048836	M. m. domesticus	domesticus	-1524.539372	-1524.539372	0.0	0.0	1.0	1.0	0.32971	2.20128	FALSE	FALSE
ENSMUSP00000048844	M. m. domesticus	domesticus	-1273.600648	-1273.60065	-1.9999999949504854e-06	0.0	1.0	1.0	1.07766	1.64697	FALSE	FALSE
ENSMUSP00000048877	M. m. domesticus	domesticus	-3089.204828	-3088.388072	0.8167559999997138	1.6335119999994276	0.10060898848211244	0.4796079741380987	0.20449	0.0001	FALSE	FALSE
ENSMUSP00000049070	M. m. domesticus	domesticus	-3135.704394	-3134.368412	1.3359820000000582	2.6719640000001164	0.05106496110800149	0.4796079741380987	0.11605	999.0	FALSE	FALSE
ENSMUSP00000049103	M. m. domesticus	domesticus	-1652.273431	-1651.364773	0.9086580000000595	1.817316000000119	0.08881654652402378	0.4796079741380987	0.09266	0.0001	FALSE	FALSE
ENSMUSP00000049112	M. m. domesticus	domesticus	-5314.71993	-5314.117471	0.6024590000006356	1.2049180000012711	0.1361704697927428	0.4796079741380987	0.1205	0.0001	FALSE	FALSE
ENSMUSP00000049258	M. m. domesticus	domesticus	-6428.032236	-6428.032286	-4.999999964638846e-05	0.0	1.0	1.0	0.14061	1.82808	FALSE	FALSE
ENSMUSP00000049284	M. m. domesticus	domesticus	-2446.843253	-2446.806947	0.03630599999996775	0.0726119999999355	0.39378549803450746	0.5972659095600255	0.008	0.0001	FALSE	FALSE
ENSMUSP00000049387	M. m. domesticus	domesticus	-4500.768662	-4500.768562	0.00010000000020227162	0.00020000000040454324	0.4943582922163698	0.5972659095600255	0.52528	2.28975	FALSE	FALSE
ENSMUSP00000049414	M. m. domesticus	domesticus	-3276.083004	-3275.817459	0.265545000000202	0.531090000000404	0.23307448052868457	0.5119024057812624	0.06327	0.15398	FALSE	FALSE
ENSMUSP00000049430	M. m. domesticus	domesticus	-1165.434912	-1165.373669	0.0612429999998767	0.1224859999997534	0.3631768538721547	0.5917166953357819	0.02425	0.0001	FALSE	FALSE
ENSMUSP00000049440	M. m. domesticus	domesticus	-1301.450855	-1300.351843	1.0990120000001298	2.1980240000002595	0.0690938892860479	0.4796079741380987	0.13945	0.0001	FALSE	FALSE
ENSMUSP00000049457	M. m. domesticus	domesticus	-5734.018418	-5732.87998	1.138437999999951	2.276875999999902	0.06565807129475257	0.4796079741380987	0.05261	0.0001	FALSE	FALSE
ENSMUSP00000049460	M. m. domesticus	domesticus	-7625.784988	-7624.702879	1.0821089999999458	2.1642179999998916	0.07062823329436271	0.4796079741380987	0.15338	0.0001	FALSE	FALSE
ENSMUSP00000049474	M. m. domesticus	domesticus	-7530.291625	-7524.661726	5.629898999999568	11.259797999999137	0.000396019147893065	0.05071075960456324	0.18481	0.01397	FALSE	FALSE
ENSMUSP00000049563	M. m. domesticus	domesticus	-1871.79	-1870.959932	0.8300679999999829	1.6601359999999659	0.09879248120707637	0.4796079741380987	0.25798	999.0	FALSE	FALSE
ENSMUSP00000049683	M. m. domesticus	domesticus	-1851.424545	-1851.363395	0.06114999999999782	0.12229999999999563	0.363276609511315	0.5917166953357819	0.21774	0.14368	FALSE	FALSE
ENSMUSP00000049708	M. m. domesticus	domesticus		-6636.800258						0.12949	FALSE	FALSE
ENSMUSP00000049715	M. m. domesticus	domesticus	-2247.658636	-2247.658687	-5.0999999984924216e-05	0.0	1.0	1.0	0.20755	2.19612	FALSE	FALSE
ENSMUSP00000049732	M. m. domesticus	domesticus	-2132.495172	-2131.864347	0.6308249999997315	1.261649999999463	0.13066949952665974	0.4796079741380987	0.5388	999.0	FALSE	FALSE
ENSMUSP00000049739	M. m. domesticus	domesticus	-946.828697	-946.828714	-1.6999999957079126e-05	0.0	1.0	1.0	0.01448	2.16642	FALSE	FALSE
ENSMUSP00000049759	M. m. domesticus	domesticus	-2906.710501	-2906.613332	0.09716900000012174	0.19433800000024348	0.32966519900820823	0.5719811046817359	0.13893	0.25292	FALSE	FALSE
ENSMUSP00000049770	M. m. domesticus	domesticus	-3200.836413	-3200.585458	0.2509549999999763	0.5019099999999526	0.23933104243395792	0.5151414772932655	0.1102	0.0001	FALSE	FALSE
ENSMUSP00000049864	M. m. domesticus	domesticus	-2140.376745	-2140.374509	0.002235999999811611	0.004471999999623222	0.4733413983266093	0.5972659095600255	0.60357	0.56829	FALSE	FALSE
ENSMUSP00000049975	M. m. domesticus	domesticus	-2492.297424	-2492.256516	0.04090799999994488	0.08181599999988975	0.38742567161074715	0.5972659095600255	0.27246	0.40788	FALSE	FALSE
ENSMUSP00000050017	M. m. domesticus	domesticus	-1748.45029	-1747.485532	0.9647580000000744	1.9295160000001488	0.08240570332528267	0.4796079741380987	0.48933	0.16698	FALSE	FALSE
ENSMUSP00000050039	M. m. domesticus	domesticus	-2980.576212	-2980.576147	6.499999972220394e-05	0.00012999999944440788	0.4954514567202369	0.5972659095600255	0.01468	2.32473	FALSE	FALSE
ENSMUSP00000050047	M. m. domesticus	domesticus	-2534.143755	-2534.143698	5.700000019714935e-05	0.0001140000003942987	0.4957405429765812	0.5972659095600255	0.12619	2.63848	FALSE	FALSE
ENSMUSP00000050087	M. m. domesticus	domesticus	-3248.549866	-3248.549995	-0.00012900000001536682	0.0	1.0	1.0	0.13558	1.73693	FALSE	FALSE
ENSMUSP00000050128	M. m. domesticus	domesticus	-2509.281521	-2509.281731	-0.000210000000151922	0.0	1.0	1.0	0.30508	2.27734	FALSE	FALSE
ENSMUSP00000050252	M. m. domesticus	domesticus	-3957.508358	-3957.507585	0.0007730000002084125	0.001546000000416825	0.4843179469385476	0.5972659095600255	0.4366	999.0	FALSE	FALSE
ENSMUSP00000050267	M. m. domesticus	domesticus	-2836.816676	-2836.727989	0.08868699999993623	0.17737399999987247	0.33681988203370705	0.5768135601676415	0.12578	0.08054	FALSE	FALSE
ENSMUSP00000050275	M. m. domesticus	domesticus	-3690.455165	-3690.455181	-1.5999999959603883e-05	0.0	1.0	1.0	0.15108	2.0771	FALSE	FALSE
ENSMUSP00000050353	M. m. domesticus	domesticus	-1962.79817	-1962.798177	-6.999999868639861e-06	0.0	1.0	1.0	0.02863	1.95474	FALSE	FALSE
ENSMUSP00000050430	M. m. domesticus	domesticus	-987.430576	-987.430604	-2.8000000042993634e-05	0.0	1.0	1.0	0.09145	2.00573	FALSE	FALSE
ENSMUSP00000050469	M. m. domesticus	domesticus	-1189.639358	-1189.639353	4.999999873689376e-06	9.999999747378752e-06	0.498738435857532	0.5972659095600255	0.01469	0.0001	FALSE	FALSE
ENSMUSP00000050497	M. m. domesticus	domesticus	-4222.339751	-4221.252732	1.0870190000005095	2.174038000001019	0.07017862954533664	0.4796079741380987	0.15583	999.0	FALSE	FALSE
ENSMUSP00000050531	M. m. domesticus	domesticus	-910.025208	-909.537172	0.4880359999999655	0.976071999999931	0.16158524696680465	0.48155103777820246	0.10649	0.0001	FALSE	FALSE
ENSMUSP00000034792	M. m. domesticus	domesticus	-5422.900378	-5422.9004	-2.2000000171829015e-05	0.0	1.0	1.0	0.22251	0.85986	FALSE	FALSE
ENSMUSP00000034802	M. m. domesticus	domesticus	-2294.342515	-2294.221091	0.12142399999993359	0.24284799999986717	0.311078331966427	0.5598288972397608	0.07138	0.0001	FALSE	FALSE
ENSMUSP00000034811	M. m. domesticus	domesticus	-2858.876514	-2858.729909	0.14660499999990861	0.29320999999981723	0.2940853960140755	0.5483686021138385	0.15643	0.33793	FALSE	FALSE
ENSMUSP00000034843	M. m. domesticus	domesticus	-4869.257396	-4869.257456	-6.000000030326191e-05	0.0	1.0	1.0	0.09493	1.82985	FALSE	FALSE
ENSMUSP00000034846	M. m. domesticus	domesticus	-5357.731367	-5356.556079	1.1752880000003643	2.3505760000007285	0.06261836262116778	0.4796079741380987	0.22221	0.0001	FALSE	FALSE
ENSMUSP00000034854	M. m. domesticus	domesticus	-2655.021307	-2654.174604	0.8467030000001614	1.6934060000003228	0.09657629564504164	0.4796079741380987	0.06565	0.0001	FALSE	FALSE
ENSMUSP00000034856	M. m. domesticus	domesticus	-2761.151487	-2761.145578	0.005908999999974185	0.01181799999994837	0.45671600711493454	0.5972659095600255	0.43401	0.37239	FALSE	FALSE
ENSMUSP00000034862	M. m. domesticus	domesticus	-2809.221574	-2808.643074	0.5785000000000764	1.1570000000001528	0.14104429200587223	0.4796079741380987	0.12991	0.0001	FALSE	FALSE
ENSMUSP00000034874	M. m. domesticus	domesticus	-897.433021	-897.43299	3.100000003541936e-05	6.200000007083872e-05	0.49685875780058464	0.5972659095600255	0.3442	0.0001	FALSE	FALSE
ENSMUSP00000034896	M. m. domesticus	domesticus	-4204.595891	-4202.764448	1.8314430000000357	3.6628860000000714	0.027818590872358617	0.46697829518171063	0.27851	999.0	FALSE	FALSE
ENSMUSP00000034913	M. m. domesticus	domesticus	-469.152774	-469.152778	-3.999999989900971e-06	0.0	1.0	1.0	0.07341	2.23585	FALSE	FALSE
ENSMUSP00000034920	M. m. domesticus	domesticus	-2147.89054	-2147.890589	-4.9000000217347406e-05	0.0	1.0	1.0	0.02496	1.91704	FALSE	FALSE
ENSMUSP00000034947	M. m. domesticus	domesticus	-1093.738908	-1093.179406	0.5595020000000659	1.1190040000001318	0.14506650980206168	0.4796079741380987	0.11557	0.0001	FALSE	FALSE
ENSMUSP00000034984	M. m. domesticus	domesticus	-3802.212167	-3800.949243	1.2629240000001118	2.5258480000002237	0.055997279693091075	0.4796079741380987	0.08889	0.0001	FALSE	FALSE
ENSMUSP00000034986	M. m. domesticus	domesticus	-2374.758886	-2373.281999	1.4768870000002607	2.9537740000005215	0.042838631990454644	0.46967316829929856	0.31561	0.0001	FALSE	FALSE
ENSMUSP00000034991	M. m. domesticus	domesticus	-2882.11566	-2881.308872	0.8067879999998695	1.613575999999739	0.1019949271849371	0.4796079741380987	0.07806	0.26272	FALSE	FALSE
ENSMUSP00000035033	M. m. domesticus	domesticus	-4632.677101	-4632.677107	-6.000000212225132e-06	0.0	1.0	1.0	0.01909	2.17492	FALSE	FALSE
ENSMUSP00000035037	M. m. domesticus	domesticus	-5735.147071	-5735.001085	0.14598600000044826	0.2919720000008965	0.29447979446614775	0.5483686021138385	0.03225	0.0001	FALSE	FALSE
ENSMUSP00000035043	M. m. domesticus	domesticus	-3345.247961	-3345.247939	2.2000000171829015e-05	4.400000034365803e-05	0.49735373568141783	0.5972659095600255	0.02127	2.27213	FALSE	FALSE
ENSMUSP00000035045	M. m. domesticus	domesticus	-1005.980174	-1005.980168	5.999999984851456e-06	1.1999999969702912e-05	0.4986180261678074	0.5972659095600255	0.03313	1.73604	FALSE	FALSE
ENSMUSP00000035048	M. m. domesticus	domesticus	-1385.635721	-1385.290766	0.3449550000000272	0.6899100000000544	0.2030974973668753	0.49578989791674016	0.03752	0.0001	FALSE	FALSE
ENSMUSP00000046732	M. m. domesticus	domesticus	-1965.148416	-1964.303107	0.8453090000000429	1.6906180000000859	0.09675976160446234	0.4796079741380987	0.05548	0.38255	FALSE	FALSE
ENSMUSP00000046759	M. m. domesticus	domesticus	-5378.183183	-5377.809503	0.3736799999996947	0.7473599999993894	0.1936566798644093	0.4916362035786055	0.06979	0.21821	FALSE	FALSE
ENSMUSP00000046772	M. m. domesticus	domesticus	-1928.281854	-1927.870499	0.4113549999999577	0.8227099999999155	0.18219450758682473	0.48785503132743113	0.16656	0.41326	FALSE	FALSE
ENSMUSP00000046782	M. m. domesticus	domesticus	-2510.610102	-2509.853648	0.7564540000003035	1.512908000000607	0.10934794353199959	0.4796079741380987	0.13391	0.39678	FALSE	FALSE
ENSMUSP00000046786	M. m. domesticus	domesticus	-1217.033088	-1216.464052	0.5690359999998691	1.1380719999997382	0.14303004625176713	0.4796079741380987	0.41917	877.72149	FALSE	FALSE
ENSMUSP00000046789	M. m. domesticus	domesticus	-2326.341692	-2325.306394	1.0352979999997842	2.0705959999995684	0.07508141453400105	0.4796079741380987	0.03627	0.31977	FALSE	FALSE
ENSMUSP00000046794	M. m. domesticus	domesticus	-1127.080767	-1126.948743	0.13202400000000125	0.2640480000000025	0.303676332195436	0.5555986903954611	0.04007	0.0001	FALSE	FALSE
ENSMUSP00000046812	M. m. domesticus	domesticus	-2455.555968	-2455.199528	0.3564400000000205	0.712880000000041	0.19924468823959232	0.4938637079156709	0.02177	0.0001	FALSE	FALSE
ENSMUSP00000046856	M. m. domesticus	domesticus	-4552.477235	-4552.461487	0.015748000000712636	0.03149600000142527	0.42956917228762415	0.5972659095600255	0.14595	0.17219	FALSE	FALSE
ENSMUSP00000046884	M. m. domesticus	domesticus	-4889.771394	-4888.911465	0.8599290000001929	1.7198580000003858	0.0948556622516589	0.4796079741380987	0.1862	0.0001	FALSE	FALSE
ENSMUSP00000046939	M. m. domesticus	domesticus	-1257.629861	-1257.462528	0.1673329999998714	0.3346659999997428	0.28146220490474405	0.5403136626394196	0.0293	0.0001	FALSE	FALSE
ENSMUSP00000046943	M. m. domesticus	domesticus	-2401.360214	-2400.627026	0.7331879999997	1.4663759999994	0.1129591754139272	0.4796079741380987	0.3201	999.0	FALSE	FALSE
ENSMUSP00000046960	M. m. domesticus	domesticus	-1018.980901	-1018.239512	0.7413890000000265	1.482778000000053	0.11167019187930737	0.4796079741380987	0.3155	999.0	FALSE	FALSE
ENSMUSP00000046967	M. m. domesticus	domesticus	-2615.996821	-2615.277744	0.7190770000001976	1.4381540000003952	0.11521914854227859	0.4796079741380987	0.07195	0.0001	FALSE	FALSE
ENSMUSP00000046991	M. m. domesticus	domesticus	-2595.864393	-2595.864459	-6.60000000607397e-05	0.0	1.0	1.0	0.19484	2.03241	FALSE	FALSE
ENSMUSP00000047012	M. m. domesticus	domesticus	-3280.559346	-3280.546585	0.012760999999954947	0.025521999999909895	0.4365366176365887	0.5972659095600255	0.10132	0.08519	FALSE	FALSE
ENSMUSP00000047018	M. m. domesticus	domesticus	-2125.983539	-2125.98354	-1.0000003385357559e-06	0.0	1.0	1.0	0.09519	1.84221	FALSE	FALSE
ENSMUSP00000047126	M. m. domesticus	domesticus	-2773.01519	-2772.342987	0.6722030000000814	1.3444060000001627	0.12312922665998804	0.4796079741380987	0.27148	0.79888	FALSE	FALSE
ENSMUSP00000047134	M. m. domesticus	domesticus	-1436.899065	-1435.594256	1.3048089999999775	2.609617999999955	0.053108672837027374	0.4796079741380987	0.46718	999.0	FALSE	FALSE
ENSMUSP00000047157	M. m. domesticus	domesticus	-8037.904092	-8036.799729	1.1043629999994664	2.208725999998933	0.06861598017014645	0.4796079741380987	0.04221	0.18169	FALSE	FALSE
ENSMUSP00000047275	M. m. domesticus	domesticus	-1146.341633	-1146.341639	-5.999999984851456e-06	0.0	1.0	1.0	0.32102	2.3286	FALSE	FALSE
ENSMUSP00000047320	M. m. domesticus	domesticus	-2892.827106	-2892.715348	0.1117580000000089	0.2235160000000178	0.3181869316431418	0.5644850929399112	0.16536	0.09949	FALSE	FALSE
ENSMUSP00000047327	M. m. domesticus	domesticus	-6038.515961	-6038.514427	0.0015339999999923748	0.0030679999999847496	0.47791406856250873	0.5972659095600255	0.17397	0.16748	FALSE	FALSE
ENSMUSP00000047410	M. m. domesticus	domesticus	-744.8388	-744.838775	2.4999999936881068e-05	4.9999999873762135e-05	0.49717907559354524	0.5972659095600255	0.18927	1.90489	FALSE	FALSE
ENSMUSP00000047505	M. m. domesticus	domesticus	-5111.097115	-5110.969871	0.12724399999933667	0.25448799999867333	0.30696625896211277	0.5567117778153405	0.41689	0.30569	FALSE	FALSE
ENSMUSP00000047518	M. m. domesticus	domesticus	-860.340428	-860.116657	0.22377099999994243	0.44754199999988487	0.25175226824497393	0.5207085639326569	0.06683	0.0001	FALSE	FALSE
ENSMUSP00000047562	M. m. domesticus	domesticus	-6462.602379	-6461.975108	0.6272710000002917	1.2545420000005834	0.13134337484239675	0.4796079741380987	0.07488	0.0001	FALSE	FALSE
ENSMUSP00000047567	M. m. domesticus	domesticus	-3897.823631	-3897.823924	-0.0002929999996013066	0.0	1.0	1.0	0.04063	2.16123	FALSE	FALSE
ENSMUSP00000047570	M. m. domesticus	domesticus	-2496.457662	-2496.226483	0.23117899999988367	0.46235799999976734	0.24826200791222844	0.5192571533986426	0.17882	0.08558	FALSE	FALSE
ENSMUSP00000047589	M. m. domesticus	domesticus	-5556.240758	-5556.229337	0.01142100000015489	0.02284200000030978	0.43993433546569866	0.5972659095600255	0.26381	0.19993	FALSE	FALSE
ENSMUSP00000047615	M. m. domesticus	domesticus	-889.488486	-889.488509	-2.300000005561742e-05	0.0	1.0	1.0	0.0573	2.13456	FALSE	FALSE
ENSMUSP00000047623	M. m. domesticus	domesticus	-1406.812096	-1406.728325	0.08377100000006976	0.16754200000013952	0.34115280655071856	0.5793970807394282	0.02661	0.0001	FALSE	FALSE
ENSMUSP00000047627	M. m. domesticus	domesticus	-2962.776565	-2961.834004	0.9425610000002962	1.8851220000005924	0.08487656958974027	0.4796079741380987	0.13575	0.0001	FALSE	FALSE
ENSMUSP00000047683	M. m. domesticus	domesticus	-5473.155018	-5473.15511	-9.199999931297498e-05	0.0	1.0	1.0	0.04663	1.69988	FALSE	FALSE
ENSMUSP00000047697	M. m. domesticus	domesticus	-44035.067	-44035.065057	0.0019430000029387884	0.0038860000058775768	0.47514691763655803	0.5972659095600255	0.35354	0.3468	FALSE	FALSE
ENSMUSP00000047705	M. m. domesticus	domesticus	-6049.691063	-6047.746927	1.9441360000000714	3.8882720000001427	0.02431221421622652	0.44840466588427125	0.04106	0.19501	FALSE	FALSE
ENSMUSP00000047730	M. m. domesticus	domesticus	-1511.543313	-1509.197944	2.3453689999998915	4.690737999999783	0.015162809929665528	0.4093987180451978	0.19582	999.0	FALSE	FALSE
ENSMUSP00000047775	M. m. domesticus	domesticus	-4389.250574	-4388.531312	0.7192619999996168	1.4385239999992336	0.11518916935731179	0.4796079741380987	0.1726	0.05574	FALSE	FALSE
ENSMUSP00000047825	M. m. domesticus	domesticus	-3276.461799	-3275.228112	1.2336870000003728	2.4673740000007456	0.05811598497009833	0.4796079741380987	0.32376	0.0001	FALSE	FALSE
ENSMUSP00000047872	M. m. domesticus	domesticus	-6581.22848	-6580.617944	0.6105360000001383	1.2210720000002766	0.13457518707694954	0.4796079741380987	0.12754	0.0001	FALSE	FALSE
ENSMUSP00000047881	M. m. domesticus	domesticus	-11454.798583	-11454.748369	0.05021399999895948	0.10042799999791896	0.3756583103250798	0.5972659095600255	0.04182	0.05995	FALSE	FALSE
ENSMUSP00000047931	M. m. domesticus	domesticus	-2086.941593	-2086.941246	0.00034700000014709076	0.0006940000002941815	0.48949152803180646	0.5972659095600255	0.14045	0.0001	FALSE	FALSE
ENSMUSP00000047951	M. m. domesticus	domesticus	-3366.539336	-3366.144765	0.3945709999998144	0.7891419999996288	0.18717984599387863	0.48967378130450784	0.19505	0.09727	FALSE	FALSE
ENSMUSP00000048051	M. m. domesticus	domesticus	-3265.457205	-3265.457325	-0.00011999999969702912	0.0	1.0	1.0	0.09279	2.12572	FALSE	FALSE
ENSMUSP00000048079	M. m. domesticus	domesticus	-2513.937284	-2513.937238	4.600000011123484e-05	9.200000022246968e-05	0.49617353873920667	0.5972659095600255	0.15065	1.9332	FALSE	FALSE
ENSMUSP00000048084	M. m. domesticus	domesticus	-6860.49981	-6860.447449	0.052361000000018976	0.10472200000003795	0.3731174957806961	0.5972659095600255	0.13691	0.09673	FALSE	FALSE
ENSMUSP00000048101	M. m. domesticus	domesticus	-4080.575333	-4080.575203	0.00012999999989915523	0.00025999999979831045	0.4935675277615856	0.5972659095600255	0.081	0.0001	FALSE	FALSE
ENSMUSP00000048124	M. m. domesticus	domesticus	-3121.131434	-3120.88555	0.2458839999999327	0.4917679999998654	0.24156984921066	0.5155469306872772	0.03819	0.0001	FALSE	FALSE
ENSMUSP00000048183	M. m. domesticus	domesticus	-3576.34201	-3575.852049	0.4899609999997665	0.979921999999533	0.16110903193197557	0.4811829620186049	0.02729	0.0001	FALSE	FALSE
ENSMUSP00000048214	M. m. domesticus	domesticus	-6795.144494	-6795.144539	-4.4999999772699084e-05	0.0	1.0	1.0	0.16272	1.67829	FALSE	FALSE
ENSMUSP00000048222	M. m. domesticus	domesticus	-1631.388189	-1631.255432	0.13275700000008328	0.26551400000016656	0.303178509528502	0.5553176147388003	0.06838	0.12533	FALSE	FALSE
ENSMUSP00000048238	M. m. domesticus	domesticus	-9258.84858	-9258.651809	0.19677099999898928	0.39354199999797856	0.2652217137520011	0.5282222287048828	0.28189	0.1428	FALSE	FALSE
ENSMUSP00000048260	M. m. domesticus	domesticus	-3484.120287	-3484.10527	0.01501700000017081	0.03003400000034162	0.4312065532714997	0.5972659095600255	0.07304	0.06096	FALSE	FALSE
ENSMUSP00000048262	M. m. domesticus	domesticus	-1109.446621	-1109.446639	-1.799999995455437e-05	0.0	1.0	1.0	0.0722	2.20264	FALSE	FALSE
ENSMUSP00000048319	M. m. domesticus	domesticus	-4491.797275	-4491.2385	0.558774999999514	1.117549999999028	0.14522330727720306	0.4796079741380987	0.31223	0.0001	FALSE	FALSE
ENSMUSP00000048348	M. m. domesticus	domesticus	-470.305554	-470.041574	0.2639799999999468	0.5279599999998936	0.23373289135963587	0.5119570436184305	0.11896	0.0001	FALSE	FALSE
ENSMUSP00000035061	M. m. domesticus	domesticus	-1241.127112	-1241.126926	0.0001859999999851425	0.000371999999970285	0.4923059569819606	0.5972659095600255	0.52875	0.0001	FALSE	FALSE
ENSMUSP00000035069	M. m. domesticus	domesticus	-1466.843556	-1465.616862	1.2266939999999522	2.4533879999999044	0.05863575293479851	0.4796079741380987	0.51409	999.0	FALSE	FALSE
ENSMUSP00000035076	M. m. domesticus	domesticus	-2411.446584	-2411.206523	0.24006099999996877	0.48012199999993754	0.2441835304181628	0.5170822494649708	0.25558	999.0	FALSE	FALSE
ENSMUSP00000035077	M. m. domesticus	domesticus	-4995.13799	-4994.051024	1.0869659999998476	2.173931999999695	0.07018346550672579	0.4796079741380987	0.53224	0.16462	FALSE	FALSE
ENSMUSP00000035116	M. m. domesticus	domesticus	-2792.534319	-2791.450368	1.08395100000007	2.16790200000014	0.07045918505377262	0.4796079741380987	0.08591	0.0001	FALSE	FALSE
ENSMUSP00000035163	M. m. domesticus	domesticus	-4248.510277	-4248.509495	0.0007820000000720029	0.0015640000001440058	0.4842269657662522	0.5972659095600255	0.26005	0.0001	FALSE	FALSE
ENSMUSP00000035166	M. m. domesticus	domesticus	-2323.361765	-2323.339983	0.02178200000025754	0.04356400000051508	0.4173334490317393	0.5972659095600255	0.15808	0.31078	FALSE	FALSE
ENSMUSP00000035177	M. m. domesticus	domesticus	-1882.429631	-1882.426924	0.0027069999998730054	0.005413999999746011	0.4706723371804782	0.5972659095600255	0.2141	0.19594	FALSE	FALSE
ENSMUSP00000035203	M. m. domesticus	domesticus	-8261.651353	-8261.651027	0.0003259999994043028	0.0006519999988086056	0.48981439870850474	0.5972659095600255	0.25216	0.0001	FALSE	FALSE
ENSMUSP00000035216	M. m. domesticus	domesticus	-2658.453399	-2657.913864	0.5395349999998871	1.0790699999997742	0.14945284825510405	0.4796079741380987	0.31602	0.1108	FALSE	FALSE
ENSMUSP00000035218	M. m. domesticus	domesticus	-3908.322521	-3908.094634	0.22788700000000972	0.45577400000001944	0.2498028255987663	0.5192571533986426	0.10066	0.0001	FALSE	FALSE
ENSMUSP00000035222	M. m. domesticus	domesticus	-1688.826797	-1688.227307	0.5994899999998324	1.1989799999996649	0.13676281938024365	0.4796079741380987	0.13017	0.0001	FALSE	FALSE
ENSMUSP00000035237	M. m. domesticus	domesticus	-5485.115008	-5483.612153	1.5028549999997267	3.0057099999994534	0.04148580892592981	0.46963135214119284	0.10289	0.0001	FALSE	FALSE
ENSMUSP00000035250	M. m. domesticus	domesticus	-3815.001495	-3814.496451	0.505043999999998	1.010087999999996	0.15744087893028005	0.4796079741380987	0.04163	0.0001	FALSE	FALSE
ENSMUSP00000035281	M. m. domesticus	domesticus	-1657.003975	-1657.003999	-2.3999999939405825e-05	0.0	1.0	1.0	0.02274	2.05003	FALSE	FALSE
ENSMUSP00000035304	M. m. domesticus	domesticus	-741.785617	-741.785617	0.0	0.0	1.0	1.0	0.4569	1.59205	FALSE	FALSE
ENSMUSP00000035326	M. m. domesticus	domesticus	-1888.040565	-1887.079493	0.9610720000000583	1.9221440000001166	0.08281024982872694	0.4796079741380987	0.10835	0.0001	FALSE	FALSE
ENSMUSP00000035423	M. m. domesticus	domesticus	-1215.2349	-1215.23492	-2.000000017687853e-05	0.0	1.0	1.0	0.01034	1.61202	FALSE	FALSE
ENSMUSP00000035433	M. m. domesticus	domesticus	-3483.092276	-3481.843713	1.248562999999649	2.497125999999298	0.05702713280835083	0.4796079741380987	0.24748	0.0001	FALSE	FALSE
ENSMUSP00000035490	M. m. domesticus	domesticus	-10577.775995	-10577.404755	0.37124000000039814	0.7424800000007963	0.19443380101911784	0.49177128502885514	0.21769	0.11386	FALSE	FALSE
ENSMUSP00000045297	M. m. domesticus	domesticus	-3958.358513	-3957.166709	1.1918040000000474	2.3836080000000948	0.06130703374740165	0.4796079741380987	0.13911	0.0001	FALSE	FALSE
ENSMUSP00000045304	M. m. domesticus	domesticus	-2218.802904	-2217.293971	1.50893300000007	3.01786600000014	0.04117588261899806	0.46963135214119284	0.21003	0.0001	FALSE	FALSE
ENSMUSP00000045333	M. m. domesticus	domesticus	-5406.616788	-5406.616801	-1.2999999853491317e-05	0.0	1.0	1.0	0.04429	1.86928	FALSE	FALSE
ENSMUSP00000045384	M. m. domesticus	domesticus	-1863.178858	-1861.789468	1.3893900000000485	2.778780000000097	0.0477604530022569	0.4796079741380987	0.25915	0.0001	FALSE	FALSE
ENSMUSP00000045387	M. m. domesticus	domesticus	-6854.606895	-6854.443074	0.16382100000009814	0.3276420000001963	0.28352543692998744	0.541670249437015	0.1336	0.07528	FALSE	FALSE
ENSMUSP00000045454	M. m. domesticus	domesticus	-7208.30994	-7208.308927	0.0010130000000572181	0.0020260000001144363	0.4820492268188432	0.5972659095600255	0.08518	0.08115	FALSE	FALSE
