## Supplementary Table 1 for "Genomic signatures of selection in the mound-building mouse *Mus spicilegus*" (part 5 of 11)

### Sheet: full_PAML_all_foregrounds (continued)
GeneID	foreground species	foreground code	lnL null	lnL alt	delta lnL	LRT	p value	BH q value	omega background	omega foreground	significant q 0 05	final reference hit
ENSMUSP00000045460	M. m. domesticus	domesticus	-9055.682468	-9053.188603	2.493865000000369	4.987730000000738	0.012763837891929149	0.394486181770627	0.08771	0.49215	FALSE	FALSE
ENSMUSP00000045511	M. m. domesticus	domesticus	-2708.25791	-2707.523473	0.7344369999996161	1.4688739999992322	0.11276171759292615	0.4796079741380987	0.06029	0.0001	FALSE	FALSE
ENSMUSP00000045544	M. m. domesticus	domesticus	-1989.548697	-1989.47736	0.07133699999985765	0.1426739999997153	0.3528185168236466	0.5863590634555315	0.02313	0.0001	FALSE	FALSE
ENSMUSP00000045550	M. m. domesticus	domesticus	-2717.042086	-2717.042281	-0.00019500000007610652	0.0	1.0	1.0	0.15238	2.16622	FALSE	FALSE
ENSMUSP00000045580	M. m. domesticus	domesticus	-3677.038946	-3674.614989	2.423956999999973	4.847913999999946	0.013839793687126166	0.39843867248093523	0.05325	75.02531	FALSE	FALSE
ENSMUSP00000045613	M. m. domesticus	domesticus	-3061.047368	-3060.785059	0.26230900000018664	0.5246180000003733	0.2344391974558573	0.5127170361701561	0.28391	0.12296	FALSE	FALSE
ENSMUSP00000045634	M. m. domesticus	domesticus	-3006.869945	-3006.86968	0.0002650000001267472	0.0005300000002534944	0.4908164702040052	0.5972659095600255	0.24697	0.0001	FALSE	FALSE
ENSMUSP00000045650	M. m. domesticus	domesticus	-3507.082342	-3506.091242	0.9911000000001877	1.9822000000003754	0.07957941654375895	0.4796079741380987	0.19878	0.05444	FALSE	FALSE
ENSMUSP00000045672	M. m. domesticus	domesticus	-2255.036134	-2254.875005	0.16112900000007357	0.32225800000014715	0.2851269095530784	0.5428158357461957	0.37867	0.60364	FALSE	FALSE
ENSMUSP00000045683	M. m. domesticus	domesticus	-1199.276312	-1199.276311	9.99999883788405e-07	1.99999976757681e-06	0.499435810637298	0.5972659095600255	0.12471	1.94482	FALSE	FALSE
ENSMUSP00000045710	M. m. domesticus	domesticus	-824.095172	-823.983242	0.1119300000000294	0.2238600000000588	0.3180572005806612	0.5644274284169732	0.00704	0.0001	FALSE	FALSE
ENSMUSP00000045744	M. m. domesticus	domesticus	-1728.410453	-1726.723858	1.6865949999998975	3.373189999999795	0.033132664994897115	0.46963135214119284	0.6259	0.0001	FALSE	FALSE
ENSMUSP00000045770	M. m. domesticus	domesticus	-5359.05465	-5358.153482	0.9011680000003253	1.8023360000006505	0.08971517011633474	0.4796079741380987	0.47971	0.19369	FALSE	FALSE
ENSMUSP00000045805	M. m. domesticus	domesticus	-2361.049582	-2361.032643	0.016939000000093074	0.03387800000018615	0.4269832819193709	0.5972659095600255	0.31163	0.4037	FALSE	FALSE
ENSMUSP00000045827	M. m. domesticus	domesticus	-3391.727985	-3391.601923	0.12606199999981982	0.25212399999963964	0.3077917293751651	0.5571320089722194	0.32674	0.17474	FALSE	FALSE
ENSMUSP00000045888	M. m. domesticus	domesticus	-1638.533674	-1638.533684	-9.999999974752427e-06	0.0	1.0	1.0	0.20074	1.77707	FALSE	FALSE
ENSMUSP00000045910	M. m. domesticus	domesticus	-6399.250191	-6399.217724	0.032466999999996915	0.06493399999999383	0.3994304819821405	0.5972659095600255	0.12889	0.15975	FALSE	FALSE
ENSMUSP00000045927	M. m. domesticus	domesticus	-1607.804266	-1607.28294	0.5213260000000446	1.0426520000000892	0.15360274401752744	0.4796079741380987	0.12613	0.0001	FALSE	FALSE
ENSMUSP00000045955	M. m. domesticus	domesticus	-5696.388101	-5696.310871	0.07722999999987223	0.15445999999974447	0.3471545725670897	0.5834393186606246	0.09255	0.1479	FALSE	FALSE
ENSMUSP00000045998	M. m. domesticus	domesticus	-3509.626697	-3509.368656	0.25804100000004837	0.5160820000000967	0.23625889571317546	0.5141075926760776	0.11549	0.0001	FALSE	FALSE
ENSMUSP00000046010	M. m. domesticus	domesticus	-1616.968078	-1613.688954	3.279124000000138	6.558248000000276	0.005219955148778661	0.2802098620155732	0.21485	999.0	FALSE	FALSE
ENSMUSP00000046021	M. m. domesticus	domesticus	-3563.813703	-3562.254854	1.5588490000000093	3.1176980000000185	0.03872306051058543	0.46963135214119284	0.34594	999.0	FALSE	FALSE
ENSMUSP00000046026	M. m. domesticus	domesticus	-1225.804142	-1225.804143	-1.0000001111620804e-06	0.0	1.0	1.0	0.04188	2.13267	FALSE	FALSE
ENSMUSP00000046033	M. m. domesticus	domesticus	-951.860181	-951.431341	0.4288400000000365	0.857680000000073	0.17719437123875378	0.4855604286733002	0.09538	0.0001	FALSE	FALSE
ENSMUSP00000046103	M. m. domesticus	domesticus	-1642.281649	-1641.624236	0.6574129999999059	1.3148259999998118	0.12576136861395257	0.4796079741380987	0.03069	0.1405	FALSE	FALSE
ENSMUSP00000046118	M. m. domesticus	domesticus	-2290.457656	-2289.175517	1.2821389999999155	2.564277999999831	0.05465122469953775	0.4796079741380987	0.13255	999.0	FALSE	FALSE
ENSMUSP00000046131	M. m. domesticus	domesticus	-2301.496068	-2301.496057	1.1000000085914508e-05	2.2000000171829015e-05	0.4981288016945008	0.5972659095600255	0.18239	2.3886	FALSE	FALSE
ENSMUSP00000046156	M. m. domesticus	domesticus	-6139.514438	-6138.649146	0.8652920000004087	1.7305840000008175	0.09416816627161395	0.4796079741380987	0.26269	0.07364	FALSE	FALSE
ENSMUSP00000046177	M. m. domesticus	domesticus		-7070.674607						0.51266	FALSE	FALSE
ENSMUSP00000046188	M. m. domesticus	domesticus	-945.205028	-945.205032	-3.999999989900971e-06	0.0	1.0	1.0	0.0001	2.25319	FALSE	FALSE
ENSMUSP00000046196	M. m. domesticus	domesticus	-870.810953	-870.346216	0.4647370000000137	0.9294740000000274	0.16749982157729895	0.48257446136258986	0.16999	0.0001	FALSE	FALSE
ENSMUSP00000046219	M. m. domesticus	domesticus	-481.308733	-481.308723	1.0000000031595846e-05	2.0000000063191692e-05	0.49821588182809123	0.5972659095600255	0.10098	2.05022	FALSE	FALSE
ENSMUSP00000046286	M. m. domesticus	domesticus	-1915.792312	-1915.792315	-2.9999998787388904e-06	0.0	1.0	1.0	0.16947	1.67323	FALSE	FALSE
ENSMUSP00000046298	M. m. domesticus	domesticus	-1688.089066	-1687.611227	0.47783899999990354	0.9556779999998071	0.1641391050481128	0.4824767565352294	0.2432	0.0001	FALSE	FALSE
ENSMUSP00000046311	M. m. domesticus	domesticus	-902.909292	-902.909294	-1.9999999949504854e-06	0.0	1.0	1.0	0.11696	2.27485	FALSE	FALSE
ENSMUSP00000046369	M. m. domesticus	domesticus	-2407.553946	-2406.766066	0.7878799999998591	1.5757599999997183	0.10468624495709741	0.4796079741380987	0.13206	0.0001	FALSE	FALSE
ENSMUSP00000046517	M. m. domesticus	domesticus	-913.240652	-913.655343	-0.41469100000006165	0.0	1.0	1.0	0.01609	0.0001	FALSE	FALSE
ENSMUSP00000046525	M. m. domesticus	domesticus	-3177.978642	-3176.408164	1.5704780000000937	3.1409560000001875	0.03817452215601535	0.46963135214119284	0.11054	999.0	FALSE	FALSE
ENSMUSP00000046538	M. m. domesticus	domesticus	-2938.163931	-2936.964583	1.1993480000001	2.3986960000002	0.06071821920763439	0.4796079741380987	0.20901	0.0001	FALSE	FALSE
ENSMUSP00000046558	M. m. domesticus	domesticus	-2377.037828	-2377.037866	-3.80000001314329e-05	0.0	1.0	1.0	0.05164	1.74529	FALSE	FALSE
ENSMUSP00000046585	M. m. domesticus	domesticus	-3848.158559	-3847.479295	0.6792639999998755	1.358527999999751	0.12189637750030985	0.4796079741380987	0.1575	0.0001	FALSE	FALSE
ENSMUSP00000046604	M. m. domesticus	domesticus	-4727.392838	-4727.142338	0.25050000000010186	0.5010000000002037	0.23953053006500022	0.5151414772932655	0.038	0.0001	FALSE	FALSE
ENSMUSP00000046625	M. m. domesticus	domesticus	-4335.195623	-4349.225488	-14.029865000000427	0.0	1.0	1.0	0.24754	0.0001	FALSE	FALSE
ENSMUSP00000046639	M. m. domesticus	domesticus	-4682.460789	-4680.836948	1.6238409999996293	3.2476819999992586	0.03576227086918771	0.46963135214119284	0.10185	999.0	FALSE	FALSE
ENSMUSP00000046692	M. m. domesticus	domesticus	-587.878874	-587.878985	-0.00011099999994712562	0.0	1.0	1.0	0.03804	1.60557	FALSE	FALSE
ENSMUSP00000046705	M. m. domesticus	domesticus	-2800.93296	-2800.932907	5.300000020724838e-05	0.00010600000041449675	0.4958927103875993	0.5972659095600255	0.04229	2.39194	FALSE	FALSE
ENSMUSP00000035535	M. m. domesticus	domesticus	-2780.242875	-2780.242344	0.0005310000001372828	0.0010620000002745655	0.4870014335233194	0.5972659095600255	0.54565	0.0001	FALSE	FALSE
ENSMUSP00000035610	M. m. domesticus	domesticus	-5751.34764	-5751.346098	0.0015419999999721767	0.0030839999999443535	0.4778566120437139	0.5972659095600255	0.10475	0.09404	FALSE	FALSE
ENSMUSP00000035649	M. m. domesticus	domesticus	-1890.20298	-1889.720286	0.4826940000000377	0.9653880000000754	0.1629165490356255	0.48204999328525283	0.0432	0.0001	FALSE	FALSE
ENSMUSP00000035658	M. m. domesticus	domesticus	-3392.720982	-3391.754761	0.9662209999996776	1.9324419999993552	0.08224576263564395	0.4796079741380987	0.19041	0.0001	FALSE	FALSE
ENSMUSP00000035660	M. m. domesticus	domesticus	-2319.173588	-2319.090446	0.08314199999995253	0.16628399999990506	0.341717836927003	0.5799416289786772	0.3486	0.24248	FALSE	FALSE
ENSMUSP00000035682	M. m. domesticus	domesticus	-4875.828475	-4869.757433	6.071042000000489	12.142084000000978	0.0002464832954844241	0.036204046401447476	0.20803	1.40507	TRUE	TRUE
ENSMUSP00000035773	M. m. domesticus	domesticus	-3167.37195	-3165.444701	1.9272490000003017	3.8544980000006035	0.024806385693904625	0.45211910948084133	0.09319	0.0001	FALSE	FALSE
ENSMUSP00000035781	M. m. domesticus	domesticus	-1215.561636	-1215.136387	0.4252489999998943	0.8504979999997886	0.1782057470819749	0.4855604286733002	0.19197	0.0001	FALSE	FALSE
ENSMUSP00000035784	M. m. domesticus	domesticus	-2610.041023	-2609.464258	0.5767650000002504	1.1535300000005009	0.14140570719510043	0.4796079741380987	0.12941	0.0001	FALSE	FALSE
ENSMUSP00000035802	M. m. domesticus	domesticus	-8081.261448	-8081.256461	0.004987000000255648	0.009974000000511296	0.4602238004750109	0.5972659095600255	0.18685	0.17239	FALSE	FALSE
ENSMUSP00000042803	M. m. domesticus	domesticus	-2108.247249	-2108.130114	0.11713499999996202	0.23426999999992404	0.31418780256016227	0.5617003588015025	0.10042	0.18374	FALSE	FALSE
ENSMUSP00000042816	M. m. domesticus	domesticus	-1960.918053	-1960.26242	0.6556330000000798	1.3112660000001597	0.12608278352886806	0.4796079741380987	0.20238	0.0001	FALSE	FALSE
ENSMUSP00000042857	M. m. domesticus	domesticus	-21302.605695	-21302.321739	0.2839559999993071	0.5679119999986142	0.22554491345891187	0.5074887577444496	0.17082	0.0785	FALSE	FALSE
ENSMUSP00000042867	M. m. domesticus	domesticus	-2009.651302	-2008.857237	0.794065000000046	1.588130000000092	0.1037967541072586	0.4796079741380987	0.05032	239.34677	FALSE	FALSE
ENSMUSP00000042875	M. m. domesticus	domesticus	-3414.772321	-3414.334469	0.4378520000000208	0.8757040000000416	0.17469051258115784	0.48506823914194586	0.04095	0.0001	FALSE	FALSE
ENSMUSP00000042904	M. m. domesticus	domesticus	-6826.056611	-6825.965284	0.09132700000009208	0.18265400000018417	0.33455114316072787	0.5749584499309026	0.53553	0.40187	FALSE	FALSE
ENSMUSP00000042927	M. m. domesticus	domesticus	-3992.961944	-3991.575216	1.3867279999999482	2.7734559999998964	0.0479195174281145	0.4796079741380987	0.0622	0.35271	FALSE	FALSE
ENSMUSP00000042959	M. m. domesticus	domesticus	-1501.580377	-1501.028099	0.5522779999998875	1.104555999999775	0.14663421121648343	0.4796079741380987	0.06075	0.0001	FALSE	FALSE
ENSMUSP00000043077	M. m. domesticus	domesticus	-2829.289455	-2829.16516	0.12429500000007465	0.2485900000001493	0.3090348281150722	0.5585331107368896	0.0678	0.12224	FALSE	FALSE
ENSMUSP00000043078	M. m. domesticus	domesticus	-1851.056635	-1849.916418	1.1402169999998932	2.2804339999997865	0.06550760361631368	0.4796079741380987	0.10511	0.0001	FALSE	FALSE
ENSMUSP00000043088	M. m. domesticus	domesticus	-3980.626187	-3980.60847	0.01771699999972043	0.03543399999944086	0.4253445685480084	0.5972659095600255	0.06602	0.08226	FALSE	FALSE
ENSMUSP00000043103	M. m. domesticus	domesticus	-5689.777279	-5689.777566	-0.00028699999984382885	0.0	1.0	1.0	0.15234	2.09542	FALSE	FALSE
ENSMUSP00000043178	M. m. domesticus	domesticus	-5016.168749	-5014.384061	1.7846880000006422	3.5693760000012844	0.029427211714461575	0.46889509323640993	0.159	0.0001	FALSE	FALSE
ENSMUSP00000043190	M. m. domesticus	domesticus	-1750.028491	-1749.946627	0.08186399999999594	0.16372799999999188	0.3428735874487576	0.5806411311356716	0.00866	0.0001	FALSE	FALSE
ENSMUSP00000043193	M. m. domesticus	domesticus	-1947.764467	-1947.764489	-2.199999994445534e-05	0.0	1.0	1.0	0.15903	1.93503	FALSE	FALSE
ENSMUSP00000043250	M. m. domesticus	domesticus	-23902.045559	-23902.031933	0.013625999999931082	0.027251999999862164	0.43443979980431474	0.5972659095600255	0.1552	0.1641	FALSE	FALSE
ENSMUSP00000043281	M. m. domesticus	domesticus	-23261.644436	-23261.469224	0.1752119999982824	0.3504239999965648	0.27693660602622977	0.537142825183995	0.09956	0.1391	FALSE	FALSE
ENSMUSP00000043369	M. m. domesticus	domesticus	-809.022808	-808.125031	0.8977770000000191	1.7955540000000383	0.09012546263848907	0.4796079741380987	0.21573	0.0001	FALSE	FALSE
ENSMUSP00000043410	M. m. domesticus	domesticus	-1105.079976	-1104.970576	0.10940000000005057	0.21880000000010114	0.31997789158533174	0.5654298479235369	0.02917	0.0001	FALSE	FALSE
ENSMUSP00000043416	M. m. domesticus	domesticus	-1373.216235	-1372.799584	0.41665100000000166	0.8333020000000033	0.18065972792205412	0.48785503132743113	0.02898	0.08924	FALSE	FALSE
ENSMUSP00000043555	M. m. domesticus	domesticus	-7448.955956	-7448.94885	0.007106000000021595	0.01421200000004319	0.45255287078694956	0.5972659095600255	0.14016	0.12261	FALSE	FALSE
ENSMUSP00000043559	M. m. domesticus	domesticus	-540.470612	-540.470616	-3.999999989900971e-06	0.0	1.0	1.0	0.03923	2.05273	FALSE	FALSE
ENSMUSP00000043575	M. m. domesticus	domesticus	-3328.11602	-3328.11605	-3.0000000151630957e-05	0.0	1.0	1.0	0.03148	2.22685	FALSE	FALSE
ENSMUSP00000043580	M. m. domesticus	domesticus	-894.729927	-894.729911	1.5999999959603883e-05	3.199999991920777e-05	0.4977432537046445	0.5972659095600255	0.09069	2.33961	FALSE	FALSE
ENSMUSP00000043588	M. m. domesticus	domesticus	-1044.396395	-1043.092667	1.303728000000092	2.607456000000184	0.053181133231389184	0.4796079741380987	0.13567	999.0	FALSE	FALSE
ENSMUSP00000043594	M. m. domesticus	domesticus	-6228.838973	-6228.208552	0.630420999999842	1.260841999999684	0.13074588582311242	0.4796079741380987	0.10527	0.03813	FALSE	FALSE
ENSMUSP00000043679	M. m. domesticus	domesticus	-5091.028013	-5090.888308	0.1397050000005038	0.2794100000010076	0.29854409228140866	0.5516714313047859	0.30557	0.20058	FALSE	FALSE
ENSMUSP00000043706	M. m. domesticus	domesticus	-1318.638288	-1318.638292	-3.999999989900971e-06	0.0	1.0	1.0	0.27599	1.61899	FALSE	FALSE
ENSMUSP00000043783	M. m. domesticus	domesticus	-1048.109237	-1047.336223	0.7730139999998755	1.546027999999751	0.10686138744050884	0.4796079741380987	0.31402	999.0	FALSE	FALSE
ENSMUSP00000043790	M. m. domesticus	domesticus	-3080.750528	-3079.806485	0.9440429999999651	1.8880859999999302	0.08470897995442098	0.4796079741380987	0.07413	0.0001	FALSE	FALSE
ENSMUSP00000043816	M. m. domesticus	domesticus	-11035.383247	-11034.85146	0.5317869999998948	1.0635739999997895	0.15120072580205318	0.4796079741380987	0.36417	0.21477	FALSE	FALSE
ENSMUSP00000043826	M. m. domesticus	domesticus	-2247.947622	-2247.94368	0.003942000000279222	0.007884000000558444	0.4646236509320596	0.5972659095600255	0.13704	0.15271	FALSE	FALSE
ENSMUSP00000043890	M. m. domesticus	domesticus	-866.562962	-865.038053	1.5249089999999796	3.0498179999999593	0.04037309551579624	0.46963135214119284	0.30748	999.0	FALSE	FALSE
ENSMUSP00000043953	M. m. domesticus	domesticus	-6469.567839	-6468.747247	0.8205920000000333	1.6411840000000666	0.10008154800408278	0.4796079741380987	0.26988	0.0001	FALSE	FALSE
ENSMUSP00000044004	M. m. domesticus	domesticus	-22052.572016	-22052.55404	0.017975999999180203	0.03595199999836041	0.4248073257599217	0.5972659095600255	0.01255	0.01441	FALSE	FALSE
ENSMUSP00000044069	M. m. domesticus	domesticus	-11167.35173	-11166.628116	0.7236140000004525	1.447228000000905	0.1144866323328066	0.4796079741380987	0.11428	0.03832	FALSE	FALSE
ENSMUSP00000044087	M. m. domesticus	domesticus	-3803.532131	-3803.421569	0.11056199999984528	0.22112399999969057	0.3190924090822238	0.564859954992006	0.20224	0.13854	FALSE	FALSE
ENSMUSP00000044250	M. m. domesticus	domesticus	-1675.043774	-1674.801319	0.2424550000000636	0.4849100000001272	0.24310333282747518	0.516237464127335	0.29149	0.1374	FALSE	FALSE
ENSMUSP00000044371	M. m. domesticus	domesticus	-1953.201303	-1952.51613	0.6851730000000771	1.3703460000001542	0.12087622251074223	0.4796079741380987	0.07545	0.25753	FALSE	FALSE
ENSMUSP00000044376	M. m. domesticus	domesticus	-1389.708096	-1389.7081	-3.999999989900971e-06	0.0	1.0	1.0	0.41165	2.37051	FALSE	FALSE
ENSMUSP00000044400	M. m. domesticus	domesticus	-3617.154741	-3616.219424	0.9353169999999409	1.8706339999998818	0.0857012421848246	0.4796079741380987	0.15975	0.0001	FALSE	FALSE
ENSMUSP00000044416	M. m. domesticus	domesticus	-2808.654357	-2808.266827	0.38752999999996973	0.7750599999999395	0.1893281191733711	0.49117123488405995	0.03346	0.0001	FALSE	FALSE
ENSMUSP00000044417	M. m. domesticus	domesticus	-1097.646314	-1097.297007	0.3493070000001808	0.6986140000003616	0.20162490128556124	0.49454622887719346	0.15666	0.0001	FALSE	FALSE
ENSMUSP00000044430	M. m. domesticus	domesticus	-2853.423123	-2852.530578	0.8925450000001547	1.7850900000003094	0.09076277193924372	0.4796079741380987	0.15794	0.04502	FALSE	FALSE
ENSMUSP00000044493	M. m. domesticus	domesticus	-1889.192771	-1889.130417	0.06235399999991387	0.12470799999982773	0.3619916687726156	0.5910891293391609	0.53689	0.3788	FALSE	FALSE
ENSMUSP00000044512	M. m. domesticus	domesticus	-1742.112217	-1742.064392	0.04782500000010259	0.09565000000020518	0.37855680384214085	0.5972659095600255	0.18366	0.14195	FALSE	FALSE
ENSMUSP00000044517	M. m. domesticus	domesticus	-5741.601478	-5740.506828	1.0946500000000015	2.189300000000003	0.0694862306458592	0.4796079741380987	0.27967	1.73668	FALSE	FALSE
ENSMUSP00000044570	M. m. domesticus	domesticus	-1458.854136	-1458.64306	0.21107599999982085	0.4221519999996417	0.2579325933568746	0.5229250463431444	0.08159	0.0001	FALSE	FALSE
ENSMUSP00000044578	M. m. domesticus	domesticus	-2289.918313	-2289.843887	0.07442600000013044	0.1488520000002609	0.34981742545265343	0.5850596861053421	0.07036	0.0001	FALSE	FALSE
ENSMUSP00000044608	M. m. domesticus	domesticus	-2387.125509	-2385.798916	1.3265929999997752	2.6531859999995504	0.05167129400709937	0.4796079741380987	0.25682	0.0001	FALSE	FALSE
ENSMUSP00000044637	M. m. domesticus	domesticus	-1960.877842	-1960.031953	0.8458890000001702	1.6917780000003404	0.0966833776969692	0.4796079741380987	0.23547	999.0	FALSE	FALSE
ENSMUSP00000044687	M. m. domesticus	domesticus	-2969.414043	-2969.061973	0.35207000000036714	0.7041400000007343	0.20069804054951718	0.49416314172018544	0.21055	0.0001	FALSE	FALSE
ENSMUSP00000044725	M. m. domesticus	domesticus	-2778.303238	-2776.730225	1.5730130000001736	3.1460260000003473	0.038056059423287145	0.46963135214119284	0.22959	0.0001	FALSE	FALSE
ENSMUSP00000044731	M. m. domesticus	domesticus	-2040.015671	-2040.015656	1.5000000075815478e-05	3.0000000151630957e-05	0.4978149140587289	0.5972659095600255	0.05551	1.97811	FALSE	FALSE
ENSMUSP00000044765	M. m. domesticus	domesticus	-1079.518963	-1079.518964	-1.0000001111620804e-06	0.0	1.0	1.0	0.76648	1.80094	FALSE	FALSE
ENSMUSP00000044797	M. m. domesticus	domesticus	-4661.990543	-4661.99007	0.000473000000056345	0.00094600000011269	0.48773162154592586	0.5972659095600255	0.10504	0.0001	FALSE	FALSE
ENSMUSP00000044815	M. m. domesticus	domesticus	-7000.747569	-6999.625974	1.121595000000525	2.24319000000105	0.06710193063052916	0.4796079741380987	0.24038	0.0001	FALSE	FALSE
ENSMUSP00000044827	M. m. domesticus	domesticus	-8021.537215	-8021.528258	0.00895700000000943	0.01791400000001886	0.4467632861496966	0.5972659095600255	0.29319	0.35421	FALSE	FALSE
ENSMUSP00000044903	M. m. domesticus	domesticus	-6064.026476	-6063.636295	0.39018099999975675	0.7803619999995135	0.1885152250952398	0.49071932975013166	0.03355	0.0001	FALSE	FALSE
ENSMUSP00000044918	M. m. domesticus	domesticus	-2375.470765	-2375.470824	-5.899999996472616e-05	0.0	1.0	1.0	0.01041	2.21117	FALSE	FALSE
ENSMUSP00000044932	M. m. domesticus	domesticus	-3599.80338	-3597.896711	1.9066689999999653	3.8133379999999306	0.025423012693776215	0.45211910948084133	0.51555	999.0	FALSE	FALSE
ENSMUSP00000044983	M. m. domesticus	domesticus	-988.098285	-988.098297	-1.1999999969702912e-05	0.0	1.0	1.0	0.0001	1.76818	FALSE	FALSE
ENSMUSP00000045016	M. m. domesticus	domesticus	-4401.653454	-4401.500869	0.15258499999981723	0.30516999999963446	0.29032965105021946	0.5466943619006419	0.0919	0.0001	FALSE	FALSE
ENSMUSP00000045111	M. m. domesticus	domesticus	-1191.553925	-1190.859682	0.6942429999999149	1.3884859999998298	0.11933047221285575	0.4796079741380987	0.12313	0.0001	FALSE	FALSE
ENSMUSP00000045142	M. m. domesticus	domesticus	-2447.243909	-2447.243867	4.199999966658652e-05	8.399999933317304e-05	0.4963436848072811	0.5972659095600255	0.16505	2.3149	FALSE	FALSE
ENSMUSP00000045154	M. m. domesticus	domesticus	-1767.638809	-1767.638491	0.0003180000001066219	0.0006360000002132438	0.48994012485936067	0.5972659095600255	0.32697	3.36325	FALSE	FALSE
ENSMUSP00000045217	M. m. domesticus	domesticus	-9290.297235	-9290.157668	0.13956700000017008	0.27913400000034017	0.2986346931429426	0.5516714313047859	0.39007	0.52702	FALSE	FALSE
ENSMUSP00000045269	M. m. domesticus	domesticus	-3449.700991	-3448.698087	1.002903999999944	2.005807999999888	0.07834889069879741	0.4796079741380987	0.33084	0.0001	FALSE	FALSE
ENSMUSP00000035806	M. m. domesticus	domesticus	-2190.994954	-2190.994992	-3.80000001314329e-05	0.0	1.0	1.0	0.01094	2.2453	FALSE	FALSE
ENSMUSP00000035808	M. m. domesticus	domesticus	-1051.663919	-1051.663909	9.999999974752427e-06	1.9999999949504854e-05	0.498215881833162	0.5972659095600255	0.47356	2.03674	FALSE	FALSE
ENSMUSP00000035824	M. m. domesticus	domesticus	-905.895231	-905.465325	0.42990599999995993	0.8598119999999199	0.17689565369165644	0.4855604286733002	0.58198	999.0	FALSE	FALSE
ENSMUSP00000035860	M. m. domesticus	domesticus	-1015.927053	-1015.635206	0.29184699999996155	0.5836939999999231	0.22243401130370122	0.5059014994724674	0.03813	0.0001	FALSE	FALSE
ENSMUSP00000035900	M. m. domesticus	domesticus	-2688.325528	-2688.325549	-2.100000028804061e-05	0.0	1.0	1.0	0.06122	1.79537	FALSE	FALSE
ENSMUSP00000035948	M. m. domesticus	domesticus	-2749.733695	-2749.480036	0.25365899999997055	0.5073179999999411	0.23815109194911802	0.5151414772932655	0.11939	0.0001	FALSE	FALSE
ENSMUSP00000038106	M. m. domesticus	domesticus	-5665.156567	-5664.506609	0.6499579999999696	1.2999159999999392	0.12711428386926907	0.4796079741380987	0.18345	0.70153	FALSE	FALSE
ENSMUSP00000038137	M. m. domesticus	domesticus	-1756.698751	-1756.628786	0.06996499999991102	0.13992999999982203	0.3541753058354594	0.5864131879815524	0.03084	0.0001	FALSE	FALSE
ENSMUSP00000038150	M. m. domesticus	domesticus	-13855.598725	-13853.78812	1.810605000000578	3.621210000001156	0.02852368409748572	0.46851516203500193	0.01206	0.07567	FALSE	FALSE
ENSMUSP00000038204	M. m. domesticus	domesticus	-2879.78425	-2879.468895	0.31535500000018146	0.6307100000003629	0.21354750040869985	0.5030686947311104	0.10332	0.32446	FALSE	FALSE
ENSMUSP00000038211	M. m. domesticus	domesticus	-3009.293792	-3009.289733	0.004058999999870139	0.008117999999740277	0.46410389666029533	0.5972659095600255	0.27212	0.25273	FALSE	FALSE
ENSMUSP00000038225	M. m. domesticus	domesticus	-3645.589534	-3627.335636	18.25389800000039	36.50779600000078	7.60284334323833e-10	2.9206615120101707e-07	0.03264	0.54269	TRUE	FALSE
ENSMUSP00000038232	M. m. domesticus	domesticus	-2437.296035	-2437.293551	0.0024839999996402184	0.004967999999280437	0.4719042012996083	0.5972659095600255	0.16652	0.18146	FALSE	FALSE
ENSMUSP00000038301	M. m. domesticus	domesticus	-2487.900195	-2486.525921	1.3742740000002414	2.7485480000004827	0.048671395716855116	0.4796079741380987	0.08713	0.0001	FALSE	FALSE
ENSMUSP00000038375	M. m. domesticus	domesticus	-4349.804393	-4348.694508	1.1098850000007587	2.2197700000015175	0.0681266782934277	0.4796079741380987	0.41646	0.106	FALSE	FALSE
ENSMUSP00000038382	M. m. domesticus	domesticus	-5134.713811	-5134.302938	0.4108729999998104	0.8217459999996208	0.1823350852968863	0.48785503132743113	0.19492	0.43577	FALSE	FALSE
ENSMUSP00000038450	M. m. domesticus	domesticus	-2711.80262	-2711.792459	0.010161000000152853	0.020322000000305707	0.44332071990242217	0.5972659095600255	0.12526	0.14051	FALSE	FALSE
ENSMUSP00000038471	M. m. domesticus	domesticus	-2081.312682	-2081.312395	0.0002870000002985762	0.0005740000005971524	0.4904429366159954	0.5972659095600255	0.15373	0.0001	FALSE	FALSE
ENSMUSP00000038476	M. m. domesticus	domesticus	-1730.155823	-1729.546062	0.6097610000001623	1.2195220000003246	0.1347272400514695	0.4796079741380987	0.15354	0.0001	FALSE	FALSE
ENSMUSP00000038489	M. m. domesticus	domesticus	-821.415835	-820.179941	1.2358940000000302	2.4717880000000605	0.05795300348765183	0.4796079741380987	0.18348	999.0	FALSE	FALSE
ENSMUSP00000038490	M. m. domesticus	domesticus	-7309.192409	-7309.006781	0.18562800000017887	0.37125600000035774	0.2711602176548151	0.5324655906830082	0.0372	0.0772	FALSE	FALSE
ENSMUSP00000038569	M. m. domesticus	domesticus	-2588.86941	-2588.590126	0.2792839999997341	0.5585679999994682	0.22741889658400752	0.5087545308607605	0.07808	0.22832	FALSE	FALSE
ENSMUSP00000038589	M. m. domesticus	domesticus	-1013.24078	-1013.240789	-8.999999977277184e-06	0.0	1.0	1.0	0.15974	2.15068	FALSE	FALSE
ENSMUSP00000038590	M. m. domesticus	domesticus	-3076.805923	-3076.261668	0.5442549999997937	1.0885099999995873	0.14840079030351805	0.4796079741380987	0.1344	0.0001	FALSE	FALSE
ENSMUSP00000038611	M. m. domesticus	domesticus	-1011.923438	-1011.92345	-1.1999999969702912e-05	0.0	1.0	1.0	0.2769	2.06092	FALSE	FALSE
ENSMUSP00000038638	M. m. domesticus	domesticus	-2153.552285	-2152.516169	1.03611600000022	2.07223200000044	0.07500092709417128	0.4796079741380987	0.31235	0.0001	FALSE	FALSE
ENSMUSP00000038655	M. m. domesticus	domesticus	-1807.186319	-1807.18626	5.899999996472616e-05	0.00011799999992945231	0.49566646280703486	0.5972659095600255	0.57028	0.0001	FALSE	FALSE
ENSMUSP00000038707	M. m. domesticus	domesticus	-1747.28436	-1747.027109	0.25725099999999657	0.5145019999999931	0.2365982211397848	0.514397699770172	0.15654	0.0001	FALSE	FALSE
ENSMUSP00000038739	M. m. domesticus	domesticus	-2236.000895	-2236.000895	0.0	0.0	1.0	1.0	0.22517	2.272	FALSE	FALSE
ENSMUSP00000038779	M. m. domesticus	domesticus	-3651.408355	-3651.408356	-9.99999883788405e-07	0.0	1.0	1.0	0.37102	1.86402	FALSE	FALSE
ENSMUSP00000038820	M. m. domesticus	domesticus	-6063.708956	-6063.613329	0.09562700000060431	0.19125400000120862	0.3309374836142712	0.5730362994259947	0.58927	0.48395	FALSE	FALSE
ENSMUSP00000038833	M. m. domesticus	domesticus	-3101.584061	-3101.27556	0.3085009999999784	0.6170019999999568	0.216081774052211	0.5042613394173017	0.19429	0.46683	FALSE	FALSE
ENSMUSP00000038839	M. m. domesticus	domesticus	-3148.840985	-3146.403138	2.4378469999996923	4.875693999999385	0.013618743119675368	0.39843867248093523	0.03583	0.23455	FALSE	FALSE
ENSMUSP00000038841	M. m. domesticus	domesticus	-790.094946	-790.09494	6.000000098538294e-06	1.2000000197076588e-05	0.4986180261547148	0.5972659095600255	0.0001	1.81221	FALSE	FALSE
ENSMUSP00000038878	M. m. domesticus	domesticus	-2899.12103	-2898.65515	0.4658799999997427	0.9317599999994854	0.1672030037049414	0.48257446136258986	0.1057	0.0001	FALSE	FALSE
ENSMUSP00000038901	M. m. domesticus	domesticus	-2683.758328	-2683.579	0.17932799999971394	0.3586559999994279	0.274626803871592	0.5348900093685702	0.02401	0.0001	FALSE	FALSE
ENSMUSP00000038922	M. m. domesticus	domesticus	-2104.257908	-2104.257891	1.699999984339229e-05	3.399999968678458e-05	0.4976737999466818	0.5972659095600255	0.28102	2.3221	FALSE	FALSE
ENSMUSP00000038938	M. m. domesticus	domesticus	-5526.204073	-5524.671215	1.5328579999995782	3.0657159999991563	0.03997996481665923	0.46963135214119284	0.15563	0.0001	FALSE	FALSE
ENSMUSP00000038943	M. m. domesticus	domesticus	-509.182108	-508.446734	0.7353740000000357	1.4707480000000714	0.11261385661764352	0.4796079741380987	0.34206	0.0001	FALSE	FALSE
ENSMUSP00000038976	M. m. domesticus	domesticus	-1033.200163	-1033.200154	8.999999863590347e-06	1.7999999727180693e-05	0.49830743633987595	0.5972659095600255	0.35262	1.84984	FALSE	FALSE
ENSMUSP00000039011	M. m. domesticus	domesticus	-2792.631535	-2792.631529	6.000000212225132e-06	1.2000000424450263e-05	0.4986180261416222	0.5972659095600255	0.07305	1.65664	FALSE	FALSE
ENSMUSP00000039012	M. m. domesticus	domesticus	-1143.968762	-1140.42231	3.546452000000045	7.09290400000009	0.0038694872714817824	0.251812758045064	0.01928	999.0	FALSE	FALSE
ENSMUSP00000039018	M. m. domesticus	domesticus	-1741.122934	-1740.897835	0.22509900000000016	0.4501980000000003	0.2511204711599317	0.5205487737476941	0.02174	0.0001	FALSE	FALSE
ENSMUSP00000039029	M. m. domesticus	domesticus	-1720.844529	-1720.769116	0.07541300000002593	0.15082600000005186	0.34887362481057227	0.5838722795932175	0.20365	0.35193	FALSE	FALSE
ENSMUSP00000039041	M. m. domesticus	domesticus	-8426.128367	-8352.814897	73.31346999999914	146.62693999999829	4.734288161610074e-34	7.881011693026904e-31	0.30542	0.76208	TRUE	FALSE
ENSMUSP00000039059	M. m. domesticus	domesticus	-1696.069236	-1696.069238	-1.9999999949504854e-06	0.0	1.0	1.0	0.74984	2.14021	FALSE	FALSE
ENSMUSP00000039073	M. m. domesticus	domesticus	-2639.174844	-2637.936483	1.2383610000001681	2.4767220000003363	0.05777141864521744	0.4796079741380987	0.38385	0.0001	FALSE	FALSE
ENSMUSP00000039133	M. m. domesticus	domesticus	-3415.497129	-3415.328325	0.16880399999990914	0.3376079999998183	0.2806065972361913	0.5396910184254383	0.05269	0.0001	FALSE	FALSE
ENSMUSP00000039134	M. m. domesticus	domesticus	-7362.764328	-7361.593765	1.170563000000584	2.341126000001168	0.0629992245504822	0.4796079741380987	0.10382	0.0001	FALSE	FALSE
ENSMUSP00000039202	M. m. domesticus	domesticus	-1606.641123	-1606.127344	0.5137790000001132	1.0275580000002265	0.15536645705724786	0.4796079741380987	0.26402	0.0001	FALSE	FALSE
ENSMUSP00000039243	M. m. domesticus	domesticus	-719.62254	-719.622539	9.999999974752427e-07	1.9999999949504854e-06	0.4994358106052276	0.5972659095600255	0.01452	0.0001	FALSE	FALSE
ENSMUSP00000039248	M. m. domesticus	domesticus	-4746.329619	-4746.325694	0.0039249999999810825	0.007849999999962165	0.4646998143415511	0.5972659095600255	0.08582	0.07773	FALSE	FALSE
ENSMUSP00000039263	M. m. domesticus	domesticus	-796.761339	-796.644569	0.11676999999997406	0.23353999999994812	0.3144556524717439	0.5618941855349703	0.08019	0.14043	FALSE	FALSE
ENSMUSP00000039271	M. m. domesticus	domesticus	-6272.807815	-6272.303902	0.5039130000004661	1.0078260000009323	0.15771211300610874	0.4796079741380987	0.12272	0.0001	FALSE	FALSE
ENSMUSP00000039285	M. m. domesticus	domesticus	-372.006936	-372.006932	3.999999989900971e-06	7.999999979801942e-06	0.4988716223388327	0.5972659095600255	0.20075	0.00921	FALSE	FALSE
ENSMUSP00000039335	M. m. domesticus	domesticus	-514.704157	-514.70417	-1.2999999967178155e-05	0.0	1.0	1.0	0.17963	2.03885	FALSE	FALSE
ENSMUSP00000039395	M. m. domesticus	domesticus	-4018.25746	-4018.028928	0.2285319999996318	0.4570639999992636	0.24949966137788762	0.5192571533986426	0.11641	0.17807	FALSE	FALSE
ENSMUSP00000039452	M. m. domesticus	domesticus	-7979.300511	-7979.201592	0.09891900000002352	0.19783800000004703	0.32823581939882707	0.5708548431404292	0.0728	0.12732	FALSE	FALSE
ENSMUSP00000041955	M. m. domesticus	domesticus	-4318.045533	-4317.053789	0.9917440000008355	1.983488000001671	0.07951171749337996	0.4796079741380987	0.11958	0.0001	FALSE	FALSE
ENSMUSP00000041999	M. m. domesticus	domesticus	-1090.878191	-1090.344335	0.5338560000000143	1.0677120000000286	0.1507314116197331	0.4796079741380987	0.19169	0.3839	FALSE	FALSE
ENSMUSP00000042004	M. m. domesticus	domesticus	-3479.116811	-3479.116818	-7.000000096013537e-06	0.0	1.0	1.0	0.25191	1.67825	FALSE	FALSE
ENSMUSP00000042159	M. m. domesticus	domesticus	-2661.975672	-2661.806584	0.1690880000001016	0.3381760000002032	0.2804419830784117	0.5395982521647421	0.04612	0.0001	FALSE	FALSE
ENSMUSP00000042173	M. m. domesticus	domesticus	-9550.557415	-9549.963687	0.5937279999998282	1.1874559999996563	0.13792165623529196	0.4796079741380987	0.28619	0.0001	FALSE	FALSE
ENSMUSP00000042185	M. m. domesticus	domesticus	-439.831855	-439.650181	0.18167400000004363	0.36334800000008727	0.2733263479833591	0.5335666441527578	0.05815	0.0001	FALSE	FALSE
ENSMUSP00000042186	M. m. domesticus	domesticus	-7829.086237	-7827.530847	1.5553900000004433	3.1107800000008865	0.038887852719143426	0.46963135214119284	0.08351	0.0001	FALSE	FALSE
ENSMUSP00000042188	M. m. domesticus	domesticus	-4534.234413	-4534.234411	1.99999976757681e-06	3.99999953515362e-06	0.4992021160174815	0.5972659095600255	0.07918	0.07927	FALSE	FALSE
ENSMUSP00000042291	M. m. domesticus	domesticus	-14589.464659	-14588.686257	0.7784019999999146	1.556803999999829	0.10606689517583039	0.4796079741380987	0.13257	0.0001	FALSE	FALSE
ENSMUSP00000042294	M. m. domesticus	domesticus	-12635.716536	-12635.575948	0.1405880000002071	0.2811760000004142	0.29796572935668464	0.5514325930729231	0.1197	0.147	FALSE	FALSE
ENSMUSP00000042321	M. m. domesticus	domesticus	-3423.88293	-3421.906606	1.9763240000002043	3.9526480000004085	0.023398836431265974	0.44840466588427125	0.06354	0.48581	FALSE	FALSE
ENSMUSP00000042352	M. m. domesticus	domesticus	-4182.278979	-4182.116775	0.16220399999929214	0.3244079999985843	0.28448528142384466	0.5425722527517224	0.20814	0.33424	FALSE	FALSE
ENSMUSP00000042374	M. m. domesticus	domesticus	-951.018245	-951.018256	-1.099999997222767e-05	0.0	1.0	1.0	0.08064	2.19193	FALSE	FALSE
ENSMUSP00000042405	M. m. domesticus	domesticus	-10436.986961	-10435.514864	1.4720969999998488	2.9441939999996976	0.04309334226967423	0.47104018707134476	0.30026	0.71435	FALSE	FALSE
ENSMUSP00000042416	M. m. domesticus	domesticus	-1685.989777	-1685.973885	0.015891999999894324	0.03178399999978865	0.4292512763867653	0.5972659095600255	0.30467	0.24644	FALSE	FALSE
ENSMUSP00000042464	M. m. domesticus	domesticus	-1211.947947	-1211.726434	0.22151300000018637	0.44302600000037273	0.2528327692341201	0.5211195720487782	0.06478	0.0001	FALSE	FALSE
ENSMUSP00000042558	M. m. domesticus	domesticus	-1738.287642	-1737.937444	0.35019800000009127	0.7003960000001825	0.20132533225018123	0.494427690807674	0.02901	0.0001	FALSE	FALSE
ENSMUSP00000042578	M. m. domesticus	domesticus	-1856.841251	-1856.516528	0.324722999999949	0.649445999999898	0.21015540932141447	0.5006132397862966	0.11409	0.0001	FALSE	FALSE
ENSMUSP00000042590	M. m. domesticus	domesticus	-1329.760469	-1328.743956	1.0165130000000318	2.0330260000000635	0.07695694727951777	0.4796079741380987	0.04837	0.40514	FALSE	FALSE
ENSMUSP00000042642	M. m. domesticus	domesticus	-1543.502742	-1543.483309	0.01943299999993542	0.03886599999987084	0.42185718460183314	0.5972659095600255	0.50589	0.3835	FALSE	FALSE
ENSMUSP00000042701	M. m. domesticus	domesticus	-998.203758	-998.197515	0.006243000000040411	0.012486000000080821	0.45551447540976797	0.5972659095600255	0.15134	0.13379	FALSE	FALSE
ENSMUSP00000042785	M. m. domesticus	domesticus	-3177.751462	-3177.751563	-0.00010099999963131268	0.0	1.0	1.0	0.12506	1.77597	FALSE	FALSE
ENSMUSP00000035976	M. m. domesticus	domesticus	-1523.321392	-1522.184462	1.1369300000001203	2.2738600000002407	0.06578591984336606	0.4796079741380987	0.13063	0.74152	FALSE	FALSE
ENSMUSP00000036025	M. m. domesticus	domesticus	-3244.542769	-3243.809785	0.732984000000215	1.46596800000043	0.1129914657503437	0.4796079741380987	0.07196	0.0001	FALSE	FALSE
ENSMUSP00000036032	M. m. domesticus	domesticus	-3556.297164	-3556.296968	0.00019599999995989492	0.00039199999991978984	0.4921018618462031	0.5972659095600255	0.06997	0.0001	FALSE	FALSE
ENSMUSP00000036065	M. m. domesticus	domesticus	-1597.22763	-1597.227746	-0.00011599999993450183	0.0	1.0	1.0	0.15347	2.38675	FALSE	FALSE
ENSMUSP00000036082	M. m. domesticus	domesticus	-13510.675072	-13509.352281	1.3227910000005068	2.6455820000010135	0.051919061238899694	0.4796079741380987	0.1953	0.48367	FALSE	FALSE
ENSMUSP00000036087	M. m. domesticus	domesticus	-1781.016444	-1780.963169	0.053274999999985084	0.10654999999997017	0.37205331334366704	0.596958794164907	0.00372	0.0001	FALSE	FALSE
ENSMUSP00000036110	M. m. domesticus	domesticus	-4730.238011	-4730.17854	0.05947100000048522	0.11894200000097044	0.3650924102908645	0.5931187921694595	0.46565	0.63427	FALSE	FALSE
ENSMUSP00000036138	M. m. domesticus	domesticus	-827.295997	-827.296003	-5.999999984851456e-06	0.0	1.0	1.0	0.10321	2.05438	FALSE	FALSE
ENSMUSP00000036150	M. m. domesticus	domesticus	-3868.391403	-3867.869934	0.521469000000252	1.042938000000504	0.1535695769878926	0.4796079741380987	0.11854	0.0001	FALSE	FALSE
ENSMUSP00000036159	M. m. domesticus	domesticus	-2210.182118	-2209.868572	0.31354600000031496	0.6270920000006299	0.21421199900784613	0.5038976556972131	0.1288	0.05861	FALSE	FALSE
ENSMUSP00000036227	M. m. domesticus	domesticus	-1678.26969	-1675.048967	3.2207230000001346	6.441446000000269	0.005574392946213827	0.28848205568281715	0.07707	203.37511	FALSE	FALSE
ENSMUSP00000036246	M. m. domesticus	domesticus	-2990.932747	-2990.932728	1.8999999610969098e-05	3.7999999221938197e-05	0.49754077022062543	0.5972659095600255	0.0753	0.0001	FALSE	FALSE
ENSMUSP00000036253	M. m. domesticus	domesticus	-2437.946444	-2436.07008	1.8763640000001942	3.7527280000003884	0.02636069991932598	0.46178673797317366	0.34025	0.0001	FALSE	FALSE
ENSMUSP00000036265	M. m. domesticus	domesticus	-6836.033959	-6836.03237	0.0015890000004219473	0.0031780000008438947	0.47752203297697904	0.5972659095600255	0.0735	0.06922	FALSE	FALSE
ENSMUSP00000036285	M. m. domesticus	domesticus	-2422.191298	-2421.908164	0.2831340000002456	0.5662680000004912	0.22587286828699282	0.50773297326531	0.07829	0.30455	FALSE	FALSE
ENSMUSP00000036299	M. m. domesticus	domesticus	-2399.234375	-2397.172657	2.061717999999928	4.123435999999856	0.02114654847862152	0.4402991566119443	0.00852	0.20875	FALSE	FALSE
ENSMUSP00000036330	M. m. domesticus	domesticus	-11933.671431	-11932.79455	0.8768810000001395	1.753762000000279	0.09270224734660232	0.4796079741380987	0.17412	0.4141	FALSE	FALSE
ENSMUSP00000036347	M. m. domesticus	domesticus	-3532.272677	-3532.272807	-0.00012999999989915523	0.0	1.0	1.0	0.08642	1.81752	FALSE	FALSE
ENSMUSP00000036360	M. m. domesticus	domesticus	-2387.405124	-2386.331061	1.0740630000000237	2.1481260000000475	0.07137201348298468	0.4796079741380987	0.23308	0.0001	FALSE	FALSE
ENSMUSP00000036382	M. m. domesticus	domesticus	-1292.268369	-1291.824668	0.4437009999999191	0.8874019999998382	0.1730911567981351	0.4833560693539228	0.23465	0.69864	FALSE	FALSE
ENSMUSP00000036422	M. m. domesticus	domesticus	-2244.761441	-2244.048871	0.7125700000001416	1.4251400000002832	0.11627961676858083	0.4796079741380987	0.42493	999.0	FALSE	FALSE
ENSMUSP00000036491	M. m. domesticus	domesticus	-1829.11127	-1827.598315	1.5129550000001473	3.0259100000002945	0.04097216955027672	0.46963135214119284	0.21604	0.0001	FALSE	FALSE
ENSMUSP00000036505	M. m. domesticus	domesticus	-2185.712748	-2185.034329	0.6784189999998489	1.3568379999996978	0.12204311817791429	0.4796079741380987	0.0586	0.3264	FALSE	FALSE
ENSMUSP00000036523	M. m. domesticus	domesticus	-4575.774552	-4574.780438	0.9941140000000814	1.9882280000001629	0.07926314045350627	0.4796079741380987	0.19387	999.0	FALSE	FALSE
ENSMUSP00000036524	M. m. domesticus	domesticus	-4500.791586	-4500.329012	0.4625740000001315	0.925148000000263	0.16806344809393772	0.48257446136258986	0.04612	0.0001	FALSE	FALSE
ENSMUSP00000036598	M. m. domesticus	domesticus	-799.529032	-799.529138	-0.0001059999999597494	0.0	1.0	1.0	0.42286	2.25407	FALSE	FALSE
ENSMUSP00000036625	M. m. domesticus	domesticus	-1608.774605	-1608.321792	0.4528130000001056	0.9056260000002112	0.1706388197461128	0.4833560693539228	0.03494	0.11446	FALSE	FALSE
ENSMUSP00000036705	M. m. domesticus	domesticus	-7013.048998	-7012.576273	0.47272500000053697	0.9454500000010739	0.16544008558231207	0.48257446136258986	0.14213	0.0001	FALSE	FALSE
ENSMUSP00000036710	M. m. domesticus	domesticus	-4999.869347	-4999.854506	0.01484100000016042	0.02968200000032084	0.43160687643397067	0.5972659095600255	0.12984	0.10737	FALSE	FALSE
ENSMUSP00000036721	M. m. domesticus	domesticus	-2003.669344	-2003.497459	0.17188499999997475	0.3437699999999495	0.2788305739646245	0.5382604895165577	0.06296	0.0001	FALSE	FALSE
ENSMUSP00000036729	M. m. domesticus	domesticus	-782.323675	-782.323668	6.999999982326699e-06	1.3999999964653398e-05	0.4985072981544957	0.5972659095600255	0.27031	2.0535	FALSE	FALSE
ENSMUSP00000036747	M. m. domesticus	domesticus	-1609.83248	-1609.832487	-6.999999868639861e-06	0.0	1.0	1.0	0.18799	2.12361	FALSE	FALSE
ENSMUSP00000036749	M. m. domesticus	domesticus	-1651.918045	-1651.91802	2.499999982319423e-05	4.999999964638846e-05	0.49717907559995916	0.5972659095600255	0.06637	2.302	FALSE	FALSE
ENSMUSP00000036816	M. m. domesticus	domesticus	-1486.651973	-1486.061287	0.5906860000000052	1.1813720000000103	0.13853843027458318	0.4796079741380987	0.45517	126.56934	FALSE	FALSE
ENSMUSP00000036881	M. m. domesticus	domesticus	-4353.032865	-4353.033791	-0.0009259999997084378	0.0	1.0	1.0	0.05723	1.37244	FALSE	FALSE
ENSMUSP00000036921	M. m. domesticus	domesticus	-1684.458838	-1684.458852	-1.3999999964653398e-05	0.0	1.0	1.0	0.25675	2.28166	FALSE	FALSE
ENSMUSP00000036923	M. m. domesticus	domesticus	-3123.714081	-3121.861392	1.8526890000002822	3.7053780000005645	0.027118692536923557	0.4648421792343061	0.26913	0.0001	FALSE	FALSE
ENSMUSP00000036952	M. m. domesticus	domesticus	-2069.357365	-2069.226698	0.13066699999990306	0.2613339999998061	0.30460257836809046	0.555646100527046	0.12893	0.26586	FALSE	FALSE
ENSMUSP00000036981	M. m. domesticus	domesticus	-1649.25456	-1649.254529	3.100000003541936e-05	6.200000007083872e-05	0.49685875780058464	0.5972659095600255	0.14393	1.81828	FALSE	FALSE
ENSMUSP00000036991	M. m. domesticus	domesticus	-5789.315052	-5788.327713	0.9873390000002473	1.9746780000004946	0.07997609645524881	0.4796079741380987	0.02739	0.09615	FALSE	FALSE
ENSMUSP00000036996	M. m. domesticus	domesticus	-3874.460944	-3874.460957	-1.2999999853491317e-05	0.0	1.0	1.0	0.1659	2.21255	FALSE	FALSE
ENSMUSP00000036998	M. m. domesticus	domesticus	-5559.251222	-5558.081503	1.1697189999995317	2.3394379999990633	0.06306752643216629	0.4796079741380987	0.15801	999.0	FALSE	FALSE
ENSMUSP00000037000	M. m. domesticus	domesticus	-3735.396198	-3735.345769	0.050428999999894586	0.10085799999978917	0.3754012099820341	0.5972659095600255	0.62009	0.39544	FALSE	FALSE
ENSMUSP00000037024	M. m. domesticus	domesticus	-2425.294422	-2424.7615	0.5329219999998713	1.0658439999997427	0.15094303912109028	0.4796079741380987	0.44318	999.0	FALSE	FALSE
ENSMUSP00000037088	M. m. domesticus	domesticus	-1842.717656	-1841.652578	1.065078000000085	2.13015600000017	0.07221302832406257	0.4796079741380987	0.23845	0.0001	FALSE	FALSE
ENSMUSP00000037172	M. m. domesticus	domesticus	-3558.606462	-3558.6064	6.200000007083872e-05	0.00012400000014167745	0.49555765858275075	0.5972659095600255	0.16349	0.16572	FALSE	FALSE
ENSMUSP00000037173	M. m. domesticus	domesticus	-4189.653273	-4189.596654	0.05661899999995512	0.11323799999991024	0.36824370495094855	0.5945672928873694	0.12098	0.08388	FALSE	FALSE
ENSMUSP00000037180	M. m. domesticus	domesticus	-8846.278352	-8844.099936	2.1784159999988333	4.356831999997667	0.01843039651570019	0.4277268844814979	0.04592	0.0001	FALSE	FALSE
ENSMUSP00000037222	M. m. domesticus	domesticus	-3786.755353	-3786.755368	-1.5000000075815478e-05	0.0	1.0	1.0	0.48348	1.98808	FALSE	FALSE
ENSMUSP00000037238	M. m. domesticus	domesticus	-2179.864674	-2179.860738	0.003936000000066997	0.007872000000133994	0.4646505132007613	0.5972659095600255	0.26306	0.28494	FALSE	FALSE
ENSMUSP00000037259	M. m. domesticus	domesticus	-3053.943039	-3053.574172	0.3688670000001366	0.7377340000002732	0.19519386349224302	0.49232230014154627	0.15015	0.0001	FALSE	FALSE
ENSMUSP00000037304	M. m. domesticus	domesticus	-1187.876676	-1187.575874	0.30080199999997603	0.6016039999999521	0.21898334051884868	0.5047798870432192	0.14106	0.0001	FALSE	FALSE
ENSMUSP00000037331	M. m. domesticus	domesticus	-1938.843813	-1938.532791	0.31102199999986624	0.6220439999997325	0.21514436774914664	0.5042613394173017	0.13748	0.0001	FALSE	FALSE
ENSMUSP00000037341	M. m. domesticus	domesticus	-739.180852	-738.684675	0.49617699999998877	0.9923539999999775	0.15958385807362604	0.480726753155083	0.18691	0.0001	FALSE	FALSE
ENSMUSP00000037361	M. m. domesticus	domesticus	-2535.442616	-2535.442407	0.00020899999981338624	0.0004179999996267725	0.4918441740049863	0.5972659095600255	0.19168	5.14652	FALSE	FALSE
ENSMUSP00000037371	M. m. domesticus	domesticus	-1738.163558	-1738.158825	0.004732999999987442	0.009465999999974883	0.4612467101839673	0.5972659095600255	0.17408	0.19593	FALSE	FALSE
ENSMUSP00000037377	M. m. domesticus	domesticus	-1643.745006	-1643.745008	-1.9999999949504854e-06	0.0	1.0	1.0	0.12855	1.70445	FALSE	FALSE
ENSMUSP00000037385	M. m. domesticus	domesticus	-6007.295965	-6006.721727	0.5742380000001504	1.1484760000003007	0.14193420176835744	0.4796079741380987	0.33182	0.0001	FALSE	FALSE
ENSMUSP00000037401	M. m. domesticus	domesticus		-2237.669229						999.0	FALSE	FALSE
ENSMUSP00000037408	M. m. domesticus	domesticus	-807.264295	-806.238516	1.0257789999999432	2.0515579999998863	0.07602526129313572	0.4796079741380987	0.57485	999.0	FALSE	FALSE
ENSMUSP00000037525	M. m. domesticus	domesticus	-1818.103524	-1818.103531	-6.999999868639861e-06	0.0	1.0	1.0	0.13484	2.26352	FALSE	FALSE
ENSMUSP00000037616	M. m. domesticus	domesticus	-3148.367869	-3148.339981	0.027888000000075408	0.055776000000150816	0.406650599693376	0.5972659095600255	0.01402	0.0001	FALSE	FALSE
ENSMUSP00000037628	M. m. domesticus	domesticus	-9445.352033	-9445.191137	0.1608959999994113	0.3217919999988226	0.28526635180534454	0.5428158357461957	0.10012	0.05684	FALSE	FALSE
ENSMUSP00000037629	M. m. domesticus	domesticus	-2051.383631	-2051.092448	0.29118300000027375	0.5823660000005475	0.22269320798928843	0.5059014994724674	0.0567	0.0001	FALSE	FALSE
ENSMUSP00000037656	M. m. domesticus	domesticus	-10814.169527	-10814.011128	0.15839899999991758	0.31679799999983516	0.28676915690662796	0.5435010131277799	0.53826	0.3754	FALSE	FALSE
ENSMUSP00000037657	M. m. domesticus	domesticus	-10980.225599	-10980.217871	0.00772799999867857	0.01545599999735714	0.45053010029024054	0.5972659095600255	0.44978	0.48314	FALSE	FALSE
ENSMUSP00000037762	M. m. domesticus	domesticus	-1353.864282	-1353.807946	0.056336000000101194	0.11267200000020239	0.36856118487843736	0.5947175000999771	0.32461	0.21799	FALSE	FALSE
ENSMUSP00000037783	M. m. domesticus	domesticus	-1273.735004	-1272.717819	1.0171849999999267	2.0343699999998535	0.07688894488263819	0.4796079741380987	0.22502	999.0	FALSE	FALSE
ENSMUSP00000037819	M. m. domesticus	domesticus	-5111.734173	-5110.457089	1.2770839999993768	2.5541679999987537	0.05500185543515411	0.4796079741380987	0.06849	0.0001	FALSE	FALSE
ENSMUSP00000037860	M. m. domesticus	domesticus	-1922.54768	-1922.547681	-1.0000001111620804e-06	0.0	1.0	1.0	0.13995	2.2586	FALSE	FALSE
ENSMUSP00000037884	M. m. domesticus	domesticus	-3692.284898	-3692.277236	0.007661999999982072	0.015323999999964144	0.45074071747119837	0.5972659095600255	0.17469	0.20328	FALSE	FALSE
ENSMUSP00000037929	M. m. domesticus	domesticus	-1031.807417	-1031.547526	0.25989099999992504	0.5197819999998501	0.2354673446967419	0.5136169426499317	0.09681	0.0001	FALSE	FALSE
ENSMUSP00000037958	M. m. domesticus	domesticus	-3363.297399	-3363.255366	0.04203300000017407	0.08406600000034814	0.3859305445262344	0.5972659095600255	0.01479	0.0001	FALSE	FALSE
ENSMUSP00000037970	M. m. domesticus	domesticus	-6607.817308	-6607.753646	0.06366199999956734	0.12732399999913468	0.36061145197314953	0.5900699839953829	0.16026	0.20709	FALSE	FALSE
ENSMUSP00000037971	M. m. domesticus	domesticus	-2137.190333	-2137.190347	-1.4000000192027073e-05	0.0	1.0	1.0	0.08201	2.04619	FALSE	FALSE
ENSMUSP00000038005	M. m. domesticus	domesticus	-2781.776262	-2781.371748	0.4045139999998355	0.809027999999671	0.18420388944878865	0.48860627598373185	0.05833	0.0001	FALSE	FALSE
ENSMUSP00000038014	M. m. domesticus	domesticus	-1489.239236	-1489.119341	0.1198949999998149	0.2397899999996298	0.31217891448437296	0.5603599193843932	0.05286	0.0001	FALSE	FALSE
ENSMUSP00000038048	M. m. domesticus	domesticus	-2008.49111	-2007.568199	0.9229109999998855	1.845821999999771	0.08713505171228432	0.4796079741380987	0.18843	999.0	FALSE	FALSE
ENSMUSP00000038056	M. m. domesticus	domesticus	-3781.849952	-3779.417347	2.432604999999967	4.865209999999934	0.013701731635740134	0.39843867248093523	0.08382	0.66305	FALSE	FALSE
ENSMUSP00000038063	M. m. domesticus	domesticus	-2615.395559	-2615.17845	0.2171090000001641	0.4342180000003282	0.2549632324389064	0.5219345612546259	0.01732	0.0001	FALSE	FALSE
ENSMUSP00000038091	M. m. domesticus	domesticus	-2619.429594	-2618.916699	0.5128950000002988	1.0257900000005975	0.15557476541942	0.4796079741380987	0.04871	0.18736	FALSE	FALSE
ENSMUSP00000039493	M. m. domesticus	domesticus	-1153.070543	-1153.070436	0.00010700000007091148	0.00021400000014182297	0.4941641857112921	0.5972659095600255	0.0001	2.09428	FALSE	FALSE
ENSMUSP00000039500	M. m. domesticus	domesticus	-1191.759306	-1190.699418	1.0598880000000008	2.1197760000000017	0.07270390477375782	0.4796079741380987	0.20904	0.0001	FALSE	FALSE
ENSMUSP00000039507	M. m. domesticus	domesticus	-1650.867419	-1650.479518	0.38790099999982885	0.7758019999996577	0.18921406013260886	0.4911304658535596	0.11745	0.0001	FALSE	FALSE
ENSMUSP00000039566	M. m. domesticus	domesticus	-5050.733733	-5050.414536	0.31919699999980367	0.6383939999996073	0.21214647600288752	0.5023371758737449	0.06942	0.0001	FALSE	FALSE
ENSMUSP00000039568	M. m. domesticus	domesticus	-1575.10405	-1574.571017	0.5330329999999321	1.0660659999998643	0.15091786847152336	0.4796079741380987	0.11497	0.0001	FALSE	FALSE
ENSMUSP00000039598	M. m. domesticus	domesticus	-5064.56822	-5064.565581	0.0026390000002720626	0.005278000000544125	0.4710423803948276	0.5972659095600255	0.05057	0.05464	FALSE	FALSE
ENSMUSP00000039628	M. m. domesticus	domesticus	-9341.343619	-9341.237189	0.10642999999981839	0.21285999999963678	0.32226747062234506	0.566990927704066	0.20454	0.16173	FALSE	FALSE
ENSMUSP00000039653	M. m. domesticus	domesticus	-2046.495416	-2046.465117	0.03029900000001362	0.06059800000002724	0.402776630763359	0.5972659095600255	0.22356	0.1667	FALSE	FALSE
ENSMUSP00000039688	M. m. domesticus	domesticus	-4132.178185	-4131.889265	0.2889199999999619	0.5778399999999237	0.2235801097897021	0.5061581262950897	0.14396	0.27158	FALSE	FALSE
ENSMUSP00000039691	M. m. domesticus	domesticus	-2562.777161	-2561.631522	1.1456389999998464	2.291277999999693	0.06505137856964852	0.4796079741380987	0.07185	0.0001	FALSE	FALSE
ENSMUSP00000039707	M. m. domesticus	domesticus	-6153.277262	-6153.262319	0.014942999999220774	0.029885999998441548	0.431374575017426	0.5972659095600255	0.48363	0.41023	FALSE	FALSE
ENSMUSP00000039853	M. m. domesticus	domesticus	-7345.771418	-7345.479764	0.2916540000005625	0.583308000001125	0.22250930193659174	0.5059014994724674	0.07453	0.0431	FALSE	FALSE
ENSMUSP00000039955	M. m. domesticus	domesticus	-3028.70097	-3028.700545	0.000424999999722786	0.000849999999445572	0.4883705812989061	0.5972659095600255	0.35283	0.0001	FALSE	FALSE
ENSMUSP00000040005	M. m. domesticus	domesticus	-2328.623542	-2328.623511	3.100000003541936e-05	6.200000007083872e-05	0.49685875780058464	0.5972659095600255	0.02456	2.33795	FALSE	FALSE
ENSMUSP00000040019	M. m. domesticus	domesticus	-15048.078483	-15047.474061	0.6044219999985216	1.2088439999970433	0.13578059281625396	0.4796079741380987	0.05021	0.01903	FALSE	FALSE
ENSMUSP00000040037	M. m. domesticus	domesticus	-6878.169126	-6878.169132	-6.000000212225132e-06	0.0	1.0	1.0	0.08458	2.03209	FALSE	FALSE
ENSMUSP00000040050	M. m. domesticus	domesticus	-1186.260355	-1185.080512	1.1798429999998916	2.3596859999997832	0.06225362411824074	0.4796079741380987	0.39831	0.0001	FALSE	FALSE
ENSMUSP00000040083	M. m. domesticus	domesticus	-2116.181649	-2115.856973	0.3246760000001814	0.6493520000003628	0.2101722258718121	0.5006132397862966	0.12961	0.05736	FALSE	FALSE
ENSMUSP00000040111	M. m. domesticus	domesticus	-1555.022665	-1555.019521	0.0031440000000202417	0.006288000000040483	0.4683982318517217	0.5972659095600255	0.4107	0.36755	FALSE	FALSE
ENSMUSP00000040126	M. m. domesticus	domesticus	-3523.058324	-3523.058308	1.5999999959603883e-05	3.199999991920777e-05	0.4977432537046445	0.5972659095600255	0.3665	1.66413	FALSE	FALSE
ENSMUSP00000040208	M. m. domesticus	domesticus	-2655.069904	-2655.070305	-0.00040100000023812754	0.0	1.0	1.0	0.07837	1.7494	FALSE	FALSE
ENSMUSP00000040210	M. m. domesticus	domesticus	-3995.693191	-3995.38301	0.3101809999998295	0.620361999999659	0.21545639816177967	0.5042613394173017	0.24046	0.37179	FALSE	FALSE
ENSMUSP00000040249	M. m. domesticus	domesticus	-7243.557222	-7243.530007	0.027215000000069267	0.054430000000138534	0.40776330573901537	0.5972659095600255	0.08841	0.06912	FALSE	FALSE
ENSMUSP00000040309	M. m. domesticus	domesticus	-2703.997618	-2703.572196	0.4254219999997986	0.8508439999995971	0.17815684194289255	0.4855604286733002	0.06156	0.0001	FALSE	FALSE
ENSMUSP00000040310	M. m. domesticus	domesticus	-2117.29876	-2116.945641	0.35311900000033347	0.7062380000006669	0.20034777038997514	0.49416314172018544	0.19805	0.0001	FALSE	FALSE
ENSMUSP00000040332	M. m. domesticus	domesticus	-492.583771	-492.583773	-1.9999999949504854e-06	0.0	1.0	1.0	0.04548	1.80505	FALSE	FALSE
ENSMUSP00000040364	M. m. domesticus	domesticus	-1757.251836	-1757.197968	0.05386799999996583	0.10773599999993166	0.3713682687563571	0.5966125432688136	0.01857	0.0001	FALSE	FALSE
ENSMUSP00000040405	M. m. domesticus	domesticus	-2392.07052	-2391.954603	0.11591700000008132	0.23183400000016263	0.3150836335419135	0.5620412936561715	0.19046	0.0001	FALSE	FALSE
ENSMUSP00000040412	M. m. domesticus	domesticus	-2360.935224	-2360.206014	0.7292099999999664	1.4584199999999328	0.11359084132655643	0.4796079741380987	0.54094	999.0	FALSE	FALSE
ENSMUSP00000040416	M. m. domesticus	domesticus	-5698.862424	-5698.785515	0.07690900000034162	0.15381800000068324	0.3474565595561047	0.5836110698343348	0.39207	0.3092	FALSE	FALSE
ENSMUSP00000040420	M. m. domesticus	domesticus	-2696.212259	-2695.513089	0.6991699999998673	1.3983399999997346	0.11850085327129686	0.4796079741380987	0.16252	0.0001	FALSE	FALSE
ENSMUSP00000040429	M. m. domesticus	domesticus	-4548.137722	-4548.000744	0.1369780000004539	0.2739560000009078	0.3003451573230872	0.5533001627199888	0.32085	0.45985	FALSE	FALSE
ENSMUSP00000040477	M. m. domesticus	domesticus	-3888.015026	-3887.82871	0.18631600000026083	0.37263200000052166	0.270786543249152	0.5322999397702284	0.19537	0.13306	FALSE	FALSE
ENSMUSP00000040481	M. m. domesticus	domesticus	-1340.461047	-1339.338933	1.1221140000000105	2.244228000000021	0.06705691338155635	0.4796079741380987	0.31031	0.0001	FALSE	FALSE
ENSMUSP00000040522	M. m. domesticus	domesticus	-1764.990761	-1764.688445	0.3023160000000189	0.6046320000000378	0.21840807292834877	0.5047798870432192	0.13967	0.0001	FALSE	FALSE
ENSMUSP00000040524	M. m. domesticus	domesticus	-699.632944	-699.632942	1.9999999949504854e-06	3.999999989900971e-06	0.4992021159721271	0.5972659095600255	0.00611	1.64683	FALSE	FALSE
ENSMUSP00000040550	M. m. domesticus	domesticus	-2465.267472	-2464.964774	0.30269799999996394	0.6053959999999279	0.21826329124269928	0.5047798870432192	0.141	0.0001	FALSE	FALSE
ENSMUSP00000040568	M. m. domesticus	domesticus	-4872.947344	-4871.447395	1.499949000000015	2.99989800000003	0.041634879486499604	0.46963135214119284	0.17389	0.0001	FALSE	FALSE
ENSMUSP00000040576	M. m. domesticus	domesticus	-1818.274574	-1817.634142	0.6404319999999188	1.2808639999998377	0.12886922545837315	0.4796079741380987	0.15962	0.0001	FALSE	FALSE
ENSMUSP00000040580	M. m. domesticus	domesticus	-2453.959604	-2450.884125	3.0754790000000867	6.150958000000173	0.0065670468492014964	0.31495311003617316	0.30036	0.0001	FALSE	FALSE
ENSMUSP00000040706	M. m. domesticus	domesticus	-636.71307	-636.713085	-1.499999996212864e-05	0.0	1.0	1.0	0.01943	2.37869	FALSE	FALSE
ENSMUSP00000040707	M. m. domesticus	domesticus	-2824.201657	-2823.776218	0.4254390000000967	0.8508780000001934	0.17815203722860593	0.4855604286733002	0.15388	0.0618	FALSE	FALSE
ENSMUSP00000040741	M. m. domesticus	domesticus	-330.770557	-330.770577	-2.0000000006348273e-05	0.0	1.0	1.0	0.0001	0.0001	FALSE	FALSE
ENSMUSP00000040762	M. m. domesticus	domesticus	-5359.528004	-5357.963727	1.5642769999994925	3.128553999998985	0.03846597476558818	0.46963135214119284	0.20573	1.56113	FALSE	FALSE
ENSMUSP00000040771	M. m. domesticus	domesticus	-4669.636297	-4669.636175	0.00012200000037410064	0.00024400000074820127	0.49376857577030736	0.5972659095600255	0.07471	2.24634	FALSE	FALSE
ENSMUSP00000040781	M. m. domesticus	domesticus	-485.912836	-485.418116	0.49472000000002936	0.9894400000000587	0.15993964095212465	0.480726753155083	0.24337	0.0001	FALSE	FALSE
ENSMUSP00000040840	M. m. domesticus	domesticus	-2192.825123	-2192.044048	0.7810749999998734	1.5621499999997468	0.10567534820870637	0.4796079741380987	0.18485	0.0001	FALSE	FALSE
ENSMUSP00000040846	M. m. domesticus	domesticus	-2456.427008	-2456.427015	-7.000000096013537e-06	0.0	1.0	1.0	0.48803	2.13906	FALSE	FALSE
ENSMUSP00000040894	M. m. domesticus	domesticus	-1729.277914	-1729.258521	0.01939300000003641	0.03878600000007282	0.4219366133707375	0.5972659095600255	0.52732	0.39981	FALSE	FALSE
ENSMUSP00000040920	M. m. domesticus	domesticus	-1404.428442	-1404.428458	-1.600000018697756e-05	0.0	1.0	1.0	0.06192	1.64878	FALSE	FALSE
ENSMUSP00000040944	M. m. domesticus	domesticus	-2335.76344	-2335.763449	-8.999999863590347e-06	0.0	1.0	1.0	0.25996	1.89839	FALSE	FALSE
ENSMUSP00000040956	M. m. domesticus	domesticus	-2354.416678	-2354.416686	-7.999999979801942e-06	0.0	1.0	1.0	0.20139	2.08148	FALSE	FALSE
ENSMUSP00000041008	M. m. domesticus	domesticus	-2290.739697	-2290.079812	0.6598850000000311	1.3197700000000623	0.12531666633050648	0.4796079741380987	0.39906	0.89443	FALSE	FALSE
ENSMUSP00000041009	M. m. domesticus	domesticus	-3201.409159	-3201.409325	-0.00016600000026301132	0.0	1.0	1.0	0.18419	2.0812	FALSE	FALSE
ENSMUSP00000041013	M. m. domesticus	domesticus	-3206.586286	-3206.570488	0.015798000000359025	0.03159600000071805	0.4294586224955662	0.5972659095600255	0.3374	0.43327	FALSE	FALSE
ENSMUSP00000041022	M. m. domesticus	domesticus	-969.242131	-969.242131	0.0	0.0	1.0	1.0	0.38904	2.01801	FALSE	FALSE
ENSMUSP00000041061	M. m. domesticus	domesticus	-2646.745279	-2646.672002	0.07327700000041659	0.14655400000083318	0.35092523669941494	0.5852650958374104	0.41435	0.69639	FALSE	FALSE
ENSMUSP00000041104	M. m. domesticus	domesticus	-2933.543855	-2933.543879	-2.3999999939405825e-05	0.0	1.0	1.0	0.05895	2.14584	FALSE	FALSE
ENSMUSP00000041145	M. m. domesticus	domesticus	-7872.903125	-7870.021796	2.8813289999998233	5.762657999999647	0.008185144619279326	0.3464119680396691	0.18827	0.0001	FALSE	FALSE
ENSMUSP00000041175	M. m. domesticus	domesticus	-2877.53616	-2877.536118	4.200000012133387e-05	8.400000024266774e-05	0.49634368478748764	0.5972659095600255	0.24249	1.66661	FALSE	FALSE
ENSMUSP00000041242	M. m. domesticus	domesticus	-3042.853867	-3042.529295	0.3245719999999892	0.6491439999999784	0.21020944409929193	0.5006132397862966	0.12724	0.0001	FALSE	FALSE
ENSMUSP00000041247	M. m. domesticus	domesticus	-2561.312656	-2560.117501	1.195154999999886	2.390309999999772	0.06104470799130174	0.4796079741380987	0.16935	0.50107	FALSE	FALSE
ENSMUSP00000041288	M. m. domesticus	domesticus	-2015.619263	-2013.515078	2.104185000000143	4.208370000000286	0.020112486257785535	0.43575599293440764	0.15404	0.0001	FALSE	FALSE
ENSMUSP00000041299	M. m. domesticus	domesticus	-4350.937438	-4350.749778	0.18765999999959604	0.3753199999991921	0.2700592986238	0.5321271009379591	0.03202	0.0001	FALSE	FALSE
ENSMUSP00000041300	M. m. domesticus	domesticus	-4044.270661	-4043.83853	0.4321310000000267	0.8642620000000534	0.17627437160666265	0.4855604286733002	0.11574	0.30595	FALSE	FALSE
ENSMUSP00000041328	M. m. domesticus	domesticus	-7010.71319	-7010.658922	0.05426800000077492	0.10853600000154984	0.3709085372447475	0.5964190734344976	0.11004	0.16446	FALSE	FALSE
ENSMUSP00000041373	M. m. domesticus	domesticus	-1745.471084	-1745.471043	4.100000001017179e-05	8.200000002034358e-05	0.49638747337389477	0.5972659095600255	0.0227	2.04314	FALSE	FALSE
ENSMUSP00000041428	M. m. domesticus	domesticus	-2272.491191	-2271.417173	1.074018000000251	2.148036000000502	0.07137619801975204	0.4796079741380987	0.14887	0.0001	FALSE	FALSE
ENSMUSP00000041557	M. m. domesticus	domesticus	-2603.460607	-2603.131913	0.32869399999981397	0.6573879999996279	0.20874179738640974	0.49884397458406216	0.02113	0.0001	FALSE	FALSE
ENSMUSP00000041581	M. m. domesticus	domesticus	-1569.058567	-1568.973947	0.08462000000008629	0.16924000000017259	0.34039406437609615	0.578895950108709	0.02416	0.0001	FALSE	FALSE
ENSMUSP00000041644	M. m. domesticus	domesticus	-330.983783	-330.983782	9.999999974752427e-07	1.9999999949504854e-06	0.4994358106052276	0.5972659095600255	0.0001	1.68106	FALSE	FALSE
ENSMUSP00000041701	M. m. domesticus	domesticus	-12200.105789	-12200.097756	0.008033000000068569	0.016066000000137137	0.44956845233468523	0.5972659095600255	0.30501	0.27588	FALSE	FALSE
ENSMUSP00000041774	M. m. domesticus	domesticus		-3139.09687						0.0001	FALSE	FALSE
ENSMUSP00000041821	M. m. domesticus	domesticus	-5524.315694	-5524.285919	0.02977499999997235	0.0595499999999447	0.4036043012613486	0.5972659095600255	0.35694	0.29348	FALSE	FALSE
ENSMUSP00000041912	M. m. domesticus	domesticus	-2943.231558	-2941.11843	2.1131279999999606	4.226255999999921	0.019901574945069975	0.43424173502524815	0.06055	999.0	FALSE	FALSE
ENSMUSP00000041919	M. m. domesticus	domesticus	-3015.143415	-3015.117793	0.025622000000112166	0.05124400000022433	0.41045629427327207	0.5972659095600255	0.21222	0.25185	FALSE	FALSE
ENSMUSP00000041925	M. m. domesticus	domesticus	-1188.72058	-1188.720548	3.199999991920777e-05	6.399999983841553e-05	0.4968084958035651	0.5972659095600255	0.03497	1.85576	FALSE	FALSE
ENSMUSP00000041939	M. m. domesticus	domesticus	-4904.753017	-4904.753025	-7.999999979801942e-06	0.0	1.0	1.0	0.22724	2.27474	FALSE	FALSE
ENSMUSP00000072425	M. m. domesticus	domesticus	-1436.824318	-1436.466757	0.35756100000003244	0.7151220000000649	0.1988743290360546	0.4935047946365499	0.17648	0.06462	FALSE	FALSE
ENSMUSP00000072509	M. m. domesticus	domesticus	-8485.279162	-8485.271972	0.007190000000264263	0.014380000000528526	0.45227459229658984	0.5972659095600255	0.05585	0.04929	FALSE	FALSE
ENSMUSP00000072538	M. m. domesticus	domesticus	-10623.691086	-10623.541266	0.1498200000005454	0.2996400000010908	0.29205409823679224	0.5476734471119281	0.29176	0.38701	FALSE	FALSE
ENSMUSP00000072616	M. m. domesticus	domesticus	-3668.734117	-3668.48531	0.2488069999999425	0.497613999999885	0.24027519506655376	0.5151414772932655	0.0506	0.0001	FALSE	FALSE
ENSMUSP00000072636	M. m. domesticus	domesticus	-3982.427546	-3982.296078	0.13146800000004077	0.26293600000008155	0.304055110302522	0.5555986903954611	0.23132	0.45835	FALSE	FALSE
ENSMUSP00000072687	M. m. domesticus	domesticus	-2196.461021	-2196.42451	0.036511000000245986	0.07302200000049197	0.3934932605119172	0.5972659095600255	0.03954	0.0001	FALSE	FALSE
ENSMUSP00000072688	M. m. domesticus	domesticus	-941.974516	-941.974515	9.999999974752427e-07	1.9999999949504854e-06	0.4994358106052276	0.5972659095600255	0.37471	2.0884	FALSE	FALSE
ENSMUSP00000072729	M. m. domesticus	domesticus	-4596.567895	-4596.01188	0.5560150000001158	1.1120300000002317	0.1458205484791403	0.4796079741380987	0.04799	0.0001	FALSE	FALSE
ENSMUSP00000072808	M. m. domesticus	domesticus	-2366.448628	-2366.184193	0.2644350000000486	0.5288700000000972	0.23354116135059205	0.5119421545851448	0.22024	0.1042	FALSE	FALSE
ENSMUSP00000072983	M. m. domesticus	domesticus	-2813.707066	-2813.70809	-0.0010240000001431326	0.0	1.0	1.0	0.08587	1.01165	FALSE	FALSE
ENSMUSP00000073041	M. m. domesticus	domesticus	-4490.501076	-4490.215835	0.2852409999995871	0.5704819999991741	0.22503372299240926	0.5072527251744943	0.19743	0.12163	FALSE	FALSE
ENSMUSP00000073072	M. m. domesticus	domesticus	-2406.694422	-2406.210164	0.48425799999995434	0.9685159999999087	0.16252528162572819	0.4817780277769247	0.21619	0.0001	FALSE	FALSE
ENSMUSP00000073164	M. m. domesticus	domesticus	-770.330527	-770.330534	-6.999999982326699e-06	0.0	1.0	1.0	0.13811	2.34066	FALSE	FALSE
ENSMUSP00000073188	M. m. domesticus	domesticus	-2329.709958	-2329.585761	0.1241970000000947	0.2483940000001894	0.3091040941924128	0.5585331107368896	0.0186	0.0001	FALSE	FALSE
ENSMUSP00000073190	M. m. domesticus	domesticus	-9331.685706	-9331.611624	0.07408200000099896	0.14816400000199792	0.3501480581517193	0.5851227714270324	0.18916	0.46359	FALSE	FALSE
ENSMUSP00000073462	M. m. domesticus	domesticus	-9905.471347	-9905.451295	0.020051999999850523	0.040103999999701045	0.420638688102313	0.5972659095600255	0.0586	0.04766	FALSE	FALSE
ENSMUSP00000073612	M. m. domesticus	domesticus	-4411.00508	-4409.460582	1.5444980000002033	3.0889960000004066	0.039411714569578135	0.46963135214119284	0.05947	999.0	FALSE	FALSE
ENSMUSP00000073803	M. m. domesticus	domesticus	-10550.055622	-10548.699078	1.3565440000002127	2.7130880000004254	0.04976408069271772	0.4796079741380987	0.03025	0.0001	FALSE	FALSE
ENSMUSP00000073847	M. m. domesticus	domesticus	-2828.024905	-2827.996419	0.02848600000015722	0.05697200000031444	0.4056737298325518	0.5972659095600255	0.00968	0.0001	FALSE	FALSE
ENSMUSP00000073854	M. m. domesticus	domesticus	-391.174911	-391.174913	-1.9999999949504854e-06	0.0	1.0	1.0	0.33417	1.78569	FALSE	FALSE
ENSMUSP00000073911	M. m. domesticus	domesticus	-2539.388065	-2539.337426	0.05063900000004651	0.10127800000009302	0.3751506705211053	0.5972659095600255	0.03834	0.05477	FALSE	FALSE
ENSMUSP00000073976	M. m. domesticus	domesticus	-2401.077705	-2400.889866	0.1878390000001673	0.3756780000003346	0.2699627112962213	0.5320417443620084	0.07051	0.1536	FALSE	FALSE
ENSMUSP00000073984	M. m. domesticus	domesticus	-1652.797313	-1651.987897	0.8094160000000556	1.6188320000001113	0.10162736271709848	0.4796079741380987	0.34946	0.0001	FALSE	FALSE
ENSMUSP00000074129	M. m. domesticus	domesticus	-1185.054117	-1185.054138	-2.1000000060666935e-05	0.0	1.0	1.0	0.00767	2.31716	FALSE	FALSE
ENSMUSP00000074201	M. m. domesticus	domesticus	-3861.978686	-3861.584209	0.39447699999982433	0.7889539999996487	0.18720830020914953	0.48967378130450784	0.02455	0.0001	FALSE	FALSE
ENSMUSP00000074258	M. m. domesticus	domesticus	-2597.368079	-2596.682905	0.6851739999997335	1.370347999999467	0.12087605074855191	0.4796079741380987	0.19647	0.0001	FALSE	FALSE
ENSMUSP00000074340	M. m. domesticus	domesticus	-907.817613	-905.706307	2.1113060000000132	4.2226120000000265	0.01994435586161226	0.43424173502524815	0.17213	0.0001	FALSE	FALSE
ENSMUSP00000074360	M. m. domesticus	domesticus	-6519.673294	-6519.644246	0.02904800000032992	0.05809600000065984	0.4047654992281897	0.5972659095600255	0.11421	0.08806	FALSE	FALSE
ENSMUSP00000074436	M. m. domesticus	domesticus	-2198.733636	-2197.881683	0.8519529999998667	1.7039059999997335	0.09588897436330833	0.4796079741380987	0.16739	1.34308	FALSE	FALSE
ENSMUSP00000074471	M. m. domesticus	domesticus	-3015.439284	-3015.160032	0.2792520000002696	0.5585040000005392	0.22743181620878009	0.5087545308607605	0.12203	0.0001	FALSE	FALSE
ENSMUSP00000074494	M. m. domesticus	domesticus	-1766.530254	-1766.530264	-9.999999974752427e-06	0.0	1.0	1.0	0.01286	2.09709	FALSE	FALSE
ENSMUSP00000074573	M. m. domesticus	domesticus	-537.494744	-537.494737	6.999999982326699e-06	1.3999999964653398e-05	0.4985072981544957	0.5972659095600255	0.81953	0.0001	FALSE	FALSE
ENSMUSP00000074661	M. m. domesticus	domesticus	-8831.631253	-8831.628825	0.002427999999781605	0.00485599999956321	0.4722221882991874	0.5972659095600255	0.03489	0.03244	FALSE	FALSE
ENSMUSP00000074708	M. m. domesticus	domesticus	-1804.95821	-1804.958203	7.000000096013537e-06	1.4000000192027073e-05	0.49850729814237427	0.5972659095600255	0.70779	2.37145	FALSE	FALSE
ENSMUSP00000074729	M. m. domesticus	domesticus	-7501.273914	-7500.903364	0.3705500000005486	0.7411000000010972	0.19465436830351882	0.49207993688067475	0.17861	0.09325	FALSE	FALSE
ENSMUSP00000074864	M. m. domesticus	domesticus	-887.641423	-887.018546	0.6228770000000168	1.2457540000000336	0.1321824962350727	0.4796079741380987	0.11945	0.0001	FALSE	FALSE
ENSMUSP00000074872	M. m. domesticus	domesticus	-1183.083914	-1183.083997	-8.299999990413198e-05	0.0	1.0	1.0	0.0753	1.82659	FALSE	FALSE
ENSMUSP00000074902	M. m. domesticus	domesticus	-3058.05531	-3058.055321	-1.0999999631167157e-05	0.0	1.0	1.0	0.75318	2.14258	FALSE	FALSE
ENSMUSP00000075032	M. m. domesticus	domesticus	-2858.447821	-2854.334981	4.112840000000233	8.225680000000466	0.0020650863393277402	0.17781105480349543	0.16869	0.0001	FALSE	FALSE
ENSMUSP00000075037	M. m. domesticus	domesticus	-2153.402577	-2152.607212	0.795364999999947	1.590729999999894	0.10361093409631325	0.4796079741380987	0.32075	0.0001	FALSE	FALSE
ENSMUSP00000075070	M. m. domesticus	domesticus	-2983.852782	-2982.341603	1.5111790000000838	3.0223580000001675	0.04106198897537878	0.46963135214119284	0.11487	0.0001	FALSE	FALSE
ENSMUSP00000075089	M. m. domesticus	domesticus	-5463.267792	-5463.267829	-3.7000000702391844e-05	0.0	1.0	1.0	0.00133	2.3716	FALSE	FALSE
ENSMUSP00000075094	M. m. domesticus	domesticus	-2279.899633	-2279.899631	1.99999976757681e-06	3.99999953515362e-06	0.4992021160174815	0.5972659095600255	0.32151	2.20214	FALSE	FALSE
ENSMUSP00000075210	M. m. domesticus	domesticus	-3249.972973	-3247.295195	2.677777999999762	5.355555999999524	0.010328173476988696	0.3759708410950961	0.18373	0.45408	FALSE	FALSE
ENSMUSP00000075224	M. m. domesticus	domesticus	-5893.548383	-5892.812534	0.7358490000005986	1.4716980000011972	0.11253898927419798	0.4796079741380987	0.05223	0.0001	FALSE	FALSE
ENSMUSP00000075269	M. m. domesticus	domesticus	-5337.458937	-5336.743342	0.715595000000576	1.431190000001152	0.11578516401054716	0.4796079741380987	0.35051	1.1714	FALSE	FALSE
ENSMUSP00000075366	M. m. domesticus	domesticus	-872.861903	-872.861912	-8.999999977277184e-06	0.0	1.0	1.0	0.20143	1.63793	FALSE	FALSE
ENSMUSP00000075429	M. m. domesticus	domesticus	-2956.281908	-2956.272099	0.009809000000132073	0.019618000000264146	0.44430460495270974	0.5972659095600255	0.31196	0.37986	FALSE	FALSE
ENSMUSP00000075441	M. m. domesticus	domesticus	-1130.853387	-1130.853405	-1.799999995455437e-05	0.0	1.0	1.0	0.04571	1.79466	FALSE	FALSE
ENSMUSP00000075551	M. m. domesticus	domesticus	-479.316852	-478.88266	0.4341919999999959	0.8683839999999918	0.17570153726315083	0.4855604286733002	0.20254	0.0001	FALSE	FALSE
ENSMUSP00000075566	M. m. domesticus	domesticus	-5271.550309	-5271.196917	0.3533919999999853	0.7067839999999705	0.20025675887425382	0.49416314172018544	0.0186	0.0001	FALSE	FALSE
ENSMUSP00000075581	M. m. domesticus	domesticus	-2588.706142	-2588.280046	0.42609600000014325	0.8521920000002865	0.17796648517448607	0.4855604286733002	0.10167	0.38857	FALSE	FALSE
ENSMUSP00000075658	M. m. domesticus	domesticus	-6112.196113	-6111.359209	0.8369039999997767	1.6738079999995534	0.09787462981716653	0.4796079741380987	0.26742	0.07288	FALSE	FALSE
ENSMUSP00000075762	M. m. domesticus	domesticus		-3027.704701						0.0001	FALSE	FALSE
ENSMUSP00000075788	M. m. domesticus	domesticus	-4931.929344	-4931.911751	0.017593000000488246	0.03518600000097649	0.4256032207058732	0.5972659095600255	0.10337	0.08462	FALSE	FALSE
ENSMUSP00000075933	M. m. domesticus	domesticus	-4514.382424	-4514.223568	0.15885600000001432	0.31771200000002864	0.28649295217089105	0.5434931825798404	0.27921	0.17308	FALSE	FALSE
ENSMUSP00000075957	M. m. domesticus	domesticus	-6146.764218	-6145.047476	1.7167420000005222	3.4334840000010445	0.031943596643484826	0.46963135214119284	0.62239	0.81645	FALSE	FALSE
ENSMUSP00000076206	M. m. domesticus	domesticus	-1564.496015	-1564.184468	0.31154700000001867	0.6230940000000373	0.2149499273327579	0.5042613394173017	0.0473	0.0001	FALSE	FALSE
ENSMUSP00000076364	M. m. domesticus	domesticus	-7296.424356	-7295.95776	0.46659600000020873	0.9331920000004175	0.16701742859455987	0.48257446136258986	0.06776	0.0001	FALSE	FALSE
ENSMUSP00000076433	M. m. domesticus	domesticus	-1187.607516	-1187.607506	9.999999974752427e-06	1.9999999949504854e-05	0.498215881833162	0.5972659095600255	0.08964	1.98621	FALSE	FALSE
ENSMUSP00000076514	M. m. domesticus	domesticus	-7338.57197	-7338.219667	0.3523029999996652	0.7046059999993304	0.200620163051294	0.49416314172018544	0.03318	0.0001	FALSE	FALSE
ENSMUSP00000076521	M. m. domesticus	domesticus	-3352.516578	-3352.516246	0.0003320000000712753	0.0006640000001425506	0.4897211140876104	0.5972659095600255	0.16443	0.0001	FALSE	FALSE
ENSMUSP00000076564	M. m. domesticus	domesticus	-3564.495773	-3564.495756	1.700000029813964e-05	3.400000059627928e-05	0.4976737999155694	0.5972659095600255	0.13245	2.29406	FALSE	FALSE
ENSMUSP00000076624	M. m. domesticus	domesticus	-1197.225142	-1196.568859	0.6562830000000304	1.3125660000000607	0.12596529607260304	0.4796079741380987	0.12452	0.0001	FALSE	FALSE
ENSMUSP00000076722	M. m. domesticus	domesticus	-2113.604123	-2113.595297	0.008826000000226486	0.017652000000452972	0.447151722887713	0.5972659095600255	0.18337	0.21612	FALSE	FALSE
ENSMUSP00000076816	M. m. domesticus	domesticus	-2119.781852	-2119.450583	0.3312690000002476	0.6625380000004952	0.20783268061292254	0.4986386773869494	0.07983	0.0001	FALSE	FALSE
ENSMUSP00000076844	M. m. domesticus	domesticus	-8550.540323	-8550.491759	0.04856399999880523	0.09712799999761046	0.37765187679955603	0.5972659095600255	0.15318	0.12929	FALSE	FALSE
ENSMUSP00000076887	M. m. domesticus	domesticus	-500.075319	-500.075314	4.9999999873762135e-06	9.999999974752427e-06	0.4987384358431898	0.5972659095600255	0.23352	2.27414	FALSE	FALSE
ENSMUSP00000076891	M. m. domesticus	domesticus	-845.556211	-845.512142	0.0440689999999222	0.0881379999998444	0.38327889216379085	0.5972659095600255	0.13044	0.09636	FALSE	FALSE
ENSMUSP00000076957	M. m. domesticus	domesticus	-936.296852	-935.697731	0.5991209999999683	1.1982419999999365	0.1368366645753712	0.4796079741380987	0.14231	0.0001	FALSE	FALSE
ENSMUSP00000076971	M. m. domesticus	domesticus	-3566.357639	-3566.358152	-0.0005129999999553547	0.0	1.0	1.0	0.0191	2.22794	FALSE	FALSE
ENSMUSP00000077019	M. m. domesticus	domesticus	-5247.445132	-5247.136442	0.30868999999984226	0.6173799999996845	0.2160112819012693	0.5042613394173017	0.0362	0.0001	FALSE	FALSE
ENSMUSP00000077074	M. m. domesticus	domesticus	-954.906257	-954.906265	-7.999999979801942e-06	0.0	1.0	1.0	0.40769	2.29607	FALSE	FALSE
ENSMUSP00000077099	M. m. domesticus	domesticus	-12153.220207	-12153.21618	0.004027000000860426	0.008054000001720851	0.4642452929991168	0.5972659095600255	0.08412	0.09254	FALSE	FALSE
ENSMUSP00000077112	M. m. domesticus	domesticus	-2343.657674	-2343.590975	0.06669899999997142	0.13339799999994284	0.3574672844146949	0.5880360813500667	0.03445	0.02413	FALSE	FALSE
ENSMUSP00000077168	M. m. domesticus	domesticus	-2867.977469	-2867.075453	0.9020160000000033	1.8040320000000065	0.08961290453198642	0.4796079741380987	0.15268	0.0001	FALSE	FALSE
ENSMUSP00000077219	M. m. domesticus	domesticus	-2196.572295	-2196.571386	0.0009089999998650455	0.001817999999730091	0.4829950472338357	0.5972659095600255	0.37064	0.39342	FALSE	FALSE
ENSMUSP00000077273	M. m. domesticus	domesticus	-4385.211988	-4384.704029	0.5079589999995733	1.0159179999991466	0.15674461586228255	0.4796079741380987	0.14716	0.0001	FALSE	FALSE
ENSMUSP00000077380	M. m. domesticus	domesticus	-2272.545079	-2271.974876	0.5702029999997649	1.1404059999995297	0.14278327701429083	0.4796079741380987	0.4699	999.0	FALSE	FALSE
ENSMUSP00000077535	M. m. domesticus	domesticus	-3212.428437	-3212.428481	-4.399999988891068e-05	0.0	1.0	1.0	0.58646	1.78302	FALSE	FALSE
ENSMUSP00000077543	M. m. domesticus	domesticus	-971.053987	-970.545762	0.5082250000000386	1.0164500000000771	0.15668128083199917	0.4796079741380987	0.24838	0.0001	FALSE	FALSE
ENSMUSP00000077594	M. m. domesticus	domesticus	-4473.236493	-4472.256679	0.9798140000002604	1.9596280000005208	0.08077655439121828	0.4796079741380987	0.20623	1.57268	FALSE	FALSE
ENSMUSP00000077610	M. m. domesticus	domesticus	-2587.276668	-2585.857536	1.4191319999999905	2.838263999999981	0.046021803618152876	0.4768716079250044	0.31183	0.0001	FALSE	FALSE
ENSMUSP00000077612	M. m. domesticus	domesticus	-1240.616549	-1240.616547	1.9999999949504854e-06	3.999999989900971e-06	0.4992021159721271	0.5972659095600255	0.06457	2.12587	FALSE	FALSE
ENSMUSP00000077693	M. m. domesticus	domesticus	-1116.917719	-1116.917734	-1.5000000075815478e-05	0.0	1.0	1.0	0.10272	2.22695	FALSE	FALSE
ENSMUSP00000077733	M. m. domesticus	domesticus	-1887.674548	-1887.402467	0.27208100000007107	0.5441620000001421	0.23035647930586256	0.5099604312784966	0.04833	0.0001	FALSE	FALSE
ENSMUSP00000077828	M. m. domesticus	domesticus	-698.027091	-698.027092	-9.999999974752427e-07	0.0	1.0	1.0	0.78944	1.75181	FALSE	FALSE
ENSMUSP00000077891	M. m. domesticus	domesticus	-2730.946884	-2730.411326	0.5355580000000373	1.0711160000000746	0.1503467519296473	0.4796079741380987	0.12908	0.0001	FALSE	FALSE
ENSMUSP00000077972	M. m. domesticus	domesticus	-3363.076701	-3362.454966	0.6217350000001716	1.2434700000003431	0.13240167335865224	0.4796079741380987	0.29287	0.0001	FALSE	FALSE
ENSMUSP00000078070	M. m. domesticus	domesticus	-1679.083488	-1679.083472	1.5999999959603883e-05	3.199999991920777e-05	0.4977432537046445	0.5972659095600255	0.02208	1.91799	FALSE	FALSE
ENSMUSP00000078084	M. m. domesticus	domesticus	-970.083449	-968.942316	1.141132999999968	2.282265999999936	0.06543027846844958	0.4796079741380987	0.32544	0.0001	FALSE	FALSE
ENSMUSP00000078093	M. m. domesticus	domesticus	-1685.579703	-1685.431362	0.1483410000000731	0.2966820000001462	0.29298501237066943	0.5478886419790925	0.06528	0.0001	FALSE	FALSE
ENSMUSP00000078132	M. m. domesticus	domesticus	-1708.670452	-1708.285582	0.38487000000009175	0.7697400000001835	0.1901487487100985	0.4916362035786055	0.19871	0.0001	FALSE	FALSE
ENSMUSP00000078137	M. m. domesticus	domesticus	-1935.453497	-1935.453537	-4.0000000126383384e-05	0.0	1.0	1.0	0.06272	1.96695	FALSE	FALSE
ENSMUSP00000078148	M. m. domesticus	domesticus	-2797.150056	-2796.964956	0.1851000000001477	0.3702000000002954	0.2714476355960903	0.5327606571691393	0.05997	0.0001	FALSE	FALSE
ENSMUSP00000078198	M. m. domesticus	domesticus	-4269.503176	-4268.352714	1.1504620000005161	2.3009240000010323	0.0646485308923785	0.4796079741380987	0.11235	0.02982	FALSE	FALSE
ENSMUSP00000078245	M. m. domesticus	domesticus	-3262.586208	-3261.746505	0.8397030000000996	1.6794060000001991	0.09750169991711122	0.4796079741380987	0.0701	0.0001	FALSE	FALSE
ENSMUSP00000078302	M. m. domesticus	domesticus	-4805.587325	-4805.114127	0.4731980000005933	0.9463960000011866	0.165319182110937	0.48257446136258986	0.10405	0.0001	FALSE	FALSE
ENSMUSP00000078659	M. m. domesticus	domesticus	-1980.836146	-1978.422094	2.4140520000000834	4.828104000000167	0.013999702957048148	0.3986294309500879	0.04231	999.0	FALSE	FALSE
ENSMUSP00000078706	M. m. domesticus	domesticus	-2057.165562	-2057.046052	0.11950999999999112	0.23901999999998225	0.3124574100068431	0.5603599193843932	0.00935	0.0001	FALSE	FALSE
ENSMUSP00000078718	M. m. domesticus	domesticus	-1973.442161	-1972.660224	0.7819369999999708	1.5638739999999416	0.10554944625212453	0.4796079741380987	0.10171	0.0001	FALSE	FALSE
ENSMUSP00000078806	M. m. domesticus	domesticus	-3265.910346	-3264.9072	1.0031460000000152	2.0062920000000304	0.07832389033459866	0.4796079741380987	0.08417	0.0001	FALSE	FALSE
ENSMUSP00000078910	M. m. domesticus	domesticus	-1148.577097	-1148.146741	0.43035600000007435	0.8607120000001487	0.17676976007292447	0.4855604286733002	0.25469	0.09484	FALSE	FALSE
ENSMUSP00000078971	M. m. domesticus	domesticus	-3610.170632	-3609.94907	0.2215619999997216	0.4431239999994432	0.25280923744185935	0.5211195720487782	0.12382	999.0	FALSE	FALSE
ENSMUSP00000078972	M. m. domesticus	domesticus	-6520.108544	-6519.71269	0.3958539999994173	0.7917079999988346	0.18679208151026813	0.4895429079418052	0.04251	0.0001	FALSE	FALSE
ENSMUSP00000078998	M. m. domesticus	domesticus	-2191.550268	-2190.26821	1.282057999999779	2.564115999999558	0.05465682370753765	0.4796079741380987	0.1538	0.0001	FALSE	FALSE
ENSMUSP00000079038	M. m. domesticus	domesticus	-2788.817003	-2788.413024	0.40397900000016307	0.8079580000003261	0.18436232904722205	0.48860627598373185	0.03565	0.0001	FALSE	FALSE
ENSMUSP00000079172	M. m. domesticus	domesticus	-4247.458681	-4247.332085	0.1265960000000632	0.2531920000001264	0.30741820315168994	0.5569993175469616	0.34628	0.19053	FALSE	FALSE
ENSMUSP00000079265	M. m. domesticus	domesticus	-8165.92059	-8165.174898	0.745691999999508	1.491383999999016	0.11100092427528002	0.4796079741380987	0.52421	0.0001	FALSE	FALSE
ENSMUSP00000079309	M. m. domesticus	domesticus	-2490.176717	-2490.111518	0.06519899999966583	0.13039799999933166	0.35900986766896226	0.5895742450308443	0.47059	0.72079	FALSE	FALSE
ENSMUSP00000079494	M. m. domesticus	domesticus	-24013.09891	-24013.045605	0.053305000001273584	0.10661000000254717	0.372018555731503	0.596958794164907	0.11998	0.13767	FALSE	FALSE
ENSMUSP00000079592	M. m. domesticus	domesticus	-4453.623907	-4453.506582	0.11732500000016444	0.23465000000032887	0.3140485776370649	0.5617003588015025	0.17614	0.27506	FALSE	FALSE
ENSMUSP00000079613	M. m. domesticus	domesticus	-4906.47116	-4906.314353	0.156807000000299	0.313614000000598	0.2877354558389854	0.5444165835532875	0.14872	0.25578	FALSE	FALSE
ENSMUSP00000079693	M. m. domesticus	domesticus	-2284.506613	-2284.506614	-9.99999883788405e-07	0.0	1.0	1.0	0.55714	2.00253	FALSE	FALSE
ENSMUSP00000079752	M. m. domesticus	domesticus	-27529.390688	-27529.375807	0.014880999999149935	0.02976199999829987	0.4315156801628022	0.5972659095600255	0.12221	0.11279	FALSE	FALSE
ENSMUSP00000079965	M. m. domesticus	domesticus	-480.702217	-480.702208	9.000000034120603e-06	1.8000000068241206e-05	0.4983074363238409	0.5972659095600255	0.08387	1.71212	FALSE	FALSE
ENSMUSP00000079991	M. m. domesticus	domesticus	-6857.490873	-6856.68259	0.8082829999993919	1.6165659999987838	0.10178563771683159	0.4796079741380987	0.02557	0.0001	FALSE	FALSE
ENSMUSP00000080081	M. m. domesticus	domesticus	-1028.370533	-1028.069875	0.3006580000001122	0.6013160000002244	0.21903817627136613	0.5047798870432192	0.35929	0.82156	FALSE	FALSE
ENSMUSP00000080219	M. m. domesticus	domesticus	-1996.706778	-1996.517525	0.1892530000000079	0.3785060000000158	0.2692019431507178	0.531276231612205	0.46804	0.95615	FALSE	FALSE
ENSMUSP00000080257	M. m. domesticus	domesticus	-3184.891532	-3184.785865	0.10566700000026685	0.2113340000005337	0.3228619158909879	0.56758496871048	0.0081	0.0001	FALSE	FALSE
ENSMUSP00000080284	M. m. domesticus	domesticus	-2460.753988	-2460.241612	0.5123760000001312	1.0247520000002623	0.15569723362273133	0.4796079741380987	0.02714	0.10046	FALSE	FALSE
ENSMUSP00000080337	M. m. domesticus	domesticus	-1497.582959	-1497.014959	0.5679999999999836	1.1359999999999673	0.14324956852026632	0.4796079741380987	0.38891	1.19631	FALSE	FALSE
ENSMUSP00000080419	M. m. domesticus	domesticus	-3514.561968	-3514.562257	-0.000289000000066153	0.0	1.0	1.0	0.19735	1.92995	FALSE	FALSE
ENSMUSP00000080489	M. m. domesticus	domesticus	-5499.899153	-5499.416983	0.4821700000002238	0.9643400000004476	0.16304791739527252	0.48204999328525283	0.10713	0.61962	FALSE	FALSE
ENSMUSP00000080568	M. m. domesticus	domesticus	-2435.570361	-2435.570374	-1.2999999853491317e-05	0.0	1.0	1.0	0.2015	1.60388	FALSE	FALSE
ENSMUSP00000080650	M. m. domesticus	domesticus	-2539.200287	-2539.200302	-1.5000000075815478e-05	0.0	1.0	1.0	0.2122	2.15687	FALSE	FALSE
ENSMUSP00000080685	M. m. domesticus	domesticus	-11363.772002	-11362.733326	1.0386760000001232	2.0773520000002463	0.0747496645771872	0.4796079741380987	0.17067	0.04749	FALSE	FALSE
ENSMUSP00000080751	M. m. domesticus	domesticus	-23787.520668	-23772.604715	14.915952999999718	29.831905999999435	2.3558685303315922e-08	8.113936165845497e-06	0.35281	0.01224	TRUE	FALSE
ENSMUSP00000080791	M. m. domesticus	domesticus	-7165.485011	-7164.547266	0.9377450000001772	1.8754900000003545	0.08542381262164706	0.4796079741380987	0.06069	0.0001	FALSE	FALSE
ENSMUSP00000080832	M. m. domesticus	domesticus	-3961.758458	-3961.75836	9.799999997994746e-05	0.00019599999995989492	0.4944149905191903	0.5972659095600255	0.35428	7.84916	FALSE	FALSE
ENSMUSP00000080911	M. m. domesticus	domesticus	-4340.30874	-4340.286606	0.022134000000733067	0.044268000001466135	0.4166778946938191	0.5972659095600255	0.296	0.25577	FALSE	FALSE
ENSMUSP00000080949	M. m. domesticus	domesticus	-9159.501704	-9159.098954	0.40275000000110595	0.8055000000022119	0.18472701527138635	0.48860627598373185	0.61714	0.21438	FALSE	FALSE
ENSMUSP00000080973	M. m. domesticus	domesticus	-1446.915774	-1446.89124	0.024534000000130618	0.049068000000261236	0.412346515790028	0.5972659095600255	0.00325	0.0001	FALSE	FALSE
ENSMUSP00000080979	M. m. domesticus	domesticus	-1822.010555	-1822.010539	1.5999999959603883e-05	3.199999991920777e-05	0.4977432537046445	0.5972659095600255	0.14816	2.38851	FALSE	FALSE
ENSMUSP00000081010	M. m. domesticus	domesticus	-781.738576	-781.738582	-5.999999984851456e-06	0.0	1.0	1.0	0.09643	1.74132	FALSE	FALSE
ENSMUSP00000081270	M. m. domesticus	domesticus	-1099.560863	-1099.560839	2.3999999939405825e-05	4.799999987881165e-05	0.49723606891918476	0.5972659095600255	0.39562	0.0001	FALSE	FALSE
ENSMUSP00000081312	M. m. domesticus	domesticus	-4760.805638	-4760.22596	0.5796780000000581	1.1593560000001162	0.14079957020036732	0.4796079741380987	0.08028	0.39274	FALSE	FALSE
ENSMUSP00000081334	M. m. domesticus	domesticus	-1204.079351	-1203.929373	0.1499780000001465	0.299956000000293	0.2919550030647391	0.5476734471119281	0.05929	0.0001	FALSE	FALSE
ENSMUSP00000081561	M. m. domesticus	domesticus	-18492.812632	-18492.438819	0.3738130000019737	0.7476260000039474	0.19361444781962428	0.4916362035786055	0.62181	0.84815	FALSE	FALSE
ENSMUSP00000081569	M. m. domesticus	domesticus	-2678.616395	-2678.551849	0.06454600000006394	0.12909200000012788	0.35968767406806823	0.5896923139005947	0.22481	0.14657	FALSE	FALSE
ENSMUSP00000081575	M. m. domesticus	domesticus	-7090.565467	-7087.724828	2.84063900000001	5.68127800000002	0.008573436810382473	0.3480954750491876	0.29286	0.0001	FALSE	FALSE
ENSMUSP00000081611	M. m. domesticus	domesticus	-370.986215	-370.448652	0.5375630000000342	1.0751260000000684	0.14989523376223315	0.4796079741380987	0.52167	999.0	FALSE	FALSE
ENSMUSP00000081670	M. m. domesticus	domesticus	-5397.47301	-5397.255052	0.21795799999927112	0.43591599999854225	0.25455012181378	0.5219345612546259	0.10601	0.0653	FALSE	FALSE
ENSMUSP00000081778	M. m. domesticus	domesticus	-3392.11729	-3391.90877	0.20852000000013504	0.4170400000002701	0.25920886708078655	0.5236727896829408	0.02642	0.0001	FALSE	FALSE
ENSMUSP00000081845	M. m. domesticus	domesticus	-13245.075826	-13163.735187	81.34063900000001	162.68127800000002	1.4683204089810858e-37	3.6663960612257713e-34	0.22932	0.54438	TRUE	FALSE
ENSMUSP00000081891	M. m. domesticus	domesticus	-2463.623098	-2463.147157	0.47594100000014805	0.9518820000002961	0.16462035631915903	0.48257446136258986	0.07226	0.0001	FALSE	FALSE
ENSMUSP00000081946	M. m. domesticus	domesticus	-2890.982768	-2890.98003	0.002737999999681051	0.005475999999362102	0.4705051926328118	0.5972659095600255	0.11384	0.1239	FALSE	FALSE
ENSMUSP00000081998	M. m. domesticus	domesticus	-3246.016	-3244.834395	1.1816050000002178	2.3632100000004357	0.0621131665992826	0.4796079741380987	0.06862	999.0	FALSE	FALSE
ENSMUSP00000082013	M. m. domesticus	domesticus	-737.330808	-737.330819	-1.099999997222767e-05	0.0	1.0	1.0	0.18847	1.66119	FALSE	FALSE
ENSMUSP00000082091	M. m. domesticus	domesticus	-2274.571625	-2274.445929	0.12569600000006176	0.2513920000001235	0.3080483142738335	0.5573888701027263	0.05434	0.0001	FALSE	FALSE
ENSMUSP00000082150	M. m. domesticus	domesticus	-7385.356562	-7385.067784	0.288778000000093	0.577556000000186	0.2236359442671437	0.5061581262950897	0.35525	0.2189	FALSE	FALSE
ENSMUSP00000082168	M. m. domesticus	domesticus	-2744.664386	-2744.664371	1.5000000075815478e-05	3.0000000151630957e-05	0.4978149140587289	0.5972659095600255	0.02936	1.70416	FALSE	FALSE
ENSMUSP00000082177	M. m. domesticus	domesticus	-10672.25901	-10672.155557	0.10345299999971758	0.20690599999943515	0.32460166686616787	0.5691426791459382	0.14213	0.18104	FALSE	FALSE
ENSMUSP00000082183	M. m. domesticus	domesticus	-1375.381636	-1374.722499	0.6591370000001007	1.3182740000002013	0.1254510243826154	0.4796079741380987	0.10336	0.0001	FALSE	FALSE
ENSMUSP00000082207	M. m. domesticus	domesticus	-6357.637605	-6356.610902	1.026702999999543	2.053405999999086	0.07593305690368823	0.4796079741380987	0.20661	999.0	FALSE	FALSE
ENSMUSP00000082580	M. m. domesticus	domesticus	-1351.086758	-1350.617498	0.46925999999984924	0.9385199999996985	0.16632937531985134	0.48257446136258986	0.036	0.0001	FALSE	FALSE
ENSMUSP00000082689	M. m. domesticus	domesticus	-3981.532518	-3981.206687	0.32583100000010745	0.6516620000002149	0.20975954861774712	0.5002574908295269	0.01772	0.0001	FALSE	FALSE
ENSMUSP00000082691	M. m. domesticus	domesticus	-4260.77032	-4260.770137	0.0001829999991969089	0.0003659999983938178	0.49236825033584	0.5972659095600255	0.14538	95.29532	FALSE	FALSE
ENSMUSP00000082723	M. m. domesticus	domesticus	-686.611737	-686.61173	6.999999982326699e-06	1.3999999964653398e-05	0.4985072981544957	0.5972659095600255	0.15958	2.04491	FALSE	FALSE
ENSMUSP00000082729	M. m. domesticus	domesticus	-1561.591318	-1561.290457	0.30086099999994076	0.6017219999998815	0.21896087916316337	0.5047798870432192	0.13178	0.39938	FALSE	FALSE
ENSMUSP00000082814	M. m. domesticus	domesticus	-5120.595603	-5120.511079	0.08452399999987392	0.16904799999974784	0.34047963483639254	0.5789428996843529	0.20549	0.1612	FALSE	FALSE
ENSMUSP00000082910	M. m. domesticus	domesticus	-6293.666026	-6293.548775	0.11725099999966915	0.2345019999993383	0.31410278552361687	0.5617003588015025	0.12338	0.17624	FALSE	FALSE
ENSMUSP00000082941	M. m. domesticus	domesticus	-6058.265812	-6058.136666	0.12914599999930942	0.25829199999861885	0.30564800459161956	0.5559665397670909	0.03933	0.0001	FALSE	FALSE
ENSMUSP00000083077	M. m. domesticus	domesticus	-5277.229404	-5277.229404	0.0	0.0	1.0	1.0	0.0001	0.0001	FALSE	FALSE
ENSMUSP00000083187	M. m. domesticus	domesticus	-2997.65043	-2997.608228	0.04220200000008845	0.0844040000001769	0.38570782447718405	0.5972659095600255	0.01184	0.0001	FALSE	FALSE
ENSMUSP00000083193	M. m. domesticus	domesticus	-1664.368099	-1663.892226	0.47587300000009236	0.9517460000001847	0.1646376329538848	0.48257446136258986	0.14821	0.0001	FALSE	FALSE
ENSMUSP00000083251	M. m. domesticus	domesticus	-1231.881622	-1231.881525	9.700000009615906e-05	0.0001940000001923181	0.4944435566745446	0.5972659095600255	0.82987	20.76198	FALSE	FALSE
ENSMUSP00000083341	M. m. domesticus	domesticus	-6908.478854	-6908.478935	-8.100000013655517e-05	0.0	1.0	1.0	0.08151	1.90585	FALSE	FALSE
ENSMUSP00000083370	M. m. domesticus	domesticus	-3284.050443	-3284.043634	0.00680899999997564	0.01361799999995128	0.45355040608494473	0.5972659095600255	0.26142	0.28731	FALSE	FALSE
ENSMUSP00000083547	M. m. domesticus	domesticus	-1354.743933	-1354.317984	0.42594899999994595	0.8518979999998919	0.178007978373307	0.4855604286733002	0.2117	0.0001	FALSE	FALSE
ENSMUSP00000083587	M. m. domesticus	domesticus	-3378.819785	-3376.872899	1.9468860000001769	3.8937720000003537	0.024232728981875944	0.44840466588427125	0.50024	999.0	FALSE	FALSE
ENSMUSP00000083589	M. m. domesticus	domesticus	-2064.131075	-2063.490866	0.6402089999996861	1.2804179999993721	0.1289106648692468	0.4796079741380987	1.08372	999.0	FALSE	FALSE
ENSMUSP00000083620	M. m. domesticus	domesticus	-8701.281117	-8699.864297	1.4168200000003708	2.8336400000007416	0.046154460414924485	0.4768716079250044	0.10199	999.0	FALSE	FALSE
ENSMUSP00000083752	M. m. domesticus	domesticus	-2918.557456	-2917.74002	0.817435999999816	1.634871999999632	0.10051525231686116	0.4796079741380987	0.51595	1.75267	FALSE	FALSE
ENSMUSP00000083754	M. m. domesticus	domesticus	-4247.957063	-4247.684111	0.27295200000025943	0.5459040000005189	0.22999808210228875	0.5099604312784966	0.07084	0.13374	FALSE	FALSE
ENSMUSP00000083840	M. m. domesticus	domesticus	-8114.005625	-8112.287772	1.7178530000001047	3.4357060000002093	0.03190065550338396	0.46963135214119284	0.18795	0.0382	FALSE	FALSE
ENSMUSP00000083926	M. m. domesticus	domesticus	-6500.737192	-6500.737106	8.600000001024455e-05	0.0001720000000204891	0.49476807102512776	0.5972659095600255	0.14624	0.14867	FALSE	FALSE
ENSMUSP00000084041	M. m. domesticus	domesticus	-5398.502844	-5398.502891	-4.7000000449770596e-05	0.0	1.0	1.0	0.08803	1.87408	FALSE	FALSE
ENSMUSP00000084043	M. m. domesticus	domesticus	-1996.719507	-1996.719496	1.1000000085914508e-05	2.2000000171829015e-05	0.4981288016945008	0.5972659095600255	0.41237	2.0342	FALSE	FALSE
ENSMUSP00000084062	M. m. domesticus	domesticus	-1308.708711	-1307.49341	1.215300999999954	2.430601999999908	0.05949359779887514	0.4796079741380987	0.30584	0.0001	FALSE	FALSE
ENSMUSP00000084073	M. m. domesticus	domesticus	-2140.763604	-2139.543845	1.2197590000000673	2.4395180000001346	0.05915628752206011	0.4796079741380987	0.24207	1.23043	FALSE	FALSE
ENSMUSP00000084095	M. m. domesticus	domesticus	-2937.682361	-2937.682206	0.0001550000001770968	0.0003100000003541936	0.4929762592217354	0.5972659095600255	0.25172	0.0001	FALSE	FALSE
ENSMUSP00000084199	M. m. domesticus	domesticus	-3082.846264	-3082.326247	0.5200169999998252	1.0400339999996504	0.1539067822705456	0.4796079741380987	0.11271	0.0001	FALSE	FALSE
ENSMUSP00000084361	M. m. domesticus	domesticus	-4088.831044	-4087.899627	0.9314170000002377	1.8628340000004755	0.08614903603347916	0.4796079741380987	0.14231	0.0001	FALSE	FALSE
ENSMUSP00000084405	M. m. domesticus	domesticus	-4263.122968	-4263.092994	0.02997400000003836	0.05994800000007672	0.40328907374642675	0.5972659095600255	0.12229	0.09473	FALSE	FALSE
ENSMUSP00000084462	M. m. domesticus	domesticus	-2510.735966	-2510.618319	0.11764700000003359	0.23529400000006717	0.31381294552343864	0.5616630055867293	0.19724	0.13318	FALSE	FALSE
ENSMUSP00000084466	M. m. domesticus	domesticus	-1500.422235	-1500.422235	0.0	0.0	1.0	1.0	0.0001	0.0001	FALSE	FALSE
ENSMUSP00000084467	M. m. domesticus	domesticus	-4566.462964	-4565.826794	0.6361700000006749	1.2723400000013498	0.1296640780553666	0.4796079741380987	0.12849	0.0001	FALSE	FALSE
ENSMUSP00000084478	M. m. domesticus	domesticus	-1884.821864	-1884.743307	0.07855700000004617	0.15711400000009235	0.34591380325258714	0.5824320746606272	0.02934	0.0001	FALSE	FALSE
ENSMUSP00000084573	M. m. domesticus	domesticus	-2954.095431	-2954.095428	3.000000106112566e-06	6.000000212225132e-06	0.4990227959361161	0.5972659095600255	0.02122	1.74481	FALSE	FALSE
ENSMUSP00000084599	M. m. domesticus	domesticus	-10159.999411	-10159.879999	0.11941200000001118	0.23882400000002235	0.3125283885086768	0.5603599193843932	0.30884	0.43427	FALSE	FALSE
ENSMUSP00000084838	M. m. domesticus	domesticus	-1218.322098	-1218.322093	5.000000101063051e-06	1.0000000202126103e-05	0.49873843582884747	0.5972659095600255	0.03549	2.18956	FALSE	FALSE
ENSMUSP00000084882	M. m. domesticus	domesticus	-3094.485694	-3091.279594	3.2060999999998785	6.412199999999757	0.005666945167890753	0.29176004297367447	0.28958	0.0001	FALSE	FALSE
ENSMUSP00000084905	M. m. domesticus	domesticus	-5629.749626	-5629.439205	0.31042100000013306	0.6208420000002661	0.21536728276950362	0.5042613394173017	0.0664	0.0001	FALSE	FALSE
ENSMUSP00000084910	M. m. domesticus	domesticus	-2507.522946	-2507.336922	0.18602400000008856	0.3720480000001771	0.2709450218067678	0.5324019039555375	0.02767	0.0001	FALSE	FALSE
ENSMUSP00000084977	M. m. domesticus	domesticus	-20418.42426	-20418.003676	0.4205839999995078	0.8411679999990156	0.17953146789789606	0.4870071432276442	0.33879	0.23897	FALSE	FALSE
ENSMUSP00000085016	M. m. domesticus	domesticus	-17458.193326	-17457.953874	0.23945200000162004	0.47890400000324007	0.24445958970500525	0.5170822494649708	0.15645	0.29916	FALSE	FALSE
ENSMUSP00000085192	M. m. domesticus	domesticus	-7816.000883	-7815.182598	0.8182849999993778	1.6365699999987555	0.10039836405984968	0.4796079741380987	0.12781	0.0001	FALSE	FALSE
ENSMUSP00000085226	M. m. domesticus	domesticus	-1882.049428	-1882.049455	-2.700000004551839e-05	0.0	1.0	1.0	0.12855	2.16051	FALSE	FALSE
ENSMUSP00000085440	M. m. domesticus	domesticus	-6596.355978	-6594.413101	1.9428769999994984	3.8857539999989967	0.024348695801355534	0.44840466588427125	0.49376	999.0	FALSE	FALSE
ENSMUSP00000085566	M. m. domesticus	domesticus	-5327.97329	-5327.973278	1.1999999514955562e-05	2.3999999029911123e-05	0.49804559780949886	0.5972659095600255	0.08712	1.91583	FALSE	FALSE
ENSMUSP00000085594	M. m. domesticus	domesticus	-598.494625	-597.765925	0.7287000000000035	1.457400000000007	0.11367213069851562	0.4796079741380987	0.48123	0.0001	FALSE	FALSE
ENSMUSP00000085728	M. m. domesticus	domesticus	-3999.596872	-3997.673744	1.923127999999906	3.846255999999812	0.024928583339995182	0.45211910948084133	0.1475	0.0001	FALSE	FALSE
ENSMUSP00000085775	M. m. domesticus	domesticus	-6855.892362	-6854.694248	1.198113999999805	2.39622799999961	0.06081410343340111	0.4796079741380987	0.18775	0.0001	FALSE	FALSE
ENSMUSP00000085794	M. m. domesticus	domesticus	-29264.162835	-29264.090401	0.0724339999978838	0.1448679999957676	0.35174436652075775	0.5859630252545357	0.37947	0.43072	FALSE	FALSE
ENSMUSP00000085836	M. m. domesticus	domesticus	-590.885144	-590.885142	1.9999999949504854e-06	3.999999989900971e-06	0.4992021159721271	0.5972659095600255	0.44311	1.90629	FALSE	FALSE
ENSMUSP00000085921	M. m. domesticus	domesticus	-1485.851206	-1485.811336	0.039870000000064465	0.07974000000012893	0.38882503213442315	0.5972659095600255	0.30024	0.37901	FALSE	FALSE
ENSMUSP00000085986	M. m. domesticus	domesticus	-9398.678611	-9398.500415	0.17819599999893398	0.35639199999786797	0.27525844331130644	0.5350878419216288	0.07802	0.04354	FALSE	FALSE
ENSMUSP00000086112	M. m. domesticus	domesticus	-3127.887112	-3127.887095	1.699999984339229e-05	3.399999968678458e-05	0.4976737999466818	0.5972659095600255	0.37815	1.78106	FALSE	FALSE
ENSMUSP00000086204	M. m. domesticus	domesticus	-1783.266552	-1783.266589	-3.700000002027082e-05	0.0	1.0	1.0	0.02569	1.9608	FALSE	FALSE
ENSMUSP00000086207	M. m. domesticus	domesticus	-1798.873117	-1798.873126	-8.999999863590347e-06	0.0	1.0	1.0	0.02641	2.01019	FALSE	FALSE
ENSMUSP00000086363	M. m. domesticus	domesticus	-4600.990577	-4600.57969	0.41088700000000244	0.8217740000000049	0.18233100000875876	0.48785503132743113	0.28042	0.07928	FALSE	FALSE
ENSMUSP00000086383	M. m. domesticus	domesticus	-2795.392671	-2795.387795	0.004875999999967462	0.009751999999934924	0.4606675048668906	0.5972659095600255	0.18619	0.19982	FALSE	FALSE
ENSMUSP00000086411	M. m. domesticus	domesticus	-6221.825402	-6221.824023	0.0013790000002700253	0.0027580000005400507	0.4790585088415329	0.5972659095600255	0.12059	0.11364	FALSE	FALSE
ENSMUSP00000086450	M. m. domesticus	domesticus	-1784.588384	-1784.379537	0.20884699999987788	0.41769399999975576	0.2590449709442162	0.5236061143521515	0.0946	0.0001	FALSE	FALSE
ENSMUSP00000086708	M. m. domesticus	domesticus	-1492.287984	-1491.583193	0.7047910000001139	1.4095820000002277	0.11756289800093676	0.4796079741380987	0.24944	0.0001	FALSE	FALSE
ENSMUSP00000086745	M. m. domesticus	domesticus	-3968.738989	-3968.130462	0.6085269999998673	1.2170539999997345	0.13496979072949267	0.4796079741380987	0.07956	0.0001	FALSE	FALSE
ENSMUSP00000086938	M. m. domesticus	domesticus	-2618.557228	-2617.953779	0.6034490000001824	1.2068980000003648	0.1359736681764998	0.4796079741380987	0.09578	0.0001	FALSE	FALSE
ENSMUSP00000087069	M. m. domesticus	domesticus	-1464.804489	-1464.804488	1.0000001111620804e-06	2.000000222324161e-06	0.49943581057315717	0.5972659095600255	0.04895	2.13821	FALSE	FALSE
ENSMUSP00000087098	M. m. domesticus	domesticus	-3050.091426	-3050.091477	-5.0999999984924216e-05	0.0	1.0	1.0	0.17254	1.64061	FALSE	FALSE
ENSMUSP00000087102	M. m. domesticus	domesticus	-2819.603678	-2819.327013	0.27666499999986627	0.5533299999997325	0.2284801206042985	0.5097785779682608	0.37581	0.0001	FALSE	FALSE
ENSMUSP00000087119	M. m. domesticus	domesticus	-2990.920801	-2990.92078	2.100000028804061e-05	4.200000057608122e-05	0.49741457660733224	0.5972659095600255	0.04812	0.0001	FALSE	FALSE
ENSMUSP00000087405	M. m. domesticus	domesticus	-1270.447486	-1270.252539	0.19494699999995646	0.3898939999999129	0.2661775625471875	0.5287484901569062	0.06704	0.0001	FALSE	FALSE
ENSMUSP00000087473	M. m. domesticus	domesticus	-4785.843516	-4784.7388	1.1047159999998257	2.2094319999996515	0.06858458348890006	0.4796079741380987	0.04863	0.0001	FALSE	FALSE
ENSMUSP00000087474	M. m. domesticus	domesticus	-4361.555119	-4360.510726	1.0443929999992179	2.0887859999984357	0.07419197142464033	0.4796079741380987	0.0374	0.0001	FALSE	FALSE
ENSMUSP00000087633	M. m. domesticus	domesticus	-2194.463543	-2192.95752	1.5060229999999137	3.0120459999998275	0.041323954807081745	0.46963135214119284	0.10595	999.0	FALSE	FALSE
ENSMUSP00000087643	M. m. domesticus	domesticus	-4650.041674	-4650.035139	0.00653500000044005	0.0130700000008801	0.4544904390764283	0.5972659095600255	0.1405	0.15518	FALSE	FALSE
ENSMUSP00000087686	M. m. domesticus	domesticus	-1473.851036	-1473.851056	-1.9999999949504854e-05	0.0	1.0	1.0	0.31751	2.03431	FALSE	FALSE
ENSMUSP00000087736	M. m. domesticus	domesticus	-1991.56592	-1991.56592	0.0	0.0	1.0	1.0	0.0001	0.0001	FALSE	FALSE
ENSMUSP00000087815	M. m. domesticus	domesticus	-5944.579548	-5943.174501	1.4050469999992856	2.8100939999985712	0.04683644339574152	0.47941906345324253	0.1743	0.61083	FALSE	FALSE
ENSMUSP00000087857	M. m. domesticus	domesticus	-1600.737631	-1600.652896	0.08473499999990963	0.16946999999981927	0.340291632777395	0.578895950108709	0.09425	0.15752	FALSE	FALSE
ENSMUSP00000087879	M. m. domesticus	domesticus	-10540.260441	-10540.110929	0.1495119999999588	0.2990239999999176	0.292247466484707	0.5476734471119281	0.08104	0.12336	FALSE	FALSE
ENSMUSP00000087950	M. m. domesticus	domesticus	-3488.359849	-3488.359894	-4.5000000227446435e-05	0.0	1.0	1.0	0.18272	2.09909	FALSE	FALSE
ENSMUSP00000087961	M. m. domesticus	domesticus	-1492.537731	-1492.434457	0.10327399999982845	0.2065479999996569	0.3247433030916692	0.5692411567707252	0.04563	0.0001	FALSE	FALSE
ENSMUSP00000088009	M. m. domesticus	domesticus	-2813.485976	-2813.485545	0.00043099999993501115	0.0008619999998700223	0.48828880240353745	0.5972659095600255	0.36512	471.21129	FALSE	FALSE
ENSMUSP00000088047	M. m. domesticus	domesticus	-3051.004662	-3050.783493	0.22116899999991801	0.44233799999983603	0.2529980778336863	0.5211195720487782	0.04145	0.0001	FALSE	FALSE
ENSMUSP00000088118	M. m. domesticus	domesticus	-2598.86378	-2598.563494	0.30028600000014194	0.6005720000002839	0.21917993268068742	0.5047798870432192	0.06035	0.0001	FALSE	FALSE
ENSMUSP00000088271	M. m. domesticus	domesticus	-2625.091929	-2624.220787	0.8711419999999634	1.742283999999927	0.09342484444073124	0.4796079741380987	0.09354	0.0001	FALSE	FALSE
ENSMUSP00000088291	M. m. domesticus	domesticus	-924.798214	-924.79822	-5.999999984851456e-06	0.0	1.0	1.0	0.16754	2.11226	FALSE	FALSE
ENSMUSP00000088324	M. m. domesticus	domesticus	-1873.449179	-1873.355437	0.0937420000000202	0.1874840000000404	0.3325094821757437	0.5737820541025009	0.73932	0.40174	FALSE	FALSE
ENSMUSP00000088336	M. m. domesticus	domesticus	-5120.930274	-5120.837454	0.09281999999984691	0.18563999999969383	0.3332852280511699	0.5744353507808602	0.03991	0.0001	FALSE	FALSE
ENSMUSP00000088337	M. m. domesticus	domesticus	-1529.626474	-1529.626429	4.500000000007276e-05	9.000000000014552e-05	0.49621535798668204	0.5972659095600255	0.10084	0.10192	FALSE	FALSE
ENSMUSP00000088493	M. m. domesticus	domesticus	-10981.783377	-10981.555252	0.2281249999996362	0.4562499999992724	0.24969088769771025	0.5192571533986426	0.5661	0.4087	FALSE	FALSE
ENSMUSP00000088535	M. m. domesticus	domesticus	-3532.362574	-3531.46686	0.8957140000002255	1.791428000000451	0.09037613606949435	0.4796079741380987	0.26261	0.66912	FALSE	FALSE
ENSMUSP00000088663	M. m. domesticus	domesticus	-1774.369873	-1773.53717	0.8327030000000377	1.6654060000000754	0.09843749723652222	0.4796079741380987	0.20455	0.0001	FALSE	FALSE
ENSMUSP00000088723	M. m. domesticus	domesticus	-1703.787936	-1703.454261	0.3336749999998574	0.6673499999997148	0.20698852302508436	0.49821652803895666	0.15678	0.0001	FALSE	FALSE
ENSMUSP00000088774	M. m. domesticus	domesticus	-5203.826097	-5203.096472	0.7296249999999418	1.4592499999998836	0.11352474564398513	0.4796079741380987	0.06862	0.0001	FALSE	FALSE
ENSMUSP00000088779	M. m. domesticus	domesticus	-6175.1946	-6174.962097	0.23250300000017887	0.46500600000035774	0.24764682923109113	0.5190968584176576	0.05973	0.0001	FALSE	FALSE
ENSMUSP00000088833	M. m. domesticus	domesticus	-1311.756061	-1311.756115	-5.3999999863663106e-05	0.0	1.0	1.0	0.06676	1.8636	FALSE	FALSE
ENSMUSP00000089009	M. m. domesticus	domesticus	-23010.84794	-23010.728211	0.11972899999818765	0.2394579999963753	0.31229892501103107	0.5603599193843932	0.27039	0.22089	FALSE	FALSE
ENSMUSP00000089051	M. m. domesticus	domesticus	-3164.395344	-3164.221385	0.17395900000019537	0.34791800000039075	0.27764703624089176	0.537527890882382	0.05634	0.0001	FALSE	FALSE
ENSMUSP00000089212	M. m. domesticus	domesticus	-11900.093226	-11899.799049	0.2941770000015822	0.5883540000031644	0.2215281617329231	0.5052804931236438	0.15278	0.0001	FALSE	FALSE
ENSMUSP00000089394	M. m. domesticus	domesticus	-6095.067825	-6075.912565	19.155260000000453	38.310520000000906	3.016824853445662e-10	1.3100889841832726e-07	0.1307	1.07855	TRUE	TRUE
ENSMUSP00000089426	M. m. domesticus	domesticus	-811.731973	-811.731976	-2.999999992425728e-06	0.0	1.0	1.0	0.46231	1.62341	FALSE	FALSE
ENSMUSP00000089513	M. m. domesticus	domesticus	-959.52718	-959.527208	-2.7999999929306796e-05	0.0	1.0	1.0	0.02836	1.66865	FALSE	FALSE
ENSMUSP00000089979	M. m. domesticus	domesticus	-4010.922386	-4010.560422	0.3619640000001709	0.7239280000003419	0.19742923437191007	0.4930932859899618	0.05077	0.0001	FALSE	FALSE
ENSMUSP00000090020	M. m. domesticus	domesticus	-3259.582777	-3254.292276	5.290500999999949	10.581001999999899	0.0005712785795125386	0.06958451770940531	0.10921	0.39443	FALSE	FALSE
ENSMUSP00000090086	M. m. domesticus	domesticus	-1446.656598	-1446.132888	0.5237099999999373	1.0474199999998746	0.15305101657092435	0.4796079741380987	0.24137	0.0001	FALSE	FALSE
ENSMUSP00000090102	M. m. domesticus	domesticus	-2927.83858	-2927.402682	0.4358980000001793	0.8717960000003586	0.17522928968042922	0.4854261868193738	0.23389	0.0001	FALSE	FALSE
ENSMUSP00000090245	M. m. domesticus	domesticus	-3607.285556	-3606.979803	0.30575299999964045	0.6115059999992809	0.2171106686912436	0.5047798870432192	0.30846	0.38333	FALSE	FALSE
ENSMUSP00000090281	M. m. domesticus	domesticus	-2322.744625	-2322.74465	-2.500000027794158e-05	0.0	1.0	1.0	0.19453	1.87404	FALSE	FALSE
ENSMUSP00000090287	M. m. domesticus	domesticus	-1544.522113	-1544.380138	0.14197500000000218	0.28395000000000437	0.29706192861414304	0.5506490559998594	0.17646	0.09919	FALSE	FALSE
ENSMUSP00000090304	M. m. domesticus	domesticus	-16696.863815	-16696.84368	0.02013499999884516	0.04026999999769032	0.42047679844594155	0.5972659095600255	0.13226	0.12251	FALSE	FALSE
ENSMUSP00000090316	M. m. domesticus	domesticus	-7658.622934	-7658.243686	0.37924800000018877	0.7584960000003775	0.19189980289113157	0.4916362035786055	0.02568	0.07482	FALSE	FALSE
ENSMUSP00000090470	M. m. domesticus	domesticus	-1718.854599	-1718.049274	0.8053250000000389	1.6106500000000779	0.10220022810386212	0.4796079741380987	0.20119	0.0001	FALSE	FALSE
ENSMUSP00000090613	M. m. domesticus	domesticus	-2751.859078	-2751.603788	0.2552900000000591	0.5105800000001182	0.23744394313423717	0.514986169003522	0.11443	0.0001	FALSE	FALSE
ENSMUSP00000090661	M. m. domesticus	domesticus	-9799.030199	-9798.914167	0.11603199999990466	0.2320639999998093	0.31499880449579043	0.5620412936561715	0.00302	0.0001	FALSE	FALSE
ENSMUSP00000090730	M. m. domesticus	domesticus	-2629.876974	-2629.679092	0.19788199999993594	0.3957639999998719	0.26464252625708506	0.5282222287048828	0.04633	0.0001	FALSE	FALSE
ENSMUSP00000090737	M. m. domesticus	domesticus	-3166.331049	-3166.183804	0.14724500000011176	0.2944900000002235	0.29367874787327786	0.5483686021138385	0.16052	0.08206	FALSE	FALSE
ENSMUSP00000090801	M. m. domesticus	domesticus	-7181.857146	-7179.867895	1.9892509999999675	3.978501999999935	0.02304226529379936	0.44840466588427125	0.12165	0.6396	FALSE	FALSE
ENSMUSP00000091002	M. m. domesticus	domesticus	-2899.949158	-2899.088514	0.8606439999998656	1.7212879999997313	0.09476366774277359	0.4796079741380987	0.18927	0.0001	FALSE	FALSE
ENSMUSP00000091033	M. m. domesticus	domesticus	-1802.837845	-1802.743703	0.09414199999991979	0.18828399999983958	0.3321743416506421	0.5737820541025009	0.39576	0.60062	FALSE	FALSE
ENSMUSP00000091048	M. m. domesticus	domesticus	-1686.917087	-1686.758871	0.15821600000003855	0.3164320000000771	0.28687990681128894	0.5436077611897465	0.06781	0.0001	FALSE	FALSE
ENSMUSP00000091074	M. m. domesticus	domesticus	-4062.010208	-4061.720913	0.28929500000003827	0.5785900000000765	0.22343276360365025	0.5061581262950897	0.26662	0.12078	FALSE	FALSE
ENSMUSP00000091093	M. m. domesticus	domesticus	-6847.908671	-6847.003881	0.9047900000005029	1.8095800000010058	0.08927931052180059	0.4796079741380987	0.02764	0.0001	FALSE	FALSE
ENSMUSP00000091286	M. m. domesticus	domesticus	-3899.439538	-3898.73422	0.7053180000002612	1.4106360000005225	0.11747542116222591	0.4796079741380987	0.03766	0.10711	FALSE	FALSE
ENSMUSP00000091289	M. m. domesticus	domesticus	-4218.239462	-4217.476451	0.7630109999990964	1.5260219999981928	0.10835522739964103	0.4796079741380987	0.32754	999.0	FALSE	FALSE
ENSMUSP00000091300	M. m. domesticus	domesticus	-1745.701777	-1744.214995	1.4867819999999483	2.9735639999998966	0.04231760281608666	0.46963135214119284	0.33158	0.0001	FALSE	FALSE
ENSMUSP00000091310	M. m. domesticus	domesticus	-1075.953905	-1075.953899	5.999999984851456e-06	1.1999999969702912e-05	0.4986180261678074	0.5972659095600255	0.00917	1.91442	FALSE	FALSE
ENSMUSP00000091352	M. m. domesticus	domesticus	-3113.721125	-3113.471554	0.24957099999983257	0.49914199999966513	0.23993868135414428	0.5151414772932655	0.44451	1.00083	FALSE	FALSE
ENSMUSP00000091428	M. m. domesticus	domesticus	-3508.710914	-3508.710903	1.0999999631167157e-05	2.1999999262334313e-05	0.4981288017331788	0.5972659095600255	0.19616	2.35408	FALSE	FALSE
ENSMUSP00000091435	M. m. domesticus	domesticus	-3392.744032	-3392.192188	0.5518440000000737	1.1036880000001474	0.14672908238186813	0.4796079741380987	0.07464	0.0001	FALSE	FALSE
ENSMUSP00000091439	M. m. domesticus	domesticus	-5498.001876	-5494.22021	3.781665999999859	7.563331999999718	0.0029783879509639043	0.22788415380053015	0.26693	0.0001	FALSE	FALSE
ENSMUSP00000091455	M. m. domesticus	domesticus	-2023.95116	-2023.862654	0.08850600000005215	0.1770120000001043	0.336976877985006	0.5768135601676415	0.02342	0.0001	FALSE	FALSE
ENSMUSP00000091463	M. m. domesticus	domesticus	-2637.35741	-2636.64825	0.7091599999998834	1.4183199999997669	0.11684006041865244	0.4796079741380987	0.00687	0.0275	FALSE	FALSE
ENSMUSP00000091471	M. m. domesticus	domesticus	-2770.597779	-2744.289445	26.308334000000286	52.61666800000057	2.0271685149124472e-13	1.446239937638966e-10	0.34682	0.85565	TRUE	FALSE
ENSMUSP00000091474	M. m. domesticus	domesticus	-2035.274285	-2034.435895	0.8383899999998903	1.6767799999997806	0.0976764323869477	0.4796079741380987	0.29436	999.0	FALSE	FALSE
ENSMUSP00000091488	M. m. domesticus	domesticus	-4345.712992	-4345.255977	0.45701499999995576	0.9140299999999115	0.16952369872005635	0.4833560693539228	0.09239	0.45276	FALSE	FALSE
ENSMUSP00000091532	M. m. domesticus	domesticus	-5446.656031	-5446.344993	0.31103800000073534	0.6220760000014707	0.21513843801365193	0.5042613394173017	0.10349	0.32228	FALSE	FALSE
ENSMUSP00000091595	M. m. domesticus	domesticus	-9087.708228	-9087.281147	0.4270809999998164	0.8541619999996328	0.17768879416066574	0.4855604286733002	0.23446	0.0001	FALSE	FALSE
ENSMUSP00000091608	M. m. domesticus	domesticus	-729.6642	-729.664195	5.000000101063051e-06	1.0000000202126103e-05	0.49873843582884747	0.5972659095600255	0.36546	2.33998	FALSE	FALSE
ENSMUSP00000091624	M. m. domesticus	domesticus	-951.909366	-950.834102	1.0752639999999474	2.1505279999998947	0.0712604347397581	0.4796079741380987	0.36104	1.05352	FALSE	FALSE
ENSMUSP00000091703	M. m. domesticus	domesticus	-620.827425	-620.759055	0.06836999999995896	0.13673999999991793	0.35577182296032284	0.5874906228983113	0.00808	0.0001	FALSE	FALSE
ENSMUSP00000091713	M. m. domesticus	domesticus	-1973.676302	-1973.549183	0.12711899999999332	0.25423799999998664	0.3070533270284084	0.5567117778153405	0.11348	0.21405	FALSE	FALSE
ENSMUSP00000091745	M. m. domesticus	domesticus	-3017.790273	-3017.757909	0.03236400000014328	0.06472800000028656	0.3995867169347492	0.5972659095600255	0.43538	0.32999	FALSE	FALSE
ENSMUSP00000091769	M. m. domesticus	domesticus	-1671.853841	-1671.853841	0.0	0.0	1.0	1.0	0.0001	0.0001	FALSE	FALSE
ENSMUSP00000091771	M. m. domesticus	domesticus	-2414.737969	-2414.35649	0.38147899999967194	0.7629579999993439	0.1912022032551833	0.4916362035786055	0.18562	0.0001	FALSE	FALSE
ENSMUSP00000091799	M. m. domesticus	domesticus	-1042.608843	-1042.608835	7.999999979801942e-06	1.5999999959603883e-05	0.4984042351357828	0.5972659095600255	0.02082	1.89629	FALSE	FALSE
ENSMUSP00000091878	M. m. domesticus	domesticus	-4466.594268	-4466.40322	0.19104799999968236	0.3820959999993647	0.26824181092523985	0.5303244670469707	0.20311	0.37736	FALSE	FALSE
ENSMUSP00000091904	M. m. domesticus	domesticus	-903.047541	-903.047471	7.000000005064066e-05	0.00014000000010128133	0.4952797614180367	0.5972659095600255	0.51602	192.10332	FALSE	FALSE
ENSMUSP00000091991	M. m. domesticus	domesticus	-744.440485	-743.418671	1.0218139999999494	2.0436279999998987	0.07642236417126297	0.4796079741380987	0.23273	999.0	FALSE	FALSE
ENSMUSP00000092021	M. m. domesticus	domesticus	-3021.39452	-3019.039992	2.3545279999998456	4.709055999999691	0.01500206152981246	0.4093987180451978	0.02528	999.0	FALSE	FALSE
ENSMUSP00000092034	M. m. domesticus	domesticus	-9079.07129	-8955.842812	123.22847799999909	246.45695599999817	7.688593366589726e-56	7.679367054549818e-52	0.3817	0.83801	TRUE	FALSE
ENSMUSP00000092048	M. m. domesticus	domesticus	-1686.793231	-1686.793197	3.400000014153193e-05	6.800000028306386e-05	0.496710274955506	0.5972659095600255	0.05877	2.06299	FALSE	FALSE
ENSMUSP00000092210	M. m. domesticus	domesticus	-3574.77896	-3573.938923	0.8400369999999384	1.6800739999998768	0.09745730997278504	0.4796079741380987	0.25293	999.0	FALSE	FALSE
ENSMUSP00000092223	M. m. domesticus	domesticus	-17318.263395	-17317.550156	0.7132390000006126	1.4264780000012252	0.11617004591397839	0.4796079741380987	0.25829	0.75604	FALSE	FALSE
ENSMUSP00000092225	M. m. domesticus	domesticus	-1291.912804	-1291.912808	-3.999999989900971e-06	0.0	1.0	1.0	0.94972	1.9039	FALSE	FALSE
ENSMUSP00000092464	M. m. domesticus	domesticus	-4944.24956	-4944.248711	0.000849000000016531	0.001698000000033062	0.48356551810260523	0.5972659095600255	0.12984	0.12388	FALSE	FALSE
ENSMUSP00000092492	M. m. domesticus	domesticus	-1132.840843	-1132.840813	2.999999992425728e-05	5.999999984851456e-05	0.49690983728937343	0.5972659095600255	0.26935	1.68845	FALSE	FALSE
ENSMUSP00000092494	M. m. domesticus	domesticus	-2692.71684	-2692.281035	0.43580500000007305	0.8716100000001461	0.17525498895381075	0.4854261868193738	0.09471	0.3668	FALSE	FALSE
ENSMUSP00000092631	M. m. domesticus	domesticus	-1974.626469	-1974.625288	0.0011810000000878063	0.0023620000001756125	0.4806188710033059	0.5972659095600255	0.28358	0.29622	FALSE	FALSE
ENSMUSP00000092687	M. m. domesticus	domesticus	-4447.233096	-4447.038545	0.19455099999959202	0.38910199999918405	0.26638590333095236	0.5287484901569062	0.13569	0.22185	FALSE	FALSE
ENSMUSP00000092715	M. m. domesticus	domesticus	-1850.9499	-1850.949763	0.00013699999999516876	0.00027399999999033753	0.4933966317871281	0.5972659095600255	0.02591	2.32063	FALSE	FALSE
ENSMUSP00000092727	M. m. domesticus	domesticus	-676.104248	-676.104242	5.999999984851456e-06	1.1999999969702912e-05	0.4986180261678074	0.5972659095600255	0.45381	3.1626	FALSE	FALSE
ENSMUSP00000092761	M. m. domesticus	domesticus	-3985.795235	-3985.02038	0.774855000000116	1.549710000000232	0.10658912891521187	0.4796079741380987	0.10461	0.50017	FALSE	FALSE
ENSMUSP00000092794	M. m. domesticus	domesticus	-5583.448443	-5583.125034	0.32340900000053807	0.6468180000010761	0.21062631505027363	0.5006602752563731	0.08302	0.13874	FALSE	FALSE
ENSMUSP00000092811	M. m. domesticus	domesticus	-1921.701918	-1921.130431	0.5714869999999337	1.1429739999998674	0.14251239117147324	0.4796079741380987	0.37045	999.0	FALSE	FALSE
ENSMUSP00000092821	M. m. domesticus	domesticus	-3221.842093	-3221.719836	0.12225699999999051	0.24451399999998102	0.31048235383212486	0.559548416848175	0.11539	0.06946	FALSE	FALSE
ENSMUSP00000092845	M. m. domesticus	domesticus	-2546.671348	-2544.115347	2.556000999999924	5.112001999999848	0.011880443346048795	0.3909223816013228	0.13455	999.0	FALSE	FALSE
ENSMUSP00000092901	M. m. domesticus	domesticus	-1148.805522	-1148.805497	2.5000000050567905e-05	5.000000010113581e-05	0.4971790755871313	0.5972659095600255	0.0001	1.86979	FALSE	FALSE
ENSMUSP00000092907	M. m. domesticus	domesticus	-1032.659307	-1032.659322	-1.5000000075815478e-05	0.0	1.0	1.0	0.32326	2.72383	FALSE	FALSE
ENSMUSP00000092961	M. m. domesticus	domesticus	-1906.925802	-1906.523237	0.4025649999998677	0.8051299999997354	0.18478199808721907	0.48860627598373185	0.17836	0.0001	FALSE	FALSE
ENSMUSP00000092966	M. m. domesticus	domesticus	-3251.850449	-3250.684938	1.1655110000001514	2.331022000000303	0.06340929568258634	0.4796079741380987	0.20642	0.0001	FALSE	FALSE
ENSMUSP00000093030	M. m. domesticus	domesticus	-501.529367	-501.529381	-1.4000000021496817e-05	0.0	1.0	1.0	0.0001	1.24216	FALSE	FALSE
ENSMUSP00000093080	M. m. domesticus	domesticus	-349.343664	-349.343657	6.999999982326699e-06	1.3999999964653398e-05	0.4985072981544957	0.5972659095600255	0.127	0.0001	FALSE	FALSE
ENSMUSP00000093097	M. m. domesticus	domesticus	-2759.803335	-2759.687144	0.11619100000007165	0.2323820000001433	0.3148816043853072	0.5620412936561715	0.16827	0.1006	FALSE	FALSE
ENSMUSP00000093117	M. m. domesticus	domesticus	-1548.346169	-1548.019317	0.3268519999999171	0.6537039999998342	0.20939575376156103	0.4997478586787268	0.15136	0.48215	FALSE	FALSE
ENSMUSP00000093130	M. m. domesticus	domesticus	-5445.680817	-5445.585446	0.09537100000034116	0.1907420000006823	0.33114988680877294	0.5730362994259947	0.12761	0.08153	FALSE	FALSE
ENSMUSP00000093173	M. m. domesticus	domesticus	-3162.545418	-3160.954886	1.5905320000001666	3.181064000000333	0.03724810282576502	0.46963135214119284	0.09287	617.38165	FALSE	FALSE
ENSMUSP00000093245	M. m. domesticus	domesticus	-39755.670699	-39755.670631	6.800000119255856e-05	0.00013600000238511711	0.49534767892037446	0.5972659095600255	0.24346	0.24285	FALSE	FALSE
ENSMUSP00000093255	M. m. domesticus	domesticus	-4458.608471	-4458.570684	0.03778699999929813	0.07557399999859626	0.39169374577022076	0.5972659095600255	0.27208	0.40128	FALSE	FALSE
ENSMUSP00000093270	M. m. domesticus	domesticus	-3262.096922	-3261.172259	0.9246630000002369	1.8493260000004739	0.08693090245010367	0.4796079741380987	0.62862	1.02834	FALSE	FALSE
ENSMUSP00000093379	M. m. domesticus	domesticus	-3011.243966	-3011.164886	0.07907999999997628	0.15815999999995256	0.34542812025563696	0.5818323233584991	0.0301	0.0001	FALSE	FALSE
ENSMUSP00000093425	M. m. domesticus	domesticus	-1995.450391	-1995.255016	0.19537500000001273	0.39075000000002547	0.265952716602079	0.5287484901569062	0.08001	0.0001	FALSE	FALSE
ENSMUSP00000093442	M. m. domesticus	domesticus	-2343.945162	-2343.945246	-8.400000024266774e-05	0.0	1.0	1.0	0.11175	2.33042	FALSE	FALSE
ENSMUSP00000093449	M. m. domesticus	domesticus	-5137.987861	-5137.782599	0.20526199999949313	0.41052399999898626	0.2608518317150651	0.5249623403526235	0.25226	0.16266	FALSE	FALSE
ENSMUSP00000093469	M. m. domesticus	domesticus	-9269.912286	-9269.912455	-0.00016899999900488183	0.0	1.0	1.0	0.23872	2.22598	FALSE	FALSE
ENSMUSP00000093533	M. m. domesticus	domesticus	-5615.415194	-5615.293705	0.12148900000011054	0.24297800000022107	0.3110317358027969	0.5598288972397608	0.04145	0.0001	FALSE	FALSE
ENSMUSP00000093536	M. m. domesticus	domesticus	-4991.350897	-4991.136525	0.21437200000036682	0.42874400000073365	0.25630294634247036	0.5222264031147682	0.01392	0.0001	FALSE	FALSE
ENSMUSP00000093699	M. m. domesticus	domesticus		-2313.534047						0.0001	FALSE	FALSE
ENSMUSP00000093732	M. m. domesticus	domesticus	-2366.97727	-2364.904001	2.073268999999982	4.146537999999964	0.020859869688560975	0.43979663739390956	0.22653	0.0001	FALSE	FALSE
ENSMUSP00000093741	M. m. domesticus	domesticus	-9244.021897	-9243.253974	0.7679230000012467	1.5358460000024934	0.10761859017447266	0.4796079741380987	0.3735	0.71937	FALSE	FALSE
ENSMUSP00000093762	M. m. domesticus	domesticus	-953.98921	-953.853354	0.13585599999998976	0.2717119999999795	0.3010928267726186	0.5537513145988683	0.02138	0.0001	FALSE	FALSE
ENSMUSP00000093770	M. m. domesticus	domesticus	-1602.609999	-1601.964851	0.6451480000000629	1.2902960000001258	0.12799670439969765	0.4796079741380987	0.50419	1.21018	FALSE	FALSE
ENSMUSP00000093771	M. m. domesticus	domesticus	-2363.366627	-2362.951524	0.41510299999981726	0.8302059999996345	0.1811064843630785	0.48785503132743113	0.20421	0.0001	FALSE	FALSE
ENSMUSP00000093825	M. m. domesticus	domesticus	-1098.800809	-1098.800809	0.0	0.0	1.0	1.0	0.74861	0.71036	FALSE	FALSE
ENSMUSP00000093939	M. m. domesticus	domesticus	-6414.171097	-6414.049162	0.12193500000012136	0.24387000000024273	0.31071243163105	0.5595629773569396	0.04562	0.0001	FALSE	FALSE
ENSMUSP00000093965	M. m. domesticus	domesticus	-4672.896135	-4671.853774	1.0423609999998007	2.0847219999996014	0.07438965266897754	0.4796079741380987	0.18848	999.0	FALSE	FALSE
ENSMUSP00000093980	M. m. domesticus	domesticus	-952.450449	-951.970325	0.4801240000000462	0.9602480000000924	0.16356220114029224	0.48211555103280146	0.08151	0.0001	FALSE	FALSE
ENSMUSP00000094045	M. m. domesticus	domesticus	-3159.10576	-3158.050054	1.0557060000001002	2.1114120000002004	0.07310218006023315	0.4796079741380987	0.18747	999.0	FALSE	FALSE
ENSMUSP00000094076	M. m. domesticus	domesticus	-783.429839	-781.286388	2.1434510000000273	4.286902000000055	0.019203543948341575	0.43218953047919945	0.02464	999.0	FALSE	FALSE
ENSMUSP00000094078	M. m. domesticus	domesticus	-2919.010194	-2919.010221	-2.700000004551839e-05	0.0	1.0	1.0	0.23209	2.32141	FALSE	FALSE
ENSMUSP00000094084	M. m. domesticus	domesticus	-1865.100421	-1865.09993	0.0004910000000108994	0.0009820000000217988	0.4875004397332263	0.5972659095600255	0.0502	925.5004	FALSE	FALSE
ENSMUSP00000094167	M. m. domesticus	domesticus	-2104.766203	-2101.223892	3.5423110000001543	7.084622000000309	0.0038874108679276217	0.251812758045064	0.04584	0.50184	FALSE	FALSE
ENSMUSP00000094238	M. m. domesticus	domesticus	-5798.627921	-5798.620198	0.00772300000062387	0.01544600000124774	0.4505460240812344	0.5972659095600255	0.10928	0.10004	FALSE	FALSE
ENSMUSP00000094365	M. m. domesticus	domesticus	-5826.066445	-5823.673604	2.3928410000007716	4.785682000001543	0.014348640754552337	0.4040805148200335	0.41287	0.0001	FALSE	FALSE
ENSMUSP00000094981	M. m. domesticus	domesticus	-1538.477229	-1538.477241	-1.1999999969702912e-05	0.0	1.0	1.0	0.22437	1.60316	FALSE	FALSE
ENSMUSP00000095053	M. m. domesticus	domesticus	-3992.149458	-3992.149459	-1.0000003385357559e-06	0.0	1.0	1.0	0.3727	1.73161	FALSE	FALSE
ENSMUSP00000095198	M. m. domesticus	domesticus	-1360.522411	-1360.522418	-7.000000096013537e-06	0.0	1.0	1.0	0.11548	2.33547	FALSE	FALSE
ENSMUSP00000095314	M. m. domesticus	domesticus	-10684.359542	-10684.262377	0.09716500000104134	0.19433000000208267	0.3296684837139562	0.5719811046817359	0.07758	0.13019	FALSE	FALSE
ENSMUSP00000095322	M. m. domesticus	domesticus	-884.695274	-884.20586	0.4894140000000107	0.9788280000000213	0.16124416272932285	0.4811829620186049	0.16777	0.0001	FALSE	FALSE
ENSMUSP00000095346	M. m. domesticus	domesticus	-4275.822916	-4273.455128	2.3677880000004734	4.735576000000947	0.01477247672836696	0.4073749739022307	0.24596	0.0001	FALSE	FALSE
ENSMUSP00000095349	M. m. domesticus	domesticus	-1136.277783	-1136.274571	0.003212000000075932	0.006424000000151864	0.46805903400467463	0.5972659095600255	0.48019	0.53721	FALSE	FALSE
ENSMUSP00000095433	M. m. domesticus	domesticus	-26605.427197	-26605.023236	0.40396099999998114	0.8079219999999623	0.18436766302348295	0.48860627598373185	0.03418	0.0001	FALSE	FALSE
ENSMUSP00000095441	M. m. domesticus	domesticus	-2353.10752	-2352.878232	0.22928799999999683	0.45857599999999366	0.24914511721904564	0.5192571533986426	0.18785	0.08712	FALSE	FALSE
ENSMUSP00000095487	M. m. domesticus	domesticus	-6588.673491	-6588.672406	0.0010849999998754356	0.002169999999750871	0.48142268754622475	0.5972659095600255	0.26943	0.2778	FALSE	FALSE
ENSMUSP00000095501	M. m. domesticus	domesticus	-4176.951812	-4176.196774	0.7550380000002406	1.5100760000004811	0.10956374490682881	0.4796079741380987	0.41257	0.04976	FALSE	FALSE
ENSMUSP00000095739	M. m. domesticus	domesticus	-1865.106305	-1864.972213	0.13409200000000965	0.2681840000000193	0.3022762849578231	0.5545976745570537	0.03846	0.0001	FALSE	FALSE
ENSMUSP00000095747	M. m. domesticus	domesticus	-4278.814305	-4278.38156	0.4327450000000681	0.8654900000001362	0.1761034503304444	0.4855604286733002	0.17613	0.0001	FALSE	FALSE
ENSMUSP00000095752	M. m. domesticus	domesticus	-3071.934941	-3071.362811	0.5721300000000156	1.1442600000000311	0.14237698218139933	0.4796079741380987	0.49915	999.0	FALSE	FALSE
ENSMUSP00000095783	M. m. domesticus	domesticus	-2658.03437	-2657.698392	0.3359780000000683	0.6719560000001366	0.2061852432771685	0.4978118655006074	0.13078	0.29127	FALSE	FALSE
ENSMUSP00000095879	M. m. domesticus	domesticus	-2334.63931	-2334.639319	-8.999999863590347e-06	0.0	1.0	1.0	0.28033	1.80143	FALSE	FALSE
ENSMUSP00000095964	M. m. domesticus	domesticus	-3430.948339	-3430.771683	0.17665600000009363	0.35331200000018725	0.2761221242445986	0.5362449498259869	0.16225	0.37778	FALSE	FALSE
ENSMUSP00000095984	M. m. domesticus	domesticus	-6075.849555	-6075.242836	0.6067189999994298	1.2134379999988596	0.13532615105964635	0.4796079741380987	0.08783	0.0001	FALSE	FALSE
ENSMUSP00000096014	M. m. domesticus	domesticus	-391.700269	-391.700273	-3.999999989900971e-06	0.0	1.0	1.0	0.05071	1.7354	FALSE	FALSE
ENSMUSP00000096052	M. m. domesticus	domesticus	-1177.802259	-1177.802269	-9.999999974752427e-06	0.0	1.0	1.0	0.26709	1.88505	FALSE	FALSE
ENSMUSP00000096084	M. m. domesticus	domesticus	-1567.162353	-1566.181412	0.9809410000000298	1.9618820000000596	0.08065609245424946	0.4796079741380987	0.21086	0.0001	FALSE	FALSE
ENSMUSP00000096097	M. m. domesticus	domesticus	-10342.61328	-10342.614172	-0.0008920000000216532	0.0	1.0	1.0	0.62323	2.14846	FALSE	FALSE
ENSMUSP00000096173	M. m. domesticus	domesticus	-3427.094001	-3426.893876	0.20012499999984357	0.40024999999968713	0.2634800873567058	0.5275606482437989	0.05018	0.08296	FALSE	FALSE
ENSMUSP00000096179	M. m. domesticus	domesticus	-4691.948653	-4691.638498	0.3101550000001225	0.620310000000245	0.21546605568287605	0.5042613394173017	0.09236	0.16186	FALSE	FALSE
ENSMUSP00000096196	M. m. domesticus	domesticus	-3332.716118	-3332.716139	-2.100000028804061e-05	0.0	1.0	1.0	0.25551	1.68211	FALSE	FALSE
ENSMUSP00000096209	M. m. domesticus	domesticus	-3696.327277	-3695.428946	0.898330999999871	1.796661999999742	0.090058283608752	0.4796079741380987	0.15041	0.0001	FALSE	FALSE
ENSMUSP00000096257	M. m. domesticus	domesticus	-3478.671382	-3478.3261	0.34528199999977005	0.6905639999995401	0.2029863048246355	0.49578989791674016	0.06335	0.13744	FALSE	FALSE
ENSMUSP00000096397	M. m. domesticus	domesticus	-2720.680551	-2720.399844	0.280706999999893	0.561413999999786	0.22684554045441443	0.5081925325430221	0.01611	0.0001	FALSE	FALSE
ENSMUSP00000096421	M. m. domesticus	domesticus	-4060.195779	-4060.169244	0.026534999999967113	0.053069999999934225	0.4089024194755987	0.5972659095600255	0.20094	0.15247	FALSE	FALSE
ENSMUSP00000096424	M. m. domesticus	domesticus	-1938.371887	-1937.726835	0.6450520000000779	1.2901040000001558	0.12801439283471575	0.4796079741380987	0.45243	1.42324	FALSE	FALSE
ENSMUSP00000096457	M. m. domesticus	domesticus	-2659.865366	-2659.865373	-7.000000096013537e-06	0.0	1.0	1.0	0.52805	1.98541	FALSE	FALSE
ENSMUSP00000096487	M. m. domesticus	domesticus	-882.618261	-882.618347	-8.600000001024455e-05	0.0	1.0	1.0	0.36809	0.0001	FALSE	FALSE
ENSMUSP00000096505	M. m. domesticus	domesticus	-725.633611	-725.633616	-4.9999999873762135e-06	0.0	1.0	1.0	0.61801	2.25812	FALSE	FALSE
ENSMUSP00000096510	M. m. domesticus	domesticus	-568.569866	-568.569891	-2.4999999936881068e-05	0.0	1.0	1.0	0.08103	1.83948	FALSE	FALSE
ENSMUSP00000096677	M. m. domesticus	domesticus	-9363.00619	-9362.552789	0.4534010000006674	0.9068020000013348	0.17048218425186612	0.4833560693539228	0.05272	0.0001	FALSE	FALSE
ENSMUSP00000096695	M. m. domesticus	domesticus	-683.974859	-682.926327	1.048532000000023	2.097064000000046	0.07379114477487818	0.4796079741380987	0.48536	0.0001	FALSE	FALSE
ENSMUSP00000096728	M. m. domesticus	domesticus	-1459.644154	-1458.924077	0.7200770000001739	1.4401540000003479	0.11505721076263113	0.4796079741380987	0.03937	0.22146	FALSE	FALSE
ENSMUSP00000096799	M. m. domesticus	domesticus	-2033.491785	-2033.491793	-7.999999979801942e-06	0.0	1.0	1.0	0.40058	0.8654	FALSE	FALSE
ENSMUSP00000096813	M. m. domesticus	domesticus	-2031.368441	-2030.354717	1.0137240000001384	2.027448000000277	0.07723990739871725	0.4796079741380987	0.12063	999.0	FALSE	FALSE
ENSMUSP00000096871	M. m. domesticus	domesticus	-799.728963	-799.463569	0.2653940000000148	0.5307880000000296	0.23313787812136952	0.5119024057812624	0.08015	0.0001	FALSE	FALSE
ENSMUSP00000096876	M. m. domesticus	domesticus	-3926.641802	-3926.098696	0.5431060000000798	1.0862120000001596	0.14865601688623445	0.4796079741380987	0.27128	0.0001	FALSE	FALSE
ENSMUSP00000096877	M. m. domesticus	domesticus	-3705.119751	-3703.240605	1.879146000000219	3.758292000000438	0.02627311399054832	0.46118780762319267	0.30371	0.0001	FALSE	FALSE
ENSMUSP00000096884	M. m. domesticus	domesticus	-3939.357812	-3938.927713	0.4300990000001548	0.8601980000003095	0.17684164431322913	0.4855604286733002	0.43754	1.18053	FALSE	FALSE
ENSMUSP00000096898	M. m. domesticus	domesticus	-3456.647045	-3456.537355	0.10969000000022788	0.21938000000045577	0.3197563669104648	0.5652991267775782	0.25283	0.14835	FALSE	FALSE
ENSMUSP00000096950	M. m. domesticus	domesticus	-3619.762323	-3619.427355	0.33496800000011717	0.6699360000002343	0.20653696061662935	0.49793636669582003	0.03316	0.08999	FALSE	FALSE
ENSMUSP00000096963	M. m. domesticus	domesticus	-4681.066026	-4680.807496	0.2585300000000643	0.5170600000001286	0.23604925191634973	0.5138509931306079	0.0904	0.17158	FALSE	FALSE
ENSMUSP00000096991	M. m. domesticus	domesticus	-4783.749597	-4783.684946	0.06465099999968515	0.1293019999993703	0.35957842483026314	0.5896923139005947	0.18298	0.13847	FALSE	FALSE
ENSMUSP00000096994	M. m. domesticus	domesticus	-2900.348733	-2899.87632	0.47241299999996045	0.9448259999999209	0.1655199002942761	0.48257446136258986	0.02887	0.10954	FALSE	FALSE
ENSMUSP00000097167	M. m. domesticus	domesticus	-2553.471077	-2552.430377	1.0407000000000153	2.0814000000000306	0.07455168358518573	0.4796079741380987	0.04115	0.0001	FALSE	FALSE
ENSMUSP00000097221	M. m. domesticus	domesticus	-1102.769694	-1102.576237	0.19345700000008037	0.38691400000016074	0.26696300555207547	0.5293184440311522	0.0753	0.0001	FALSE	FALSE
ENSMUSP00000097255	M. m. domesticus	domesticus	-1406.914422	-1406.914423	-9.99999883788405e-07	0.0	1.0	1.0	0.88587	1.9199	FALSE	FALSE
ENSMUSP00000097301	M. m. domesticus	domesticus	-4807.187672	-4807.183715	0.00395699999990029	0.00791399999980058	0.4645565852713107	0.5972659095600255	0.43544	0.47	FALSE	FALSE
ENSMUSP00000097331	M. m. domesticus	domesticus	-11886.071059	-11885.16704	0.9040189999996073	1.8080379999992147	0.0893718847794228	0.4796079741380987	0.22786	0.0681	FALSE	FALSE
ENSMUSP00000097336	M. m. domesticus	domesticus	-2769.137959	-2769.138015	-5.599999985861359e-05	0.0	1.0	1.0	0.22332	2.14496	FALSE	FALSE
ENSMUSP00000097599	M. m. domesticus	domesticus	-6555.366691	-6554.819242	0.5474490000005972	1.0948980000011943	0.1476942564060313	0.4796079741380987	0.04615	0.0001	FALSE	FALSE
ENSMUSP00000097740	M. m. domesticus	domesticus	-1116.613148	-1116.613144	3.999999989900971e-06	7.999999979801942e-06	0.4988716223388327	0.5972659095600255	0.03514	1.95728	FALSE	FALSE
ENSMUSP00000097743	M. m. domesticus	domesticus	-8336.802157	-8335.674207	1.1279500000000553	2.2559000000001106	0.0665530251061288	0.4796079741380987	0.12578	0.0001	FALSE	FALSE
ENSMUSP00000097754	M. m. domesticus	domesticus	-3428.178328	-3427.632673	0.545654999999897	1.091309999999794	0.14809056871052317	0.4796079741380987	0.18735	0.45712	FALSE	FALSE
ENSMUSP00000097770	M. m. domesticus	domesticus	-2767.472437	-2767.375856	0.09658099999978731	0.19316199999957462	0.33014891988283207	0.572388024959161	0.23344	0.30634	FALSE	FALSE
ENSMUSP00000097795	M. m. domesticus	domesticus	-5199.721014	-5199.669195	0.05181899999934103	0.10363799999868206	0.3737534068041822	0.5972659095600255	0.55839	0.82121	FALSE	FALSE
ENSMUSP00000097809	M. m. domesticus	domesticus	-5482.352831	-5482.199699	0.15313200000036886	0.3062640000007377	0.28999092218315403	0.5464961001444042	0.51805	0.69166	FALSE	FALSE
ENSMUSP00000097874	M. m. domesticus	domesticus	-3348.35673	-3347.804478	0.5522519999999531	1.1045039999999062	0.1466398925333575	0.4796079741380987	0.06966	0.0001	FALSE	FALSE
ENSMUSP00000097895	M. m. domesticus	domesticus	-2084.96531	-2084.937082	0.028228000000126485	0.05645600000025297	0.4060938470795516	0.5972659095600255	0.29507	0.41229	FALSE	FALSE
ENSMUSP00000097897	M. m. domesticus	domesticus	-3243.951625	-3243.951486	0.00013900000021749293	0.00027800000043498585	0.49334861108706113	0.5972659095600255	0.04291	29.22866	FALSE	FALSE
ENSMUSP00000097908	M. m. domesticus	domesticus	-2875.387615	-2874.456598	0.9310169999998834	1.8620339999997668	0.08619511547595107	0.4796079741380987	0.16854	999.0	FALSE	FALSE
ENSMUSP00000097965	M. m. domesticus	domesticus	-10800.887575	-10800.283736	0.6038390000012441	1.2076780000024883	0.13589623804678622	0.4796079741380987	0.74752	1.459	FALSE	FALSE
ENSMUSP00000097967	M. m. domesticus	domesticus	-3006.400324	-3005.489289	0.9110350000000835	1.822070000000167	0.08853353822033852	0.4796079741380987	0.01244	0.07132	FALSE	FALSE
ENSMUSP00000098069	M. m. domesticus	domesticus	-5419.519752	-5418.222292	1.2974599999997736	2.594919999999547	0.05360342630486716	0.4796079741380987	0.03185	0.0001	FALSE	FALSE
ENSMUSP00000098096	M. m. domesticus	domesticus	-2630.074436	-2630.074435	9.99999883788405e-07	1.99999976757681e-06	0.499435810637298	0.5972659095600255	0.0001	0.0001	FALSE	FALSE
ENSMUSP00000098184	M. m. domesticus	domesticus	-502.347458	-502.347459	-9.999999974752427e-07	0.0	1.0	1.0	0.20895	2.39578	FALSE	FALSE
ENSMUSP00000098212	M. m. domesticus	domesticus	-5583.439501	-5583.385781	0.05371999999988475	0.1074399999997695	0.3715388485314398	0.5966125432688136	0.03015	0.04342	FALSE	FALSE
ENSMUSP00000098286	M. m. domesticus	domesticus	-2594.054012	-2593.863974	0.190038000000186	0.380076000000372	0.2687812826231677	0.5309706192326343	0.14	0.07337	FALSE	FALSE
ENSMUSP00000098312	M. m. domesticus	domesticus	-1773.851373	-1772.869064	0.9823089999999866	1.964617999999973	0.08051014580316322	0.4796079741380987	0.11531	0.0001	FALSE	FALSE
ENSMUSP00000098414	M. m. domesticus	domesticus	-1147.485792	-1146.224586	1.261205999999902	2.522411999999804	0.05611939486400932	0.4796079741380987	0.26217	0.0001	FALSE	FALSE
ENSMUSP00000098436	M. m. domesticus	domesticus	-3094.859633	-3094.105209	0.7544240000001992	1.5088480000003983	0.10965747776521376	0.4796079741380987	0.61438	999.0	FALSE	FALSE
ENSMUSP00000098556	M. m. domesticus	domesticus	-7633.191953	-7632.645082	0.5468709999995554	1.0937419999991107	0.14782179370064527	0.4796079741380987	0.23844	0.10937	FALSE	FALSE
ENSMUSP00000098648	M. m. domesticus	domesticus	-3608.507783	-3608.37406	0.1337229999999181	0.2674459999998362	0.302525092659106	0.5547812644704725	0.0348	0.0001	FALSE	FALSE
ENSMUSP00000098686	M. m. domesticus	domesticus	-6284.181728	-6284.172592	0.009135999999671185	0.01827199999934237	0.4462371667235958	0.5972659095600255	0.13724	0.12315	FALSE	FALSE
ENSMUSP00000098766	M. m. domesticus	domesticus	-8371.980059	-8371.762901	0.21715799999947194	0.4343159999989439	0.25493935829290226	0.5219345612546259	0.0853	0.0001	FALSE	FALSE
ENSMUSP00000098768	M. m. domesticus	domesticus	-1592.885815	-1592.857222	0.028593000000000757	0.05718600000000151	0.4055000852190984	0.5972659095600255	0.18414	0.13759	FALSE	FALSE
ENSMUSP00000098975	M. m. domesticus	domesticus	-4703.347387	-4702.89407	0.45331699999951525	0.9066339999990305	0.17050454889270147	0.4833560693539228	0.03837	0.0001	FALSE	FALSE
ENSMUSP00000099087	M. m. domesticus	domesticus	-4343.684999	-4343.662928	0.022071000000323693	0.044142000000647386	0.4167948220258719	0.5972659095600255	0.07786	0.06263	FALSE	FALSE
ENSMUSP00000099096	M. m. domesticus	domesticus	-1680.826611	-1680.466558	0.36005299999987983	0.7201059999997597	0.19805457071744606	0.4930932859899618	0.05964	0.0001	FALSE	FALSE
ENSMUSP00000099122	M. m. domesticus	domesticus	-1776.165525	-1775.770659	0.3948659999998654	0.7897319999997308	0.18709058755437255	0.48967378130450784	0.17394	0.0001	FALSE	FALSE
ENSMUSP00000099131	M. m. domesticus	domesticus	-2318.34548	-2316.918835	1.4266450000000077	2.8532900000000154	0.045593578127282854	0.4766007474248917	0.33122	0.0001	FALSE	FALSE
ENSMUSP00000099300	M. m. domesticus	domesticus	-658.315829	-658.315824	4.9999999873762135e-06	9.999999974752427e-06	0.4987384358431898	0.5972659095600255	0.16434	1.78361	FALSE	FALSE
ENSMUSP00000099302	M. m. domesticus	domesticus	-6701.526843	-6701.458346	0.06849699999929726	0.13699399999859452	0.35564393072727685	0.5874906228983113	0.19735	0.26037	FALSE	FALSE
ENSMUSP00000099375	M. m. domesticus	domesticus	-6243.515622	-6243.292613	0.22300900000027468	0.44601800000054936	0.2521160168581564	0.5210293350670941	0.22776	0.15586	FALSE	FALSE
ENSMUSP00000099392	M. m. domesticus	domesticus	-3359.403054	-3357.354656	2.0483979999999065	4.096795999999813	0.021482280097554724	0.44149179756044565	0.07666	0.48849	FALSE	FALSE
ENSMUSP00000099409	M. m. domesticus	domesticus	-2308.28802	-2307.588862	0.6991579999998976	1.3983159999997952	0.11850286534421964	0.4796079741380987	0.07961	0.0001	FALSE	FALSE
ENSMUSP00000099419	M. m. domesticus	domesticus	-2276.579397	-2276.579474	-7.70000001466542e-05	0.0	1.0	1.0	0.52475	2.27141	FALSE	FALSE
ENSMUSP00000099434	M. m. domesticus	domesticus	-1622.639912	-1622.464946	0.17496600000004037	0.34993200000008073	0.2770758128705098	0.537142825183995	0.06113	0.0001	FALSE	FALSE
ENSMUSP00000099441	M. m. domesticus	domesticus	-2765.381244	-2764.790782	0.590462000000116	1.180924000000232	0.13858398389509263	0.4796079741380987	0.06542	0.0001	FALSE	FALSE
ENSMUSP00000099453	M. m. domesticus	domesticus	-3006.21656	-3006.155409	0.061150999999881606	0.12230199999976321	0.36327553641751276	0.5917166953357819	0.15023	0.10746	FALSE	FALSE
ENSMUSP00000099465	M. m. domesticus	domesticus	-4719.312103	-4718.509824	0.8022790000004534	1.6045580000009068	0.10262923495144168	0.4796079741380987	0.05447	0.36116	FALSE	FALSE
ENSMUSP00000099468	M. m. domesticus	domesticus	-6395.219541	-6395.210548	0.008993000000373286	0.01798600000074657	0.4466570474436384	0.5972659095600255	0.1573	0.13503	FALSE	FALSE
ENSMUSP00000099482	M. m. domesticus	domesticus	-1424.834225	-1424.814377	0.0198480000001382	0.0396960000002764	0.42103807247491243	0.5972659095600255	0.44138	0.33347	FALSE	FALSE
ENSMUSP00000099484	M. m. domesticus	domesticus	-989.569842	-989.554593	0.015249000000039814	0.030498000000079628	0.4306825287460142	0.5972659095600255	0.21864	0.27974	FALSE	FALSE
ENSMUSP00000099493	M. m. domesticus	domesticus	-7849.132225	-7847.947083	1.185142000000269	2.370284000000538	0.06183227602511611	0.4796079741380987	0.42015	0.1553	FALSE	FALSE
ENSMUSP00000099506	M. m. domesticus	domesticus	-2384.259545	-2384.25956	-1.5000000075815478e-05	0.0	1.0	1.0	0.20811	1.85584	FALSE	FALSE
ENSMUSP00000099509	M. m. domesticus	domesticus	-10662.581342	-10661.516567	1.0647749999989173	2.1295499999978347	0.07224158358826499	0.4796079741380987	0.00409	0.02631	FALSE	FALSE
ENSMUSP00000099510	M. m. domesticus	domesticus	-13061.465407	-13061.436102	0.02930500000002212	0.05861000000004424	0.404353267422589	0.5972659095600255	0.01063	0.0001	FALSE	FALSE
ENSMUSP00000099512	M. m. domesticus	domesticus	-914.327558	-914.320366	0.007191999999918153	0.014383999999836306	0.45226798677169666	0.5972659095600255	0.27972	0.3304	FALSE	FALSE
ENSMUSP00000099534	M. m. domesticus	domesticus	-1109.90043	-1109.235113	0.6653169999999591	1.3306339999999182	0.1243462299269836	0.4796079741380987	0.32918	999.0	FALSE	FALSE
ENSMUSP00000099563	M. m. domesticus	domesticus	-5540.569389	-5538.944161	1.625227999999879	3.250455999999758	0.035701795189675305	0.46963135214119284	0.02513	0.14325	FALSE	FALSE
ENSMUSP00000099572	M. m. domesticus	domesticus	-2404.59132	-2403.949395	0.641924999999901	1.283849999999802	0.12859220917864111	0.4796079741380987	0.11641	0.0001	FALSE	FALSE
ENSMUSP00000099585	M. m. domesticus	domesticus	-4294.317854	-4293.703332	0.6145219999998517	1.2290439999997034	0.13379651894370728	0.4796079741380987	0.11766	0.04174	FALSE	FALSE
ENSMUSP00000099592	M. m. domesticus	domesticus	-1825.634196	-1825.634168	2.7999999929306796e-05	5.599999985861359e-05	0.49701461720664647	0.5972659095600255	0.08648	2.36934	FALSE	FALSE
ENSMUSP00000099599	M. m. domesticus	domesticus	-1806.141416	-1806.141428	-1.1999999969702912e-05	0.0	1.0	1.0	0.05563	1.55686	FALSE	FALSE
ENSMUSP00000099621	M. m. domesticus	domesticus	-1648.93498	-1648.935011	-3.100000003541936e-05	0.0	1.0	1.0	0.14515	2.01686	FALSE	FALSE
ENSMUSP00000099633	M. m. domesticus	domesticus	-1628.751143	-1628.751196	-5.29999999798747e-05	0.0	1.0	1.0	0.0511	2.02602	FALSE	FALSE
ENSMUSP00000099645	M. m. domesticus	domesticus	-1038.633976	-1038.633977	-9.99999883788405e-07	0.0	1.0	1.0	0.02315	2.22953	FALSE	FALSE
ENSMUSP00000099659	M. m. domesticus	domesticus	-2933.694699	-2933.53297	0.16172899999992296	0.3234579999998459	0.28476844348643615	0.5426955187068354	0.19162	0.10299	FALSE	FALSE
ENSMUSP00000099677	M. m. domesticus	domesticus	-2103.092622	-2102.692166	0.4004560000003039	0.8009120000006078	0.18541041816901782	0.488635876466634	0.0765	0.0001	FALSE	FALSE
ENSMUSP00000099726	M. m. domesticus	domesticus	-649.880586	-649.880586	0.0	0.0	1.0	1.0	0.60391	1.75764	FALSE	FALSE
ENSMUSP00000099748	M. m. domesticus	domesticus	-2406.401502	-2406.302115	0.09938700000020617	0.19877400000041234	0.32785613151615567	0.5708361398344443	0.01787	0.0001	FALSE	FALSE
ENSMUSP00000099750	M. m. domesticus	domesticus	-5036.461616	-5036.230304	0.23131199999988894	0.4626239999997779	0.2482000949725093	0.5192571533986426	0.03611	0.57438	FALSE	FALSE
ENSMUSP00000099755	M. m. domesticus	domesticus	-4767.434364	-4766.572438	0.8619259999995847	1.7238519999991695	0.09459898108239712	0.4796079741380987	0.04929	0.0001	FALSE	FALSE
ENSMUSP00000099758	M. m. domesticus	domesticus	-2723.780905	-2723.461192	0.31971299999986513	0.6394259999997303	0.2119593636601917	0.502252487921503	0.04347	0.0001	FALSE	FALSE
ENSMUSP00000099760	M. m. domesticus	domesticus	-3246.496875	-3246.01944	0.47743499999978667	0.9548699999995733	0.16424138543394928	0.4824767565352294	0.26775	0.62951	FALSE	FALSE
ENSMUSP00000099770	M. m. domesticus	domesticus	-8009.644584	-8004.924383	4.720201000000088	9.440402000000176	0.0010612848225777425	0.11062335508479391	0.35043	0.0001	FALSE	FALSE
ENSMUSP00000099785	M. m. domesticus	domesticus	-4078.414962	-4077.562458	0.8525039999999535	1.705007999999907	0.09581717005172251	0.4796079741380987	0.42477	0.0001	FALSE	FALSE
ENSMUSP00000099810	M. m. domesticus	domesticus	-4268.980211	-4268.915783	0.06442799999967974	0.12885599999935948	0.3598105692031456	0.5896923139005947	0.13601	0.21303	FALSE	FALSE
ENSMUSP00000099820	M. m. domesticus	domesticus	-3077.213204	-3077.211486	0.0017179999999825668	0.0034359999999651336	0.47662842424123436	0.5972659095600255	0.23923	0.22284	FALSE	FALSE
ENSMUSP00000099826	M. m. domesticus	domesticus	-2513.581814	-2512.588112	0.9937020000002121	1.9874040000004243	0.07930628942411261	0.4796079741380987	0.18525	0.0001	FALSE	FALSE
ENSMUSP00000099842	M. m. domesticus	domesticus	-5916.089674	-5915.270557	0.8191170000000056	1.6382340000000113	0.10028397132332495	0.4796079741380987	0.02919	0.17252	FALSE	FALSE
ENSMUSP00000099848	M. m. domesticus	domesticus	-1352.833973	-1351.768273	1.0657000000001062	2.1314000000002125	0.07215444974903608	0.4796079741380987	0.29586	0.0001	FALSE	FALSE
ENSMUSP00000099877	M. m. domesticus	domesticus	-3126.731785	-3125.869336	0.8624489999997422	1.7248979999994845	0.09453189187856906	0.4796079741380987	0.21273	999.0	FALSE	FALSE
ENSMUSP00000099913	M. m. domesticus	domesticus		-4757.586076						0.0001	FALSE	FALSE
ENSMUSP00000099935	M. m. domesticus	domesticus	-6261.781451	-6260.691018	1.0904329999993934	2.1808659999987867	0.06986790745394385	0.4796079741380987	0.14419	999.0	FALSE	FALSE
ENSMUSP00000099974	M. m. domesticus	domesticus	-1068.613909	-1068.613875	3.399999991415825e-05	6.79999998283165e-05	0.4967102749665057	0.5972659095600255	0.75171	0.0001	FALSE	FALSE
ENSMUSP00000099981	M. m. domesticus	domesticus	-8054.075166	-8054.075095	7.099999947968172e-05	0.00014199999895936344	0.49524616659363613	0.5972659095600255	0.23404	0.0001	FALSE	FALSE
ENSMUSP00000099985	M. m. domesticus	domesticus	-894.307193	-894.307203	-9.999999974752427e-06	0.0	1.0	1.0	0.0042	2.40253	FALSE	FALSE
ENSMUSP00000099986	M. m. domesticus	domesticus	-2808.389488	-2807.168777	1.2207109999999375	2.441421999999875	0.059084529743028046	0.4796079741380987	0.13982	999.0	FALSE	FALSE
ENSMUSP00000100006	M. m. domesticus	domesticus	-1043.890474	-1043.876454	0.014020000000073196	0.028040000000146392	0.43350740871087107	0.5972659095600255	0.5757	0.65072	FALSE	FALSE
ENSMUSP00000100008	M. m. domesticus	domesticus	-2469.195908	-2469.024537	0.17137100000036298	0.34274200000072597	0.2791253737594056	0.5386126067073109	0.41488	0.82805	FALSE	FALSE
ENSMUSP00000100025	M. m. domesticus	domesticus	-3167.434628	-3166.877053	0.5575749999998152	1.1151499999996304	0.14548259319870335	0.4796079741380987	0.0977	0.0001	FALSE	FALSE
ENSMUSP00000100028	M. m. domesticus	domesticus	-3780.418389	-3780.418757	-0.000367999999980384	0.0	1.0	1.0	0.10652	1.80677	FALSE	FALSE
ENSMUSP00000100050	M. m. domesticus	domesticus	-5927.630887	-5926.894884	0.7360029999999824	1.4720059999999648	0.11251472931229818	0.4796079741380987	0.29073	0.58835	FALSE	FALSE
ENSMUSP00000100080	M. m. domesticus	domesticus	-799.730577	-799.730574	2.999999992425728e-06	5.999999984851456e-06	0.4990227959546319	0.5972659095600255	0.47541	0.31359	FALSE	FALSE
ENSMUSP00000100092	M. m. domesticus	domesticus	-851.074716	-850.386023	0.6886929999999438	1.3773859999998876	0.12027345444311345	0.4796079741380987	0.7573	2.32064	FALSE	FALSE
ENSMUSP00000100206	M. m. domesticus	domesticus	-754.969267	-753.91948	1.0497869999999239	2.0995739999998477	0.07367009222871025	0.4796079741380987	0.58831	0.0001	FALSE	FALSE
ENSMUSP00000100503	M. m. domesticus	domesticus	-5494.625821	-5494.379412	0.24640899999940302	0.49281799999880604	0.24133647247610202	0.5153877885591848	0.05255	0.12562	FALSE	FALSE
ENSMUSP00000100542	M. m. domesticus	domesticus	-1945.023193	-1945.023183	9.999999974752427e-06	1.9999999949504854e-05	0.498215881833162	0.5972659095600255	0.08791	1.74237	FALSE	FALSE
ENSMUSP00000100577	M. m. domesticus	domesticus	-1066.009996	-1065.672374	0.3376220000000103	0.6752440000000206	0.205614631178505	0.4976202898499898	0.25541	0.0001	FALSE	FALSE
ENSMUSP00000100615	M. m. domesticus	domesticus	-492.962698	-492.962698	0.0	0.0	1.0	1.0	0.0001	0.0001	FALSE	FALSE
ENSMUSP00000100712	M. m. domesticus	domesticus	-1979.016608	-1977.951339	1.0652689999999438	2.1305379999998877	0.07219503467331494	0.4796079741380987	0.34563	1.44682	FALSE	FALSE
ENSMUSP00000100771	M. m. domesticus	domesticus	-402.773629	-402.77364	-1.099999997222767e-05	0.0	1.0	1.0	0.0001	2.39942	FALSE	FALSE
ENSMUSP00000100902	M. m. domesticus	domesticus	-2533.978398	-2533.902085	0.07631300000002739	0.15262600000005477	0.34801919221714217	0.5837138021603385	0.03473	0.0001	FALSE	FALSE
ENSMUSP00000100922	M. m. domesticus	domesticus	-1883.70969	-1883.486845	0.22284500000000662	0.44569000000001324	0.25219442147286636	0.5210835502008666	0.09335	0.0001	FALSE	FALSE
ENSMUSP00000100933	M. m. domesticus	domesticus	-4606.286866	-4598.92232	7.364546000000701	14.729092000001401	6.20581489791864e-05	0.010161258885313341	0.38528	0.6039	TRUE	FALSE
ENSMUSP00000100944	M. m. domesticus	domesticus	-5431.683071	-5431.319081	0.3639900000007401	0.7279800000014802	0.19676936685613378	0.4929351482716489	0.04022	0.0001	FALSE	FALSE
ENSMUSP00000100973	M. m. domesticus	domesticus	-8101.819573	-8101.799951	0.0196219999997993	0.0392439999995986	0.42148302734897947	0.5972659095600255	0.07406	0.08657	FALSE	FALSE
ENSMUSP00000100979	M. m. domesticus	domesticus	-3379.424379	-3378.924108	0.5002709999998842	1.0005419999997684	0.15858969763089797	0.48020955258508125	0.10133	0.0001	FALSE	FALSE
ENSMUSP00000101003	M. m. domesticus	domesticus	-1528.452136	-1527.363741	1.0883950000002187	2.1767900000004374	0.07005320790410927	0.4796079741380987	0.1671	999.0	FALSE	FALSE
ENSMUSP00000101006	M. m. domesticus	domesticus	-914.891399	-912.784199	2.1072000000000344	4.214400000000069	0.020041119733453412	0.43515370412550586	0.06992	999.0	FALSE	FALSE
ENSMUSP00000101040	M. m. domesticus	domesticus	-979.786171	-979.786183	-1.200000008338975e-05	0.0	1.0	1.0	0.33471	1.82271	FALSE	FALSE
ENSMUSP00000101079	M. m. domesticus	domesticus	-2877.357158	-2877.35728	-0.00012200000037410064	0.0	1.0	1.0	0.03916	1.80082	FALSE	FALSE
ENSMUSP00000101101	M. m. domesticus	domesticus	-18202.803662	-18202.620995	0.18266699999730918	0.36533399999461835	0.27277934440642676	0.5334010039371619	0.03241	0.0417	FALSE	FALSE
ENSMUSP00000101141	M. m. domesticus	domesticus	-1519.702943	-1519.702967	-2.3999999939405825e-05	0.0	1.0	1.0	0.17558	2.3504	FALSE	FALSE
ENSMUSP00000101164	M. m. domesticus	domesticus	-868.362092	-868.038892	0.3231999999999289	0.6463999999998578	0.2107013608049291	0.5006602752563731	0.33579	0.84963	FALSE	FALSE
ENSMUSP00000101196	M. m. domesticus	domesticus	-3848.243461	-3847.600294	0.6431670000001759	1.2863340000003518	0.12836232425424304	0.4796079741380987	0.37946	999.0	FALSE	FALSE
ENSMUSP00000101225	M. m. domesticus	domesticus	-4279.416625	-4278.900126	0.5164990000002945	1.032998000000589	0.15472778119381253	0.4796079741380987	0.02671	0.0001	FALSE	FALSE
ENSMUSP00000101238	M. m. domesticus	domesticus	-1862.613216	-1862.301699	0.31151699999986704	0.6230339999997341	0.21496103104926045	0.5042613394173017	0.058	0.0001	FALSE	FALSE
ENSMUSP00000101312	M. m. domesticus	domesticus	-3654.011409	-3654.011937	-0.0005280000000311702	0.0	1.0	1.0	0.14652	1.978	FALSE	FALSE
ENSMUSP00000101315	M. m. domesticus	domesticus	-5430.490531	-5430.39769	0.0928410000005897	0.1856820000011794	0.3332675084778457	0.5744353507808602	0.02717	0.0001	FALSE	FALSE
ENSMUSP00000101374	M. m. domesticus	domesticus	-2634.518944	-2633.828746	0.690197999999782	1.380395999999564	0.12001685282770588	0.4796079741380987	0.38992	0.0001	FALSE	FALSE
ENSMUSP00000101375	M. m. domesticus	domesticus	-2705.783544	-2705.783548	-3.999999989900971e-06	0.0	1.0	1.0	0.49263	1.67573	FALSE	FALSE
ENSMUSP00000101427	M. m. domesticus	domesticus	-1835.597389	-1835.597327	6.200000007083872e-05	0.00012400000014167745	0.49555765858275075	0.5972659095600255	0.13973	2.32185	FALSE	FALSE
ENSMUSP00000101436	M. m. domesticus	domesticus	-1844.097444	-1844.097458	-1.3999999964653398e-05	0.0	1.0	1.0	0.13012	2.23772	FALSE	FALSE
ENSMUSP00000101477	M. m. domesticus	domesticus	-633.983423	-633.983438	-1.499999996212864e-05	0.0	1.0	1.0	0.03276	2.17708	FALSE	FALSE
ENSMUSP00000101480	M. m. domesticus	domesticus	-8307.737082	-8307.737521	-0.00043899999946006574	0.0	1.0	1.0	0.12128	2.27105	FALSE	FALSE
ENSMUSP00000101482	M. m. domesticus	domesticus	-3818.635108	-3817.904349	0.7307590000000346	1.4615180000000692	0.11334437273109493	0.4796079741380987	0.27317	0.0001	FALSE	FALSE
ENSMUSP00000101501	M. m. domesticus	domesticus	-1992.87807	-1992.878116	-4.600000011123484e-05	0.0	1.0	1.0	0.06148	2.28091	FALSE	FALSE
ENSMUSP00000101511	M. m. domesticus	domesticus	-1757.39058	-1757.390572	7.999999979801942e-06	1.5999999959603883e-05	0.4984042351357828	0.5972659095600255	0.12832	2.13093	FALSE	FALSE
ENSMUSP00000101527	M. m. domesticus	domesticus	-1087.904335	-1087.904331	3.999999989900971e-06	7.999999979801942e-06	0.4988716223388327	0.5972659095600255	0.04288	0.0001	FALSE	FALSE
ENSMUSP00000101622	M. m. domesticus	domesticus	-1407.22116	-1407.213523	0.007637000000158878	0.015274000000317756	0.45082073710506526	0.5972659095600255	0.13207	0.1534	FALSE	FALSE
ENSMUSP00000101630	M. m. domesticus	domesticus	-1156.777915	-1156.606227	0.1716879999999037	0.3433759999998074	0.27894349136529106	0.5383744138659956	0.07295	0.0001	FALSE	FALSE
ENSMUSP00000101653	M. m. domesticus	domesticus	-1869.820604	-1868.632431	1.1881730000000061	2.3763460000000123	0.06159269087248395	0.4796079741380987	0.42217	1.92464	FALSE	FALSE
ENSMUSP00000101661	M. m. domesticus	domesticus	-3013.313834	-3012.522722	0.7911119999998846	1.5822239999997691	0.10422031744792407	0.4796079741380987	0.10844	0.55054	FALSE	FALSE
ENSMUSP00000101684	M. m. domesticus	domesticus	-5150.676704	-5150.302021	0.37468300000000454	0.7493660000000091	0.19333851658895182	0.4916362035786055	0.39524	0.13417	FALSE	FALSE
ENSMUSP00000101700	M. m. domesticus	domesticus	-4498.146614	-4497.7839	0.362713999999869	0.725427999999738	0.19718458896943827	0.4930932859899618	0.02427	0.0001	FALSE	FALSE
ENSMUSP00000101706	M. m. domesticus	domesticus	-4927.947601	-4927.948046	-0.00044500000058178557	0.0	1.0	1.0	0.16286	2.3001	FALSE	FALSE
ENSMUSP00000101708	M. m. domesticus	domesticus	-6471.340356	-6470.882338	0.4580179999993561	0.9160359999987122	0.16925897317446809	0.4833560693539228	0.31011	0.7263	FALSE	FALSE
ENSMUSP00000101719	M. m. domesticus	domesticus	-2961.223231	-2961.092942	0.13028899999972055	0.2605779999994411	0.3048616694612438	0.5557394122367432	0.05553	0.0001	FALSE	FALSE
ENSMUSP00000101783	M. m. domesticus	domesticus	-2537.925005	-2537.712683	0.21232199999985824	0.42464399999971647	0.2573144138119924	0.522666222422236	0.03317	0.0001	FALSE	FALSE
ENSMUSP00000101808	M. m. domesticus	domesticus	-627.819535	-627.819532	2.999999992425728e-06	5.999999984851456e-06	0.4990227959546319	0.5972659095600255	0.45216	1.59849	FALSE	FALSE
ENSMUSP00000101833	M. m. domesticus	domesticus	-1672.403807	-1672.403839	-3.200000014658144e-05	0.0	1.0	1.0	0.2303	1.95806	FALSE	FALSE
ENSMUSP00000101866	M. m. domesticus	domesticus	-5670.157147	-5668.419073	1.7380739999998696	3.476147999999739	0.031129753913222175	0.46963135214119284	0.13988	0.0001	FALSE	FALSE
ENSMUSP00000101887	M. m. domesticus	domesticus	-698.766344	-698.766343	9.999999974752427e-07	1.9999999949504854e-06	0.4994358106052276	0.5972659095600255	0.71468	2.16373	FALSE	FALSE
ENSMUSP00000101908	M. m. domesticus	domesticus	-3462.720016	-3461.582639	1.137377000000015	2.27475400000003	0.0657479941470147	0.4796079741380987	0.42081	999.0	FALSE	FALSE
ENSMUSP00000101940	M. m. domesticus	domesticus	-4944.717284	-4944.623441	0.093843000000561	0.187686000001122	0.3324247791662987	0.5737820541025009	0.0479	0.0001	FALSE	FALSE
ENSMUSP00000101944	M. m. domesticus	domesticus	-3161.228249	-3161.092846	0.13540299999976924	0.27080599999953847	0.30139580626170825	0.5537953022027856	0.15152	0.0894	FALSE	FALSE
ENSMUSP00000101951	M. m. domesticus	domesticus	-9378.186379	-9371.583151	6.603227999999945	13.20645599999989	0.00013949321088769888	0.021434741389943637	0.18124	1.90094	TRUE	TRUE
ENSMUSP00000102042	M. m. domesticus	domesticus	-1465.469913	-1465.25526	0.21465299999999843	0.42930599999999686	0.25616484003253714	0.5222264031147682	0.08577	0.0001	FALSE	FALSE
ENSMUSP00000102045	M. m. domesticus	domesticus	-1656.020619	-1656.020618	9.99999883788405e-07	1.99999976757681e-06	0.499435810637298	0.5972659095600255	0.02546	1.75281	FALSE	FALSE
ENSMUSP00000102075	M. m. domesticus	domesticus	-1425.055083	-1424.378691	0.676392000000078	1.352784000000156	0.12239600162926116	0.4796079741380987	0.45631	0.0001	FALSE	FALSE
ENSMUSP00000102093	M. m. domesticus	domesticus	-9687.740398	-9686.60838	1.1320180000002438	2.2640360000004875	0.06620429070582938	0.4796079741380987	0.14423	0.8463	FALSE	FALSE
ENSMUSP00000102139	M. m. domesticus	domesticus	-3401.174602	-3400.421843	0.7527589999999691	1.5055179999999382	0.10991213784052871	0.4796079741380987	0.29272	999.0	FALSE	FALSE
ENSMUSP00000102152	M. m. domesticus	domesticus	-4167.870976	-4167.870918	5.80000005356851e-05	0.0001160000010713702	0.49570334319202586	0.5972659095600255	0.02987	0.0001	FALSE	FALSE
ENSMUSP00000102191	M. m. domesticus	domesticus	-1339.100398	-1339.100456	-5.799999985356408e-05	0.0	1.0	1.0	0.47362	2.06508	FALSE	FALSE
ENSMUSP00000102194	M. m. domesticus	domesticus	-2254.232683	-2254.220724	0.011959000000388187	0.023918000000776374	0.43854686933527676	0.5972659095600255	0.2371	0.19702	FALSE	FALSE
ENSMUSP00000102227	M. m. domesticus	domesticus	-2125.102191	-2124.11835	0.9838409999997566	1.9676819999995132	0.08034705984179152	0.4796079741380987	0.10981	0.0001	FALSE	FALSE
ENSMUSP00000102255	M. m. domesticus	domesticus	-6295.0484	-6294.392761	0.65563899999961	1.31127799999922	0.12608169841380695	0.4796079741380987	0.06964	0.0001	FALSE	FALSE
ENSMUSP00000102285	M. m. domesticus	domesticus	-2166.137735	-2166.137755	-2.0000000404252205e-05	0.0	1.0	1.0	0.46269	2.28517	FALSE	FALSE
ENSMUSP00000102346	M. m. domesticus	domesticus	-2149.020373	-2146.788227	2.2321459999998297	4.464291999999659	0.01730521508555466	0.42578904846274335	0.53155	999.0	FALSE	FALSE
ENSMUSP00000102356	M. m. domesticus	domesticus	-2923.003427	-2923.00354	-0.00011300000005576294	0.0	1.0	1.0	0.41522	2.40404	FALSE	FALSE
ENSMUSP00000102387	M. m. domesticus	domesticus	-5255.414597	-5254.362542	1.0520550000001094	2.104110000000219	0.07345189755914529	0.4796079741380987	0.06981	0.0001	FALSE	FALSE
ENSMUSP00000102417	M. m. domesticus	domesticus	-1969.768567	-1969.768572	-4.999999873689376e-06	0.0	1.0	1.0	0.51383	2.08141	FALSE	FALSE
ENSMUSP00000102582	M. m. domesticus	domesticus	-1428.345473	-1427.436658	0.9088150000000041	1.8176300000000083	0.08879782175418809	0.4796079741380987	0.06954	0.51604	FALSE	FALSE
ENSMUSP00000102610	M. m. domesticus	domesticus	-2820.568327	-2820.415178	0.1531489999997575	0.306297999999515	0.28998040762882193	0.5464961001444042	0.10829	0.22222	FALSE	FALSE
ENSMUSP00000102611	M. m. domesticus	domesticus	-3588.400854	-3587.154269	1.2465849999998682	2.4931699999997363	0.05717060702269486	0.4796079741380987	0.10497	0.0001	FALSE	FALSE
ENSMUSP00000102716	M. m. domesticus	domesticus	-754.624119	-754.624111	7.999999979801942e-06	1.5999999959603883e-05	0.4984042351357828	0.5972659095600255	0.06928	2.22029	FALSE	FALSE
ENSRNOP00000024455	M. m. domesticus	domesticus	-2915.089098	-2914.703995	0.3851030000000719	0.7702060000001438	0.19007666606172957	0.4916362035786055	0.30336	0.84717	FALSE	FALSE
ENSRNOP00000024484	M. m. domesticus	domesticus	-1770.413907	-1770.38031	0.0335970000000998	0.0671940000001996	0.3977335006366061	0.5972659095600255	0.26426	0.38058	FALSE	FALSE
ENSRNOP00000024536	M. m. domesticus	domesticus	-6504.698122	-6504.628039	0.0700829999996131	0.1401659999992262	0.354058020794985	0.5863590634555315	0.26576	0.36652	FALSE	FALSE
ENSRNOP00000024602	M. m. domesticus	domesticus	-3824.793108	-3824.78694	0.006167999999888707	0.012335999999777414	0.45578139160580505	0.5972659095600255	0.20522	0.17952	FALSE	FALSE
ENSRNOP00000024609	M. m. domesticus	domesticus	-1583.586117	-1583.586103	1.3999999964653398e-05	2.7999999929306796e-05	0.4978890057311537	0.5972659095600255	0.08555	2.04336	FALSE	FALSE
ENSRNOP00000024611	M. m. domesticus	domesticus	-1802.874948	-1802.874926	2.199999994445534e-05	4.399999988891068e-05	0.4973537356950924	0.5972659095600255	0.08617	2.3439	FALSE	FALSE
ENSRNOP00000024616	M. m. domesticus	domesticus	-3848.400878	-3848.400111	0.0007669999999961874	0.0015339999999923748	0.4843788960514934	0.5972659095600255	0.08384	0.08757	FALSE	FALSE
ENSRNOP00000024618	M. m. domesticus	domesticus	-4121.086694	-4121.005824	0.08086999999977706	0.16173999999955413	0.34377978383193586	0.5813459687756701	0.13476	0.23628	FALSE	FALSE
ENSRNOP00000024655	M. m. domesticus	domesticus	-4176.694023	-4176.525389	0.16863399999965623	0.33726799999931245	0.28070522252327534	0.5396910184254383	0.11311	0.06342	FALSE	FALSE
ENSRNOP00000024677	M. m. domesticus	domesticus	-4320.454294	-4320.454095	0.0001990000000660075	0.000398000000132015	0.4920416544081867	0.5972659095600255	0.14256	0.13915	FALSE	FALSE
ENSRNOP00000024765	M. m. domesticus	domesticus	-1332.128392	-1331.84343	0.2849620000001778	0.5699240000003556	0.22514455916757026	0.5072888197629197	0.03438	0.0001	FALSE	FALSE
ENSRNOP00000024794	M. m. domesticus	domesticus	-3030.624616	-3030.315575	0.30904099999997925	0.6180819999999585	0.21588046046015974	0.5042613394173017	0.13756	0.0001	FALSE	FALSE
ENSRNOP00000024798	M. m. domesticus	domesticus	-797.202926	-797.201902	0.0010240000000294458	0.0020480000000588916	0.48195209388832577	0.5972659095600255	0.48402	0.45447	FALSE	FALSE
ENSRNOP00000024850	M. m. domesticus	domesticus	-3608.412717	-3608.412726	-8.999999863590347e-06	0.0	1.0	1.0	0.00694	2.18309	FALSE	FALSE
ENSRNOP00000024858	M. m. domesticus	domesticus	-1566.513647	-1566.513666	-1.900000006571645e-05	0.0	1.0	1.0	0.34525	2.08419	FALSE	FALSE
ENSRNOP00000024878	M. m. domesticus	domesticus	-832.659297	-831.626892	1.0324050000000398	2.0648100000000795	0.07536685715674146	0.4796079741380987	0.07656	0.0001	FALSE	FALSE
ENSRNOP00000024901	M. m. domesticus	domesticus	-3067.054009	-3067.053883	0.00012599999990925426	0.0002519999998185085	0.4936672536102786	0.5972659095600255	0.0519	0.0001	FALSE	FALSE
ENSRNOP00000024912	M. m. domesticus	domesticus	-941.924408	-941.630056	0.2943520000000035	0.588704000000007	0.2214603559499298	0.5052804931236438	0.74044	0.0001	FALSE	FALSE
ENSRNOP00000024914	M. m. domesticus	domesticus	-1777.063839	-1776.917343	0.14649599999984275	0.2929919999996855	0.29415476763618187	0.5483686021138385	0.14153	0.30469	FALSE	FALSE
ENSRNOP00000024921	M. m. domesticus	domesticus	-1297.662077	-1297.454457	0.2076199999999062	0.4152399999998124	0.2596608994449702	0.5240438601043367	0.2931	0.68925	FALSE	FALSE
ENSRNOP00000024947	M. m. domesticus	domesticus	-2159.325843	-2159.316772	0.009070999999948981	0.018141999999897962	0.44642760372085966	0.5972659095600255	0.00214	0.0001	FALSE	FALSE
ENSRNOP00000024959	M. m. domesticus	domesticus	-1366.780588	-1366.584361	0.19622700000013538	0.39245400000027075	0.26550614381646287	0.5285423003745972	0.07174	0.0001	FALSE	FALSE
ENSRNOP00000024973	M. m. domesticus	domesticus	-3754.182289	-3754.846846	-0.6645570000000589	0.0	1.0	1.0	0.14398	0.0001	FALSE	FALSE
ENSMUSP00000102718	M. m. domesticus	domesticus	-2254.686289	-2254.13691	0.5493790000000445	1.098758000000089	0.14726941650913095	0.4796079741380987	0.42241	0.96604	FALSE	FALSE
ENSMUSP00000102725	M. m. domesticus	domesticus	-1758.398049	-1758.336317	0.06173199999989265	0.1234639999997853	0.36265372611961394	0.5915703766916061	0.63352	0.38589	FALSE	FALSE
ENSMUSP00000102796	M. m. domesticus	domesticus	-9404.686525	-9404.538115	0.1484099999997852	0.2968199999995704	0.2929414487064538	0.5478886419790925	0.09633	0.06476	FALSE	FALSE
ENSMUSP00000102839	M. m. domesticus	domesticus	-2577.858799	-2577.095141	0.763658000000305	1.52731600000061	0.1082578563235022	0.4796079741380987	0.37171	0.0001	FALSE	FALSE
ENSMUSP00000102877	M. m. domesticus	domesticus	-1125.822359	-1125.751047	0.07131200000003446	0.14262400000006892	0.3528431057672423	0.5863590634555315	0.07642	0.11788	FALSE	FALSE
ENSMUSP00000102929	M. m. domesticus	domesticus	-3002.489796	-3001.649327	0.8404689999997572	1.6809379999995144	0.09739993050067365	0.4796079741380987	0.12909	0.0001	FALSE	FALSE
ENSMUSP00000102952	M. m. domesticus	domesticus	-413.583145	-413.583132	1.3000000024021574e-05	2.6000000048043148e-05	0.4979657943404515	0.5972659095600255	0.0001	1.98656	FALSE	FALSE
ENSMUSP00000102976	M. m. domesticus	domesticus	-6843.824194	-6840.887303	2.9368909999993775	5.873781999998755	0.007684000703805736	0.3408781688847347	0.21364	0.0001	FALSE	FALSE
ENSMUSP00000102986	M. m. domesticus	domesticus	-5448.729614	-5448.134088	0.5955260000000635	1.191052000000127	0.13755872905132438	0.4796079741380987	0.08233	0.0001	FALSE	FALSE
ENSMUSP00000103012	M. m. domesticus	domesticus	-5636.594723	-5636.452565	0.14215800000056333	0.28431600000112667	0.29694310530339907	0.5506490559998594	0.0102	0.0001	FALSE	FALSE
ENSMUSP00000103039	M. m. domesticus	domesticus	-2641.577282	-2641.552671	0.024611000000277272	0.049222000000554544	0.41221131178432013	0.5972659095600255	0.07796	0.10096	FALSE	FALSE
ENSMUSP00000103042	M. m. domesticus	domesticus	-2654.672835	-2654.672835	0.0	0.0	1.0	1.0	0.14072	0.93289	FALSE	FALSE
ENSMUSP00000103048	M. m. domesticus	domesticus	-1451.512681	-1451.512695	-1.3999999964653398e-05	0.0	1.0	1.0	0.14009	2.37036	FALSE	FALSE
ENSRNOP00000022884	M. m. domesticus	domesticus	-3293.965845	-3293.048931	0.9169140000003608	1.8338280000007217	0.08783803478735801	0.4796079741380987	0.41042	1.64203	FALSE	FALSE
ENSRNOP00000022947	M. m. domesticus	domesticus	-2561.246201	-2560.582287	0.6639139999997496	1.3278279999994993	0.12459599333503182	0.4796079741380987	0.10802	0.0001	FALSE	FALSE
ENSRNOP00000022960	M. m. domesticus	domesticus	-2435.101336	-2434.555331	0.5460050000001502	1.0920100000003004	0.14801314330894325	0.4796079741380987	0.1162	0.0001	FALSE	FALSE
ENSRNOP00000022984	M. m. domesticus	domesticus	-2943.94992	-2943.880499	0.06942100000014761	0.13884200000029523	0.35471747275006454	0.5869645655778073	0.01957	0.0001	FALSE	FALSE
ENSRNOP00000023024	M. m. domesticus	domesticus	-7894.914657	-7893.896051	1.0186060000005455	2.037212000001091	0.07674537238718313	0.4796079741380987	0.26871	1.05019	FALSE	FALSE
ENSRNOP00000023065	M. m. domesticus	domesticus	-4941.627778	-4941.622993	0.004785000000083528	0.009570000000167056	0.4610350810848066	0.5972659095600255	0.36183	0.41537	FALSE	FALSE
ENSRNOP00000023067	M. m. domesticus	domesticus	-6452.709022	-6452.707791	0.001231000000188942	0.002462000000377884	0.48021318406089114	0.5972659095600255	0.23945	0.0001	FALSE	FALSE
ENSRNOP00000023084	M. m. domesticus	domesticus	-2852.437397	-2852.437397	0.0	0.0	1.0	1.0	0.0001	0.0001	FALSE	FALSE
ENSRNOP00000023195	M. m. domesticus	domesticus	-1441.443434	-1441.443531	-9.699999986878538e-05	0.0	1.0	1.0	0.02549	0.47329	FALSE	FALSE
ENSRNOP00000023224	M. m. domesticus	domesticus	-19351.623711	-19351.613446	0.010265000000799773	0.020530000001599547	0.4430333655886379	0.5972659095600255	0.14462	0.13733	FALSE	FALSE
ENSRNOP00000023252	M. m. domesticus	domesticus	-5039.515571	-5038.40589	1.1096809999999095	2.219361999999819	0.06814468497033686	0.4796079741380987	0.17471	0.0001	FALSE	FALSE
ENSRNOP00000023256	M. m. domesticus	domesticus	-2345.940404	-2345.9404	3.999999989900971e-06	7.999999979801942e-06	0.4988716223388327	0.5972659095600255	0.05173	1.96929	FALSE	FALSE
ENSRNOP00000023285	M. m. domesticus	domesticus	-870.503202	-870.307096	0.19610599999998612	0.39221199999997225	0.2655694832238015	0.5285423003745972	0.0638	0.0001	FALSE	FALSE
ENSRNOP00000023309	M. m. domesticus	domesticus	-2028.348893	-2027.24156	1.1073330000001533	2.2146660000003067	0.06835232243529638	0.4796079741380987	0.16155	999.0	FALSE	FALSE
ENSRNOP00000023327	M. m. domesticus	domesticus	-986.634077	-986.634074	2.999999992425728e-06	5.999999984851456e-06	0.4990227959546319	0.5972659095600255	0.56999	1.79901	FALSE	FALSE
ENSRNOP00000023332	M. m. domesticus	domesticus	-3383.286593	-3382.496215	0.7903779999996914	1.5807559999993828	0.10432591570362161	0.4796079741380987	0.0331	0.21352	FALSE	FALSE
ENSRNOP00000023333	M. m. domesticus	domesticus	-650.834208	-650.834221	-1.2999999967178155e-05	0.0	1.0	1.0	0.24231	1.93013	FALSE	FALSE
ENSRNOP00000023348	M. m. domesticus	domesticus	-1001.443739	-1000.990592	0.45314700000005814	0.9062940000001163	0.17054982275570293	0.4833560693539228	0.74021	999.0	FALSE	FALSE
ENSRNOP00000023386	M. m. domesticus	domesticus	-3068.706378	-3067.293108	1.4132700000000114	2.8265400000000227	0.046358960048894685	0.47784653557106305	0.06096	0.20508	FALSE	FALSE
ENSRNOP00000023392	M. m. domesticus	domesticus	-3645.374667	-3645.374627	3.999999989900971e-05	7.999999979801942e-05	0.4964317993482709	0.5972659095600255	0.01688	0.0001	FALSE	FALSE
ENSRNOP00000023396	M. m. domesticus	domesticus	-1708.278908	-1707.579978	0.6989300000000185	1.397860000000037	0.11854110259949593	0.4796079741380987	0.17152	0.0001	FALSE	FALSE
ENSRNOP00000023431	M. m. domesticus	domesticus	-3831.884889	-3831.884894	-4.999999873689376e-06	0.0	1.0	1.0	0.18254	2.08382	FALSE	FALSE
ENSRNOP00000023460	M. m. domesticus	domesticus	-13895.91168	-13895.594513	0.3171669999992446	0.6343339999984892	0.21288500827357343	0.5030270789298441	0.09762	0.05821	FALSE	FALSE
ENSRNOP00000023475	M. m. domesticus	domesticus	-2845.600737	-2845.590328	0.01040899999998146	0.02081799999996292	0.44263793189821987	0.5972659095600255	0.07515	0.06745	FALSE	FALSE
ENSRNOP00000023478	M. m. domesticus	domesticus	-2099.428639	-2099.230856	0.1977830000000722	0.3955660000001444	0.2646940448370449	0.5282222287048828	0.01904	0.0001	FALSE	FALSE
ENSRNOP00000023523	M. m. domesticus	domesticus	-7597.183338	-7596.15809	1.0252479999999196	2.050495999999839	0.07607830624476385	0.4796079741380987	0.13281	0.34317	FALSE	FALSE
ENSRNOP00000023530	M. m. domesticus	domesticus	-1319.380488	-1319.292087	0.0884009999999762	0.1768019999999524	0.3370680396001108	0.5768135601676415	0.02514	0.0001	FALSE	FALSE
ENSRNOP00000023542	M. m. domesticus	domesticus	-6141.584498	-6141.037274	0.5472239999999147	1.0944479999998293	0.1477438865077437	0.4796079741380987	0.02638	0.0001	FALSE	FALSE
ENSRNOP00000023563	M. m. domesticus	domesticus	-1407.894783	-1406.989386	0.9053969999999936	1.8107939999999871	0.08920650573353232	0.4796079741380987	0.25283	0.0001	FALSE	FALSE
ENSRNOP00000023569	M. m. domesticus	domesticus	-3271.428521	-3271.428571	-5.000000010113581e-05	0.0	1.0	1.0	0.32417	2.03938	FALSE	FALSE
ENSRNOP00000023586	M. m. domesticus	domesticus	-2357.247131	-2356.600574	0.6465570000000298	1.2931140000000596	0.12773743613086433	0.4796079741380987	0.03611	0.16502	FALSE	FALSE
ENSRNOP00000023601	M. m. domesticus	domesticus	-26236.871379	-26236.797646	0.07373300000108429	0.14746600000216858	0.35048439848798535	0.5851764267146192	0.02518	0.03379	FALSE	FALSE
ENSRNOP00000023613	M. m. domesticus	domesticus	-1876.308825	-1876.308865	-3.999999989900971e-05	0.0	1.0	1.0	0.03945	2.1519	FALSE	FALSE
ENSRNOP00000023619	M. m. domesticus	domesticus	-2933.849153	-2933.347652	0.5015010000001894	1.0030020000003788	0.1582926002173369	0.47997161231656377	0.17961	0.0001	FALSE	FALSE
ENSRNOP00000023628	M. m. domesticus	domesticus	-4276.594019	-4276.291678	0.3023410000005242	0.6046820000010484	0.21839859319892427	0.5047798870432192	0.05663	0.0001	FALSE	FALSE
ENSRNOP00000023638	M. m. domesticus	domesticus	-5168.901038	-5168.731135	0.1699029999999766	0.3398059999999532	0.27997061189743006	0.539314652195088	0.45735	0.72656	FALSE	FALSE
ENSRNOP00000023649	M. m. domesticus	domesticus	-1911.645004	-1911.745929	-0.10092499999996107	0.0	1.0	1.0	0.01196	0.0001	FALSE	FALSE
ENSRNOP00000023654	M. m. domesticus	domesticus	-662.440892	-662.536224	-0.09533199999998487	0.0	1.0	1.0	0.0479	53.21826	FALSE	FALSE
ENSRNOP00000023657	M. m. domesticus	domesticus	-4955.197634	-4954.684458	0.5131760000003851	1.0263520000007702	0.15550851033665217	0.4796079741380987	0.4296	0.79217	FALSE	FALSE
ENSRNOP00000023709	M. m. domesticus	domesticus	-943.454812	-943.454871	-5.9000000078412995e-05	0.0	1.0	1.0	0.02215	2.08142	FALSE	FALSE
ENSRNOP00000023769	M. m. domesticus	domesticus	-272.841856	-272.841845	1.1000000029071089e-05	2.2000000058142177e-05	0.49812880169933554	0.5972659095600255	0.12107	134.93897	FALSE	FALSE
ENSRNOP00000023791	M. m. domesticus	domesticus	-1712.804488	-1712.749757	0.054730999999947016	0.10946199999989403	0.37037873716206526	0.5960913352843551	0.00364	0.0001	FALSE	FALSE
ENSRNOP00000023810	M. m. domesticus	domesticus	-1257.865858	-1257.865872	-1.4000000192027073e-05	0.0	1.0	1.0	0.1008	2.00774	FALSE	FALSE
ENSRNOP00000023831	M. m. domesticus	domesticus	-3042.519405	-3042.392232	0.12717299999985698	0.25434599999971397	0.30701570703869163	0.5567117778153405	0.05949	0.0001	FALSE	FALSE
ENSRNOP00000023962	M. m. domesticus	domesticus	-4184.564049	-4184.519898	0.04415100000005623	0.08830200000011246	0.38317350597172334	0.5972659095600255	0.45264	0.36036	FALSE	FALSE
ENSRNOP00000023963	M. m. domesticus	domesticus	-996.302354	-996.216362	0.08599200000003293	0.17198400000006586	0.3391772750000863	0.5783578111094397	0.09632	0.16066	FALSE	FALSE
ENSRNOP00000023965	M. m. domesticus	domesticus	-4413.030671	-4412.353778	0.6768930000007458	1.3537860000014916	0.12230866607657144	0.4796079741380987	0.33748	0.08109	FALSE	FALSE
ENSRNOP00000023973	M. m. domesticus	domesticus		-6980.883674						0.06567	FALSE	FALSE
ENSRNOP00000024005	M. m. domesticus	domesticus	-1713.844595	-1713.618145	0.2264500000001135	0.452900000000227	0.25048049909354764	0.5202327354847897	0.03726	0.0001	FALSE	FALSE
ENSRNOP00000024012	M. m. domesticus	domesticus	-2977.39162	-2977.391708	-8.800000023256871e-05	0.0	1.0	1.0	0.07031	1.87315	FALSE	FALSE
ENSRNOP00000024023	M. m. domesticus	domesticus	-17725.690732	-17725.548015	0.14271699999881093	0.28543399999762187	0.2965807495699949	0.5505014916753594	0.54398	0.74056	FALSE	FALSE
ENSRNOP00000024037	M. m. domesticus	domesticus	-5237.730158	-5237.1143	0.6158580000001166	1.2317160000002332	0.13353678816413925	0.4796079741380987	0.08765	0.0001	FALSE	FALSE
ENSRNOP00000024057	M. m. domesticus	domesticus	-3350.919556	-3350.919628	-7.200000027296483e-05	0.0	1.0	1.0	0.09547	2.1115	FALSE	FALSE
ENSRNOP00000024084	M. m. domesticus	domesticus		-1675.713076						0.0001	FALSE	FALSE
ENSRNOP00000024096	M. m. domesticus	domesticus	-776.187288	-776.187302	-1.4000000078340236e-05	0.0	1.0	1.0	0.29385	2.13974	FALSE	FALSE
ENSRNOP00000024113	M. m. domesticus	domesticus	-1740.665793	-1740.665823	-3.0000000151630957e-05	0.0	1.0	1.0	0.25307	0.34008	FALSE	FALSE
ENSRNOP00000024122	M. m. domesticus	domesticus	-1496.069765	-1496.069736	2.9000000040468876e-05	5.800000008093775e-05	0.496961775477539	0.5972659095600255	0.1299	2.08631	FALSE	FALSE
ENSRNOP00000024126	M. m. domesticus	domesticus	-1539.523009	-1538.382124	1.1408850000000257	2.2817700000000514	0.06545120360515355	0.4796079741380987	0.1166	0.0001	FALSE	FALSE
ENSRNOP00000024128	M. m. domesticus	domesticus	-1387.620398	-1387.135224	0.4851739999999154	0.9703479999998308	0.16229670202239463	0.481616359136228	0.02134	0.07673	FALSE	FALSE
ENSRNOP00000024150	M. m. domesticus	domesticus	-1077.365655	-1076.467115	0.8985400000001391	1.7970800000002782	0.09003295494228798	0.4796079741380987	0.14888	0.0001	FALSE	FALSE
ENSRNOP00000024171	M. m. domesticus	domesticus	-398.051832	-397.390239	0.6615929999999821	1.3231859999999642	0.12501053140069435	0.4796079741380987	0.28986	0.0001	FALSE	FALSE
ENSRNOP00000024190	M. m. domesticus	domesticus	-1166.591874	-1166.591874	0.0	0.0	1.0	1.0	0.0001	0.0001	FALSE	FALSE
ENSRNOP00000024200	M. m. domesticus	domesticus	-1643.677081	-1643.353585	0.32349599999997736	0.6469919999999547	0.21059508767895901	0.5006602752563731	0.12134	0.0001	FALSE	FALSE
ENSRNOP00000024232	M. m. domesticus	domesticus	-4975.816781	-4975.807605	0.00917600000047969	0.01835200000095938	0.44612031744431546	0.5972659095600255	0.28137	0.25086	FALSE	FALSE
ENSRNOP00000024322	M. m. domesticus	domesticus	-6726.257532	-6725.548148	0.7093839999997726	1.4187679999995453	0.11680314534271577	0.4796079741380987	0.38926	0.0001	FALSE	FALSE
ENSRNOP00000024353	M. m. domesticus	domesticus	-2192.624101	-2192.24977	0.37433099999998376	0.7486619999999675	0.19345009019209924	0.4916362035786055	0.18938	0.0001	FALSE	FALSE
ENSRNOP00000024362	M. m. domesticus	domesticus	-2219.218595	-2217.501563	1.7170320000000174	3.434064000000035	0.03193238194345318	0.46963135214119284	0.38848	0.07014	FALSE	FALSE
ENSRNOP00000024404	M. m. domesticus	domesticus	-8108.560084	-8108.555353	0.004730999999992491	0.009461999999984982	0.46125487314297386	0.5972659095600255	0.32756	0.37579	FALSE	FALSE
ENSRNOP00000024414	M. m. domesticus	domesticus	-2691.958878	-2691.685289	0.2735889999999017	0.5471779999998034	0.22973652991147903	0.5099604312784966	0.09334	0.0001	FALSE	FALSE
ENSRNOP00000024452	M. m. domesticus	domesticus	-3262.339646	-3262.30019	0.039455999999972846	0.07891199999994569	0.389388642234433	0.5972659095600255	0.11248	0.15852	FALSE	FALSE
ENSMUSP00000103069	M. m. domesticus	domesticus	-2742.702788	-2741.758093	0.944695000000138	1.889390000000276	0.08463536982533153	0.4796079741380987	0.24272	0.0001	FALSE	FALSE
ENSMUSP00000105191	M. m. domesticus	domesticus	-7000.27624	-6999.907285	0.36895499999991443	0.7379099999998289	0.19516560162017052	0.49232230014154627	0.16555	0.29787	FALSE	FALSE
ENSMUSP00000105250	M. m. domesticus	domesticus	-2962.560033	-2961.967512	0.5925210000000334	1.1850420000000668	0.13816596488071894	0.4796079741380987	0.07622	0.0001	FALSE	FALSE
ENSMUSP00000105295	M. m. domesticus	domesticus	-10573.260671	-10573.18807	0.07260099999984959	0.14520199999969918	0.3515816632581228	0.5859170334167593	0.22552	0.15212	FALSE	FALSE
ENSMUSP00000105312	M. m. domesticus	domesticus	-11174.342528	-11174.061895	0.28063299999848823	0.5612659999969765	0.22687530062167957	0.5081925325430221	0.21022	0.30873	FALSE	FALSE
ENSMUSP00000105313	M. m. domesticus	domesticus	-4412.459172	-4412.394322	0.06484999999975116	0.12969999999950232	0.3593716460655778	0.58968869879686	0.12732	0.20535	FALSE	FALSE
ENSMUSP00000105331	M. m. domesticus	domesticus	-1114.433951	-1114.388044	0.045906999999942855	0.09181399999988571	0.3809417869264872	0.5972659095600255	0.14104	0.10131	FALSE	FALSE
ENSMUSP00000105363	M. m. domesticus	domesticus	-2994.027702	-2994.027702	0.0	0.0	1.0	1.0	0.0001	0.0001	FALSE	FALSE
ENSMUSP00000105370	M. m. domesticus	domesticus	-931.760149	-931.423813	0.3363359999999602	0.6726719999999204	0.20606078725692922	0.4978118655006074	0.10989	0.35165	FALSE	FALSE
ENSMUSP00000105463	M. m. domesticus	domesticus	-3543.543405	-3543.543412	-7.000000096013537e-06	0.0	1.0	1.0	0.31221	2.10738	FALSE	FALSE
ENSMUSP00000105473	M. m. domesticus	domesticus		-2628.941676						0.10243	FALSE	FALSE
ENSMUSP00000105531	M. m. domesticus	domesticus	-1536.108531	-1536.108719	-0.00018799999998009298	0.0	1.0	1.0	0.16802	1.82763	FALSE	FALSE
ENSMUSP00000105573	M. m. domesticus	domesticus	-835.540025	-835.540023	1.9999999949504854e-06	3.999999989900971e-06	0.4992021159721271	0.5972659095600255	0.75745	1.90932	FALSE	FALSE
ENSMUSP00000105594	M. m. domesticus	domesticus	-2258.093656	-2257.618139	0.4755169999998543	0.9510339999997086	0.16472812055482486	0.48257446136258986	0.06281	0.0001	FALSE	FALSE
ENSMUSP00000105632	M. m. domesticus	domesticus	-4344.900797	-4344.901134	-0.0003369999994902173	0.0	1.0	1.0	0.10848	2.06132	FALSE	FALSE
ENSMUSP00000105638	M. m. domesticus	domesticus	-5289.282556	-5287.85494	1.4276159999999436	2.855231999999887	0.045538549638248695	0.4766007474248917	0.21204	1.23896	FALSE	FALSE
ENSMUSP00000105700	M. m. domesticus	domesticus	-4151.150635	-4150.979945	0.1706899999999223	0.3413799999998446	0.27951687042522544	0.5389217852262813	0.32849	0.54261	FALSE	FALSE
ENSMUSP00000105716	M. m. domesticus	domesticus	-3453.255451	-3451.6008	1.6546509999998307	3.3093019999996613	0.03444437329567985	0.46963135214119284	0.39854	2.15606	FALSE	FALSE
ENSMUSP00000105732	M. m. domesticus	domesticus	-3856.122473	-3855.891037	0.23143600000003062	0.46287200000006123	0.24814239507653207	0.5192571533986426	0.2037	0.09963	FALSE	FALSE
ENSMUSP00000105736	M. m. domesticus	domesticus	-6246.9015	-6246.379223	0.522277000000031	1.044554000000062	0.15338234609119974	0.4796079741380987	0.04628	0.0001	FALSE	FALSE
ENSMUSP00000105790	M. m. domesticus	domesticus	-3295.170527	-3295.076574	0.09395300000005591	0.18790600000011182	0.3323325899298326	0.5737820541025009	0.03808	0.0001	FALSE	FALSE
ENSMUSP00000105871	M. m. domesticus	domesticus	-4687.130583	-4685.185519	1.9450640000004569	3.8901280000009137	0.02428536084096895	0.44840466588427125	0.16523	0.0001	FALSE	FALSE
ENSMUSP00000105905	M. m. domesticus	domesticus	-2747.166418	-2746.818824	0.3475939999998445	0.695187999999689	0.20220266769525422	0.49506129367056884	0.16443	0.0001	FALSE	FALSE
ENSMUSP00000105970	M. m. domesticus	domesticus	-1206.165499	-1205.450361	0.7151380000000245	1.430276000000049	0.11585970021270316	0.4796079741380987	0.41241	0.0001	FALSE	FALSE
ENSMUSP00000106017	M. m. domesticus	domesticus	-4426.570902	-4424.60284	1.9680620000008275	3.936124000001655	0.0236297742793439	0.44840466588427125	0.25681	0.0001	FALSE	FALSE
ENSMUSP00000106046	M. m. domesticus	domesticus	-6194.814321	-6194.814281	3.999999989900971e-05	7.999999979801942e-05	0.4964317993482709	0.5972659095600255	0.15007	0.14902	FALSE	FALSE
ENSMUSP00000106076	M. m. domesticus	domesticus	-4086.173513	-4086.173527	-1.3999999737279722e-05	0.0	1.0	1.0	0.63035	1.62719	FALSE	FALSE
ENSMUSP00000106118	M. m. domesticus	domesticus	-8364.852884	-8364.555911	0.2969730000004347	0.5939460000008694	0.220448634434992	0.5048074737112199	0.17672	0.25589	FALSE	FALSE
ENSMUSP00000106145	M. m. domesticus	domesticus	-8670.184229	-8670.126554	0.05767500000001746	0.11535000000003492	0.3670667803284452	0.5942863146763104	0.10285	0.15096	FALSE	FALSE
ENSMUSP00000106180	M. m. domesticus	domesticus	-2001.812854	-2001.812851	3.000000106112566e-06	6.000000212225132e-06	0.4990227959361161	0.5972659095600255	0.12476	1.81152	FALSE	FALSE
ENSMUSP00000106302	M. m. domesticus	domesticus	-2735.183407	-2735.183421	-1.4000000192027073e-05	0.0	1.0	1.0	0.38448	2.09099	FALSE	FALSE
ENSMUSP00000106305	M. m. domesticus	domesticus	-3736.819539	-3736.662846	0.15669299999990471	0.31338599999980943	0.2878048975630823	0.5444165835532875	0.01249	0.0001	FALSE	FALSE
ENSMUSP00000106329	M. m. domesticus	domesticus	-6169.927936	-6169.927911	2.500000027794158e-05	5.000000055588316e-05	0.49717907557430346	0.5972659095600255	0.15139	2.28682	FALSE	FALSE
ENSMUSP00000106401	M. m. domesticus	domesticus	-13374.840087	-13374.819793	0.020293999999921652	0.040587999999843305	0.42016763900706816	0.5972659095600255	0.21768	0.26247	FALSE	FALSE
ENSMUSP00000106441	M. m. domesticus	domesticus	-2895.92726	-2895.927495	-0.00023499999997511622	0.0	1.0	1.0	0.18792	1.67328	FALSE	FALSE
ENSMUSP00000106500	M. m. domesticus	domesticus	-5466.393966	-5465.027874	1.3660919999992984	2.732183999998597	0.04917235787261248	0.4796079741380987	0.0784	0.0001	FALSE	FALSE
ENSMUSP00000106596	M. m. domesticus	domesticus	-2208.59812	-2208.48462	0.11349999999993088	0.22699999999986176	0.3168786304408022	0.5638666953220617	0.0392	0.0001	FALSE	FALSE
ENSMUSP00000106645	M. m. domesticus	domesticus	-1908.311145	-1907.345106	0.9660389999999097	1.9320779999998194	0.08226564022641612	0.4796079741380987	0.61668	0.0001	FALSE	FALSE
ENSMUSP00000106667	M. m. domesticus	domesticus	-1126.243804	-1126.24366	0.00014399999986380863	0.00028799999972761725	0.4932300499597898	0.5972659095600255	0.25854	0.10606	FALSE	FALSE
ENSMUSP00000106724	M. m. domesticus	domesticus	-514.304763	-514.304765	-1.9999999949504854e-06	0.0	1.0	1.0	0.3277	1.78312	FALSE	FALSE
ENSMUSP00000106754	M. m. domesticus	domesticus	-6435.203301	-6435.198649	0.004651999999623513	0.009303999999247026	0.4615787147761084	0.5972659095600255	0.14654	0.16469	FALSE	FALSE
ENSMUSP00000106896	M. m. domesticus	domesticus	-1291.03034	-1290.580335	0.45000499999991916	0.9000099999998383	0.1713895148974479	0.4833560693539228	0.03362	0.0001	FALSE	FALSE
ENSMUSP00000106926	M. m. domesticus	domesticus	-1693.691948	-1690.882953	2.808994999999868	5.617989999999736	0.00888851263865089	0.35369906069659396	0.19515	2.34756	FALSE	FALSE
ENSMUSP00000106957	M. m. domesticus	domesticus	-1853.233048	-1853.232968	8.000000002539309e-05	0.00016000000005078618	0.49495386951899717	0.5972659095600255	0.32186	999.0	FALSE	FALSE
ENSMUSP00000106999	M. m. domesticus	domesticus		-2058.885814						0.71077	FALSE	FALSE
ENSMUSP00000107089	M. m. domesticus	domesticus	-2831.052686	-2830.771931	0.2807549999997718	0.5615099999995437	0.22682623983734304	0.5081925325430221	0.04974	0.12534	FALSE	FALSE
ENSMUSP00000107137	M. m. domesticus	domesticus	-1694.163338	-1694.163268	7.000000005064066e-05	0.00014000000010128133	0.4952797614180367	0.5972659095600255	0.12686	0.0001	FALSE	FALSE
ENSMUSP00000107228	M. m. domesticus	domesticus	-1552.583216	-1550.59835	1.984866000000011	3.969732000000022	0.02316257242932097	0.44840466588427125	0.02958	999.0	FALSE	FALSE
ENSMUSP00000107379	M. m. domesticus	domesticus	-1481.840914	-1480.196101	1.6448130000001129	3.2896260000002258	0.03485945059120877	0.46963135214119284	0.28218	0.0001	FALSE	FALSE
ENSMUSP00000107381	M. m. domesticus	domesticus	-726.013318	-725.515374	0.497944000000075	0.99588800000015	0.15915377069223455	0.480726753155083	0.25621	0.0001	FALSE	FALSE
ENSMUSP00000107415	M. m. domesticus	domesticus	-7304.218719	-7304.057736	0.16098300000066956	0.3219660000013391	0.28521426977920317	0.5428158357461957	0.1488	0.08068	FALSE	FALSE
ENSMUSP00000107439	M. m. domesticus	domesticus	-2893.250093	-2892.858463	0.3916300000000774	0.7832600000001548	0.1880729833012126	0.4901385974019369	0.03376	0.10835	FALSE	FALSE
ENSMUSP00000107447	M. m. domesticus	domesticus	-2955.915686	-2955.812269	0.10341699999980847	0.20683399999961694	0.32463014047801464	0.5691426791459382	0.02817	0.0001	FALSE	FALSE
ENSRNOP00000022358	M. m. domesticus	domesticus	-1656.809898	-1656.388538	0.4213600000000497	0.8427200000000994	0.1793100032294881	0.48693537581732654	0.16189	0.0001	FALSE	FALSE
ENSRNOP00000022382	M. m. domesticus	domesticus	-3731.834332	-3729.470829	2.363503000000037	4.727006000000074	0.014846264567522225	0.4073749739022307	0.2079	0.0001	FALSE	FALSE
ENSRNOP00000022462	M. m. domesticus	domesticus	-3562.051032	-3561.916954	0.134078000000045	0.26815600000009	0.302285716889127	0.5545976745570537	0.28253	0.19157	FALSE	FALSE
ENSRNOP00000022480	M. m. domesticus	domesticus	-8083.56611	-8083.565624	0.00048599999990983633	0.0009719999998196727	0.4875642252483232	0.5972659095600255	0.38836	0.38033	FALSE	FALSE
ENSRNOP00000022522	M. m. domesticus	domesticus	-4025.50047	-4025.500474	-3.999999989900971e-06	0.0	1.0	1.0	0.27555	1.8418	FALSE	FALSE
ENSRNOP00000022528	M. m. domesticus	domesticus	-2546.197336	-2546.197307	2.900000026784255e-05	5.80000005356851e-05	0.49696177546562864	0.5972659095600255	0.18864	1.62102	FALSE	FALSE
ENSRNOP00000022563	M. m. domesticus	domesticus	-1040.279512	-1039.794268	0.48524399999996604	0.9704879999999321	0.16227925163415513	0.481616359136228	0.15835	0.0001	FALSE	FALSE
ENSRNOP00000022582	M. m. domesticus	domesticus	-6001.814904	-6001.804954	0.009949999999662396	0.01989999999932479	0.4439083644323379	0.5972659095600255	0.18319	0.15599	FALSE	FALSE
ENSRNOP00000022585	M. m. domesticus	domesticus	-2515.15046	-2514.364557	0.785902999999962	1.571805999999924	0.10497246623750976	0.4796079741380987	0.01847	0.09515	FALSE	FALSE
ENSRNOP00000022625	M. m. domesticus	domesticus	-4010.16669	-4009.542958	0.6237320000000182	1.2474640000000363	0.1320186964201764	0.4796079741380987	0.02229	0.0001	FALSE	FALSE
ENSRNOP00000022633	M. m. domesticus	domesticus	-1759.355436	-1759.246149	0.1092869999999948	0.2185739999999896	0.3200643067106797	0.5654298479235369	0.04172	0.0001	FALSE	FALSE
ENSRNOP00000022695	M. m. domesticus	domesticus	-3602.590934	-3602.542462	0.048471999999947	0.096943999999894	0.3777641200919723	0.5972659095600255	0.01007	0.0001	FALSE	FALSE
ENSRNOP00000022726	M. m. domesticus	domesticus	-3871.097185	-3871.097633	-0.00044799999977840343	0.0	1.0	1.0	0.0933	2.07625	FALSE	FALSE
ENSRNOP00000022757	M. m. domesticus	domesticus	-4327.250467	-4326.80147	0.44899699999950826	0.8979939999990165	0.17166008175197292	0.4833560693539228	0.13237	0.21801	FALSE	FALSE
ENSRNOP00000022779	M. m. domesticus	domesticus	-2099.459115	-2099.45914	-2.499999982319423e-05	0.0	1.0	1.0	0.07805	2.09124	FALSE	FALSE
ENSRNOP00000022785	M. m. domesticus	domesticus	-1925.765313	-1925.33255	0.43276300000002266	0.8655260000000453	0.176098443021906	0.4855604286733002	0.04518	0.0001	FALSE	FALSE
ENSRNOP00000022786	M. m. domesticus	domesticus	-2838.824325	-2838.374664	0.44966100000010556	0.8993220000002111	0.17148178646088655	0.4833560693539228	0.04377	0.0001	FALSE	FALSE
ENSRNOP00000022788	M. m. domesticus	domesticus	-4334.745547	-4334.742802	0.0027450000006865594	0.005490000001373119	0.4704675821840187	0.5972659095600255	0.16042	0.15443	FALSE	FALSE
ENSRNOP00000022790	M. m. domesticus	domesticus	-7321.34252	-7320.893727	0.44879300000047806	0.8975860000009561	0.17171490947789306	0.4833560693539228	0.1494	0.25551	FALSE	FALSE
ENSRNOP00000022798	M. m. domesticus	domesticus	-913.579881	-913.458869	0.1210119999999506	0.2420239999999012	0.31137404100793253	0.5601281315975761	0.02972	0.0001	FALSE	FALSE
ENSRNOP00000022852	M. m. domesticus	domesticus	-4067.220357	-4067.019594	0.20076300000027913	0.40152600000055827	0.26315110873625924	0.5274640325221267	0.66492	0.48676	FALSE	FALSE
ENSRNOP00000022874	M. m. domesticus	domesticus	-1531.776269	-1531.77626	8.999999863590347e-06	1.7999999727180693e-05	0.49830743633987595	0.5972659095600255	0.13418	2.13138	FALSE	FALSE
ENSRNOP00000022879	M. m. domesticus	domesticus	-1364.969463	-1364.969437	2.599999993435631e-05	5.199999986871262e-05	0.4971232112399466	0.5972659095600255	0.0823	22.35128	FALSE	FALSE
ENSMUSP00000103079	M. m. domesticus	domesticus	-968.805557	-968.805561	-3.999999989900971e-06	0.0	1.0	1.0	0.07709	2.36948	FALSE	FALSE
ENSMUSP00000103171	M. m. domesticus	domesticus	-9391.971167	-9391.642545	0.32862199999908626	0.6572439999981725	0.20876730213870442	0.49884397458406216	0.51709	1.12329	FALSE	FALSE
ENSMUSP00000103184	M. m. domesticus	domesticus	-2321.154563	-2321.154536	2.700000004551839e-05	5.400000009103678e-05	0.49706841131043333	0.5972659095600255	0.01844	1.7667	FALSE	FALSE
ENSMUSP00000103209	M. m. domesticus	domesticus	-1087.366421	-1087.366424	-3.000000106112566e-06	0.0	1.0	1.0	0.61935	1.94805	FALSE	FALSE
ENSMUSP00000103234	M. m. domesticus	domesticus	-4804.658534	-4803.481075	1.1774590000004537	2.3549180000009073	0.06244422606174879	0.4796079741380987	0.05888	0.22111	FALSE	FALSE
ENSMUSP00000103248	M. m. domesticus	domesticus	-1880.366893	-1880.112942	0.25395099999991544	0.5079019999998309	0.23802423865565162	0.5151414772932655	0.04432	0.0001	FALSE	FALSE
ENSMUSP00000103261	M. m. domesticus	domesticus	-15695.587616	-15695.195126	0.39249000000017986	0.7849800000003597	0.18781119642569574	0.4900908640185479	0.12939	0.06229	FALSE	FALSE
ENSMUSP00000103271	M. m. domesticus	domesticus	-2686.461009	-2686.461015	-5.999999757477781e-06	0.0	1.0	1.0	0.08441	2.09411	FALSE	FALSE
ENSMUSP00000103306	M. m. domesticus	domesticus	-3996.872757	-3995.57764	1.2951170000001184	2.590234000000237	0.05376222458709778	0.4796079741380987	0.18186	0.0001	FALSE	FALSE
ENSMUSP00000103310	M. m. domesticus	domesticus	-1228.867028	-1228.867039	-1.1000000085914508e-05	0.0	1.0	1.0	0.32523	1.90932	FALSE	FALSE
ENSMUSP00000103317	M. m. domesticus	domesticus	-6894.774291	-6894.633086	0.14120499999989988	0.28240999999979977	0.29756297534691634	0.5508913804939759	0.26208	0.36526	FALSE	FALSE
ENSMUSP00000103366	M. m. domesticus	domesticus	-3510.074744	-3509.698039	0.3767050000001291	0.7534100000002582	0.1926993737570462	0.4916362035786055	0.10276	0.0001	FALSE	FALSE
ENSMUSP00000103393	M. m. domesticus	domesticus	-3211.008318	-3211.008243	7.499999992433004e-05	0.00014999999984866008	0.4951140970313151	0.5972659095600255	0.70944	0.71553	FALSE	FALSE
ENSMUSP00000103407	M. m. domesticus	domesticus	-3853.418714	-3851.813944	1.6047699999999168	3.2095399999998335	0.03660503152550252	0.46963135214119284	0.40795	999.0	FALSE	FALSE
ENSMUSP00000103418	M. m. domesticus	domesticus	-11769.995422	-11769.240884	0.7545379999992292	1.5090759999984584	0.10964006736205863	0.4796079741380987	0.0514	0.12669	FALSE	FALSE
ENSMUSP00000103517	M. m. domesticus	domesticus	-1216.636181	-1215.693849	0.9423320000000786	1.884664000000157	0.08490249961179154	0.4796079741380987	0.31202	0.0001	FALSE	FALSE
ENSMUSP00000103518	M. m. domesticus	domesticus	-2057.538256	-2057.239312	0.2989439999996648	0.5978879999993296	0.21969249311658406	0.5047822915225308	0.01979	0.0001	FALSE	FALSE
ENSMUSP00000103566	M. m. domesticus	domesticus	-1158.423327	-1158.423337	-9.999999974752427e-06	0.0	1.0	1.0	0.15086	2.23974	FALSE	FALSE
ENSMUSP00000103575	M. m. domesticus	domesticus	-7098.749708	-7097.932089	0.8176190000003771	1.6352380000007543	0.10049004380005523	0.4796079741380987	0.1967	0.05899	FALSE	FALSE
ENSMUSP00000103609	M. m. domesticus	domesticus	-2091.824718	-2091.080035	0.7446829999998954	1.4893659999997908	0.11115742728798901	0.4796079741380987	0.09137	0.0001	FALSE	FALSE
ENSMUSP00000103658	M. m. domesticus	domesticus	-2085.052742	-2084.700582	0.35215999999991254	0.7043199999998251	0.20066795390795786	0.49416314172018544	0.07671	0.0001	FALSE	FALSE
ENSMUSP00000103710	M. m. domesticus	domesticus	-7736.125478	-7735.742783	0.3826950000002398	0.7653900000004796	0.19082349090262818	0.4916362035786055	0.07986	0.0001	FALSE	FALSE
ENSMUSP00000103747	M. m. domesticus	domesticus	-4657.610473	-4657.003062	0.6074109999999564	1.2148219999999128	0.13518961774732796	0.4796079741380987	0.1357	0.43537	FALSE	FALSE
ENSMUSP00000103772	M. m. domesticus	domesticus	-2938.833202	-2938.833193	8.999999863590347e-06	1.7999999727180693e-05	0.49830743633987595	0.5972659095600255	0.19075	1.89473	FALSE	FALSE
ENSMUSP00000103782	M. m. domesticus	domesticus	-1897.691548	-1897.691549	-9.99999883788405e-07	0.0	1.0	1.0	0.25181	2.04936	FALSE	FALSE
ENSMUSP00000103791	M. m. domesticus	domesticus	-3750.076807	-3749.82219	0.25461700000005294	0.5092340000001059	0.2377353198740871	0.514986169003522	0.07105	0.12975	FALSE	FALSE
ENSMUSP00000103795	M. m. domesticus	domesticus	-3865.615689	-3865.430115	0.18557400000008784	0.37114800000017567	0.2711895869269866	0.5324655906830082	0.02686	0.0001	FALSE	FALSE
ENSMUSP00000103815	M. m. domesticus	domesticus		-4578.404452						0.13188	FALSE	FALSE
ENSMUSP00000103825	M. m. domesticus	domesticus	-8731.53467	-8731.464994	0.06967599999916274	0.13935199999832548	0.3544630317852761	0.5867379452222966	0.21454	0.36443	FALSE	FALSE
ENSMUSP00000103902	M. m. domesticus	domesticus	-4175.858679	-4174.070733	1.7879460000003746	3.5758920000007492	0.029311977986799347	0.46889509323640993	0.50402	0.0001	FALSE	FALSE
ENSMUSP00000103929	M. m. domesticus	domesticus	-3521.18138	-3520.057329	1.1240509999997812	2.2481019999995624	0.06688919892670828	0.4796079741380987	0.13983	0.0001	FALSE	FALSE
ENSMUSP00000103965	M. m. domesticus	domesticus	-6410.554003	-6406.655418	3.898584999999912	7.797169999999824	0.0026164063761268458	0.2124334848466053	0.23092	0.0001	FALSE	FALSE
ENSMUSP00000103978	M. m. domesticus	domesticus	-4958.132844	-4957.135097	0.9977469999994355	1.995493999998871	0.07888380844708213	0.4796079741380987	0.06699	0.0001	FALSE	FALSE
ENSMUSP00000104031	M. m. domesticus	domesticus	-2537.93265	-2537.754107	0.17854299999999057	0.35708599999998114	0.2750645336611554	0.5350232837794782	0.07114	0.0001	FALSE	FALSE
ENSMUSP00000104047	M. m. domesticus	domesticus	-2201.140155	-2200.816363	0.3237920000001395	0.647584000000279	0.21048889459978715	0.5006602752563731	0.52031	0.26815	FALSE	FALSE
ENSMUSP00000104093	M. m. domesticus	domesticus	-2842.846138	-2842.81028	0.0358579999997346	0.0717159999994692	0.39442723900124355	0.5972659095600255	0.26139	0.38151	FALSE	FALSE
ENSMUSP00000104132	M. m. domesticus	domesticus	-3558.866263	-3558.058656	0.8076069999997344	1.6152139999994688	0.1018802102098764	0.4796079741380987	0.17862	0.79356	FALSE	FALSE
ENSMUSP00000104136	M. m. domesticus	domesticus	-3283.034557	-3282.686336	0.34822099999973943	0.6964419999994789	0.20199091132826405	0.49484552915052765	0.23583	0.0001	FALSE	FALSE
ENSMUSP00000104144	M. m. domesticus	domesticus	-2348.434476	-2348.190959	0.2435169999998834	0.4870339999997668	0.24262668036233703	0.5160466957962143	0.06925	0.0001	FALSE	FALSE
ENSMUSP00000104150	M. m. domesticus	domesticus	-3196.964869	-3196.459045	0.5058239999998477	1.0116479999996955	0.1572541763534645	0.4796079741380987	0.07638	0.33283	FALSE	FALSE
ENSMUSP00000104167	M. m. domesticus	domesticus	-3632.182951	-3628.597378	3.5855729999998402	7.1711459999996805	0.003704271642749437	0.2483105044817542	0.07986	178.66061	FALSE	FALSE
ENSMUSP00000104179	M. m. domesticus	domesticus	-979.141168	-979.141178	-9.999999974752427e-06	0.0	1.0	1.0	0.0102	2.20974	FALSE	FALSE
ENSMUSP00000104197	M. m. domesticus	domesticus	-4800.068386	-4800.048386	0.019999999999527063	0.039999999999054126	0.42074029056182166	0.5972659095600255	0.09942	0.1248	FALSE	FALSE
ENSMUSP00000104207	M. m. domesticus	domesticus	-1815.482749	-1815.283222	0.19952699999998913	0.39905399999997826	0.2637891077106524	0.5276608691038125	0.08753	0.0001	FALSE	FALSE
ENSMUSP00000104223	M. m. domesticus	domesticus	-2824.097934	-2824.097915	1.900000006571645e-05	3.80000001314329e-05	0.4975407701911961	0.5972659095600255	0.25048	1.70547	FALSE	FALSE
ENSMUSP00000104279	M. m. domesticus	domesticus	-2084.052551	-2081.78088	2.271671000000424	4.543342000000848	0.016523506026694557	0.42317122614006475	0.24372	999.0	FALSE	FALSE
ENSMUSP00000104293	M. m. domesticus	domesticus	-6032.086865	-6032.081605	0.00525999999990745	0.0105199999998149	0.4591532970929332	0.5972659095600255	0.28352	0.26718	FALSE	FALSE
ENSMUSP00000104301	M. m. domesticus	domesticus	-11333.375724	-11332.839907	0.5358169999999518	1.0716339999999036	0.15028832770506234	0.4796079741380987	0.10828	0.0001	FALSE	FALSE
ENSMUSP00000104363	M. m. domesticus	domesticus	-2885.374555	-2882.109359	3.2651959999998326	6.530391999999665	0.005302329187118876	0.2802098620155732	0.21766	999.0	FALSE	FALSE
ENSMUSP00000104407	M. m. domesticus	domesticus	-2474.403544	-2472.665718	1.7378259999995862	3.4756519999991724	0.031139087445153448	0.46963135214119284	0.24409	999.0	FALSE	FALSE
ENSMUSP00000104414	M. m. domesticus	domesticus	-942.858981	-942.858981	0.0	0.0	1.0	1.0	0.50968	2.07517	FALSE	FALSE
ENSMUSP00000104454	M. m. domesticus	domesticus	-2092.32365	-2092.323445	0.00020499999982348527	0.00040999999964697054	0.49192258646083925	0.5972659095600255	0.78209	91.82071	FALSE	FALSE
ENSMUSP00000104462	M. m. domesticus	domesticus	-2399.300659	-2398.872617	0.4280420000000049	0.8560840000000098	0.17741844085511543	0.4855604286733002	0.30894	0.0001	FALSE	FALSE
ENSMUSP00000104500	M. m. domesticus	domesticus	-2564.619107	-2563.576069	1.0430379999997967	2.0860759999995935	0.07432372533149113	0.4796079741380987	0.07312	0.0001	FALSE	FALSE
ENSMUSP00000104503	M. m. domesticus	domesticus	-1772.102194	-1771.73718	0.36501399999997375	0.7300279999999475	0.19643705637639539	0.4927179953951783	0.23868	0.0001	FALSE	FALSE
ENSMUSP00000104506	M. m. domesticus	domesticus	-1140.167304	-1140.002402	0.16490199999998367	0.32980399999996735	0.28288726138454295	0.5409684025864092	0.04744	0.0001	FALSE	FALSE
ENSMUSP00000104511	M. m. domesticus	domesticus	-3516.788943	-3516.789551	-0.0006079999998291896	0.0	1.0	1.0	0.03041	2.00021	FALSE	FALSE
ENSMUSP00000104543	M. m. domesticus	domesticus	-3340.953278	-3338.137397	2.8158809999999903	5.631761999999981	0.008818946876405775	0.35369906069659396	0.20179	999.0	FALSE	FALSE
ENSMUSP00000104728	M. m. domesticus	domesticus	-6399.419408	-6399.419408	0.0	0.0	1.0	1.0	0.32839	2.35188	FALSE	FALSE
ENSMUSP00000104752	M. m. domesticus	domesticus		-2885.73063						999.0	FALSE	FALSE
ENSMUSP00000104820	M. m. domesticus	domesticus	-4779.175695	-4778.701495	0.4741999999996551	0.9483999999993102	0.1650634490889998	0.48257446136258986	0.19984	0.0001	FALSE	FALSE
ENSMUSP00000104860	M. m. domesticus	domesticus	-3245.318513	-3244.777768	0.5407450000002427	1.0814900000004855	0.14918223591889557	0.4796079741380987	0.04169	0.0001	FALSE	FALSE
ENSMUSP00000104861	M. m. domesticus	domesticus	-2584.895842	-2584.621812	0.27403000000003885	0.5480600000000777	0.2295557311304261	0.5099604312784966	0.05478	0.0001	FALSE	FALSE
ENSMUSP00000104906	M. m. domesticus	domesticus	-3458.570741	-3458.398438	0.1723029999998289	0.3446059999996578	0.2785912704307034	0.538110541299916	0.04309	0.08625	FALSE	FALSE
ENSMUSP00000104960	M. m. domesticus	domesticus	-762.422003	-762.422005	-1.9999999949504854e-06	0.0	1.0	1.0	0.57419	1.77711	FALSE	FALSE
ENSMUSP00000104993	M. m. domesticus	domesticus	-2172.058231	-2172.058357	-0.00012599999990925426	0.0	1.0	1.0	0.08275	2.01402	FALSE	FALSE
ENSMUSP00000105000	M. m. domesticus	domesticus	-3827.778747	-3827.534339	0.24440800000002127	0.48881600000004255	0.24222796779819966	0.5158577702278077	0.07775	0.1937	FALSE	FALSE
ENSMUSP00000105007	M. m. domesticus	domesticus	-5930.490765	-5930.490936	-0.00017100000059144804	0.0	1.0	1.0	0.04008	2.25081	FALSE	FALSE
ENSMUSP00000105043	M. m. domesticus	domesticus	-1367.907969	-1366.295447	1.6125220000001264	3.2250440000002527	0.03625992387439805	0.46963135214119284	0.13125	315.27532	FALSE	FALSE
ENSMUSP00000105053	M. m. domesticus	domesticus	-10630.49291	-10630.461594	0.03131600000051549	0.06263200000103097	0.4011916511412542	0.5972659095600255	0.15492	0.17395	FALSE	FALSE
ENSMUSP00000105067	M. m. domesticus	domesticus	-7709.948483	-7709.826747	0.12173600000005536	0.2434720000001107	0.31085481156168804	0.559628308918194	0.03814	0.05602	FALSE	FALSE
ENSMUSP00000105083	M. m. domesticus	domesticus	-4973.853404	-4972.05711	1.796294000000671	3.592588000001342	0.029018896492317085	0.46851516203500193	0.15073	0.0001	FALSE	FALSE
ENSMUSP00000105094	M. m. domesticus	domesticus	-4323.983969	-4323.983959	9.999999747378752e-06	1.9999999494757503e-05	0.49821588185344495	0.5972659095600255	0.0317	1.79782	FALSE	FALSE
ENSMUSP00000105104	M. m. domesticus	domesticus	-3507.378609	-3507.088079	0.29052999999976237	0.5810599999995247	0.2229485672382687	0.5059014994724674	0.05446	0.14508	FALSE	FALSE
ENSMUSP00000105149	M. m. domesticus	domesticus	-968.880766	-968.88077	-3.999999989900971e-06	0.0	1.0	1.0	0.0001	1.88583	FALSE	FALSE
ENSMUSP00000105173	M. m. domesticus	domesticus	-21409.873114	-21409.163227	0.7098870000008901	1.4197740000017802	0.11672030257051715	0.4796079741380987	0.43448	0.65623	FALSE	FALSE
ENSMUSP00000105183	M. m. domesticus	domesticus	-3140.552611	-3140.40599	0.14662099999986822	0.29324199999973644	0.29407521583089535	0.5483686021138385	0.19125	0.12775	FALSE	FALSE
ENSMUSP00000107609	M. m. domesticus	domesticus	-4409.794824	-4409.032818	0.7620059999999285	1.524011999999857	0.1085066830975671	0.4796079741380987	0.06098	0.0001	FALSE	FALSE
ENSMUSP00000107628	M. m. domesticus	domesticus	-852.749575	-852.092318	0.6572570000000724	1.3145140000001447	0.12578949729223957	0.4796079741380987	0.12044	0.0001	FALSE	FALSE
ENSMUSP00000107653	M. m. domesticus	domesticus	-1554.960998	-1554.13723	0.8237679999999727	1.6475359999999455	0.09964731335175464	0.4796079741380987	0.41887	0.0001	FALSE	FALSE
ENSMUSP00000107658	M. m. domesticus	domesticus	-2531.084574	-2530.877995	0.20657900000014706	0.4131580000002941	0.26018548286402277	0.5243608964580022	0.10882	0.0001	FALSE	FALSE
ENSMUSP00000107726	M. m. domesticus	domesticus	-4249.58442	-4248.42848	1.1559400000005553	2.3118800000011106	0.06419434140268919	0.4796079741380987	0.14808	999.0	FALSE	FALSE
ENSMUSP00000107750	M. m. domesticus	domesticus	-1969.053446	-1968.449108	0.6043379999998706	1.2086759999997412	0.13579724765401732	0.4796079741380987	0.14892	0.0001	FALSE	FALSE
ENSMUSP00000107768	M. m. domesticus	domesticus	-3227.644167	-3227.573009	0.07115799999974115	0.1423159999994823	0.3529946823730279	0.5863590634555315	0.02941	0.0001	FALSE	FALSE
ENSMUSP00000107806	M. m. domesticus	domesticus	-2141.615048	-2140.74934	0.8657080000002679	1.7314160000005359	0.09411508112781095	0.4796079741380987	0.46517	0.0001	FALSE	FALSE
ENSMUSP00000107874	M. m. domesticus	domesticus	-1227.444531	-1227.050672	0.3938590000000204	0.7877180000000408	0.18739552266233353	0.4897191209710589	0.17008	0.0001	FALSE	FALSE
ENSMUSP00000107884	M. m. domesticus	domesticus	-239.670893	-239.670897	-3.999999989900971e-06	0.0	1.0	1.0	0.13988	1.62561	FALSE	FALSE
ENSMUSP00000107908	M. m. domesticus	domesticus	-3829.852128	-3829.279143	0.5729849999997896	1.1459699999995792	0.1421971807551387	0.4796079741380987	0.2529	0.0001	FALSE	FALSE
ENSMUSP00000107965	M. m. domesticus	domesticus	-1637.992738	-1637.936865	0.0558730000000196	0.1117460000000392	0.3690825144178301	0.5951741816670143	0.00827	0.0001	FALSE	FALSE
ENSMUSP00000107978	M. m. domesticus	domesticus	-4421.162151	-4421.072762	0.08938900000066496	0.17877800000132993	0.336212758981562	0.5763977062663648	0.42043	0.24621	FALSE	FALSE
ENSRNOP00000020717	M. m. domesticus	domesticus	-8310.577932	-8310.521824	0.05610800000067684	0.11221600000135368	0.36881760972539734	0.5949209118115744	0.21926	330.37614	FALSE	FALSE
ENSRNOP00000020740	M. m. domesticus	domesticus	-1834.932836	-1833.702011	1.230824999999868	2.461649999999736	0.05832809079109373	0.4796079741380987	0.12629	999.0	FALSE	FALSE
ENSRNOP00000020781	M. m. domesticus	domesticus	-1991.098791	-1988.512627	2.586163999999826	5.172327999999652	0.011474720570124393	0.38850681035390655	0.53888	999.0	FALSE	FALSE
ENSRNOP00000020815	M. m. domesticus	domesticus	-3885.447264	-3883.840819	1.6064449999998942	3.2128899999997884	0.036530165667689206	0.46963135214119284	0.14746	0.0001	FALSE	FALSE
ENSRNOP00000020826	M. m. domesticus	domesticus	-1576.420305	-1576.22893	0.19137500000010732	0.38275000000021464	0.2680675725673495	0.5301898841193439	0.06319	0.0001	FALSE	FALSE
ENSRNOP00000020854	M. m. domesticus	domesticus	-3056.764362	-3056.764277	8.499999967170879e-05	0.00016999999934341758	0.4947985764362694	0.5972659095600255	0.09663	0.0001	FALSE	FALSE
ENSRNOP00000020856	M. m. domesticus	domesticus	-1519.382809	-1518.874669	0.5081399999999121	1.0162799999998242	0.15670151583563963	0.4796079741380987	0.25165	0.0001	FALSE	FALSE
ENSRNOP00000020864	M. m. domesticus	domesticus	-4314.821857	-4314.320576	0.5012809999998353	1.0025619999996707	0.15834568599002904	0.4799868624183339	0.11611	0.04584	FALSE	FALSE
ENSRNOP00000020908	M. m. domesticus	domesticus	-1339.063977	-1339.016896	0.04708099999993465	0.0941619999998693	0.379475625340184	0.5972659095600255	0.1713	0.23154	FALSE	FALSE
ENSRNOP00000020925	M. m. domesticus	domesticus	-2152.260655	-2151.778999	0.4816559999999299	0.9633119999998598	0.16317691502777731	0.48204999328525283	0.11119	0.27738	FALSE	FALSE
ENSRNOP00000020951	M. m. domesticus	domesticus	-2375.791262	-2375.710713	0.08054900000024645	0.1610980000004929	0.34407381022785244	0.5814433275066246	0.01143	0.0001	FALSE	FALSE
ENSRNOP00000020959	M. m. domesticus	domesticus	-3833.653017	-3833.044848	0.608169000000089	1.216338000000178	0.13504026001747207	0.4796079741380987	0.03048	0.0001	FALSE	FALSE
ENSRNOP00000021041	M. m. domesticus	domesticus	-1885.419727	-1885.385533	0.034194000000070446	0.06838800000014089	0.3968492362075813	0.5972659095600255	0.06995	0.09424	FALSE	FALSE
ENSRNOP00000021063	M. m. domesticus	domesticus	-2653.909907	-2653.907373	0.0025340000001961016	0.005068000000392203	0.4716233150304134	0.5972659095600255	0.28431	0.31425	FALSE	FALSE
ENSRNOP00000021143	M. m. domesticus	domesticus	-1245.302783	-1245.00594	0.2968430000000808	0.5936860000001616	0.22049864732713223	0.5048074737112199	0.36466	0.92157	FALSE	FALSE
ENSRNOP00000021144	M. m. domesticus	domesticus	-4256.458154	-4256.454725	0.0034290000003238674	0.006858000000647735	0.46700009918619584	0.5972659095600255	0.0914	0.08573	FALSE	FALSE
ENSRNOP00000021211	M. m. domesticus	domesticus	-609.71915	-609.719146	3.999999989900971e-06	7.999999979801942e-06	0.4988716223388327	0.5972659095600255	0.2327	2.09979	FALSE	FALSE
ENSRNOP00000021217	M. m. domesticus	domesticus	-1659.799378	-1658.71932	1.0800580000000082	2.1601160000000164	0.07081699883041538	0.4796079741380987	0.18899	0.0001	FALSE	FALSE
ENSRNOP00000021271	M. m. domesticus	domesticus	-2853.27238	-2852.547027	0.7253529999998136	1.4507059999996272	0.11420735131243069	0.4796079741380987	0.06822	0.0001	FALSE	FALSE
ENSRNOP00000021335	M. m. domesticus	domesticus	-4710.147689	-4709.377937	0.7697520000001532	1.5395040000003064	0.1073458244309636	0.4796079741380987	0.0672	0.2677	FALSE	FALSE
ENSRNOP00000021337	M. m. domesticus	domesticus	-1163.708791	-1163.342296	0.36649499999998625	0.7329899999999725	0.1959578633413007	0.4926783380378541	0.18037	0.0001	FALSE	FALSE
ENSRNOP00000021348	M. m. domesticus	domesticus	-772.404343	-772.404348	-4.9999999873762135e-06	0.0	1.0	1.0	0.19233	2.13763	FALSE	FALSE
ENSRNOP00000021353	M. m. domesticus	domesticus	-9867.132401	-9865.782	1.3504010000015114	2.700802000003023	0.050148890997954755	0.4796079741380987	0.03957	0.13782	FALSE	FALSE
ENSRNOP00000021357	M. m. domesticus	domesticus	-4099.852392	-4098.964875	0.8875170000001162	1.7750340000002325	0.09138015345522067	0.4796079741380987	0.10295	0.0001	FALSE	FALSE
ENSRNOP00000021471	M. m. domesticus	domesticus	-8290.210944	-8289.505379	0.705565000000206	1.411130000000412	0.11743444868974051	0.4796079741380987	0.24251	0.60771	FALSE	FALSE
ENSRNOP00000021491	M. m. domesticus	domesticus	-2630.350758	-2629.443452	0.9073060000000623	1.8146120000001247	0.08897798299950806	0.4796079741380987	0.09134	0.0001	FALSE	FALSE
ENSRNOP00000021506	M. m. domesticus	domesticus	-4421.685628	-4421.654999	0.03062899999986257	0.06125799999972514	0.40225927790079036	0.5972659095600255	0.23128	0.28431	FALSE	FALSE
ENSRNOP00000021514	M. m. domesticus	domesticus	-2451.357229	-2451.357236	-6.999999641266186e-06	0.0	1.0	1.0	0.1123	2.00888	FALSE	FALSE
ENSRNOP00000021532	M. m. domesticus	domesticus	-2301.186943	-2301.01153	0.17541299999993498	0.35082599999986996	0.2768229617783087	0.5370838660143255	0.08096	0.0001	FALSE	FALSE
ENSRNOP00000021533	M. m. domesticus	domesticus	-1685.27117	-1684.728339	0.5428309999999783	1.0856619999999566	0.14871718600564707	0.4796079741380987	0.30718	0.0001	FALSE	FALSE
ENSRNOP00000021537	M. m. domesticus	domesticus	-1229.779397	-1229.773615	0.0057819999999537686	0.011563999999907537	0.45718186746090095	0.5972659095600255	0.33195	0.3677	FALSE	FALSE
ENSRNOP00000021549	M. m. domesticus	domesticus	-3229.714601	-3229.714629	-2.7999999929306796e-05	0.0	1.0	1.0	0.02407	2.1185	FALSE	FALSE
ENSRNOP00000021608	M. m. domesticus	domesticus	-3008.225605	-3007.927952	0.2976530000000821	0.5953060000001642	0.22018731257353413	0.5048074737112199	0.11549	0.0001	FALSE	FALSE
ENSRNOP00000021615	M. m. domesticus	domesticus	-1531.615049	-1531.61446	0.0005889999999908468	0.0011779999999816937	0.4863101890346262	0.5972659095600255	0.36954	0.38218	FALSE	FALSE
ENSRNOP00000021630	M. m. domesticus	domesticus	-1735.696711	-1735.550051	0.1466600000001108	0.2933200000002216	0.2940504046432931	0.5483686021138385	0.4709	0.0001	FALSE	FALSE
ENSRNOP00000021636	M. m. domesticus	domesticus	-1710.45286	-1710.180864	0.271996000000172	0.543992000000344	0.23039150235794337	0.5099604312784966	0.04026	0.0001	FALSE	FALSE
ENSRNOP00000021647	M. m. domesticus	domesticus	-1541.849822	-1541.70223	0.1475919999998041	0.2951839999996082	0.2934587463947502	0.548324804215575	0.06019	0.0001	FALSE	FALSE
ENSRNOP00000021650	M. m. domesticus	domesticus	-887.727779	-887.588134	0.13964500000008684	0.2792900000001737	0.2985834769234534	0.5516714313047859	0.05239	0.0001	FALSE	FALSE
ENSRNOP00000021670	M. m. domesticus	domesticus	-2416.575129	-2414.668488	1.906641000000036	3.813282000000072	0.0254238625927298	0.45211910948084133	0.17183	0.0001	FALSE	FALSE
ENSRNOP00000021674	M. m. domesticus	domesticus	-1720.26842	-1720.109332	0.1590880000001107	0.3181760000002214	0.286352934739058	0.5434931825798404	0.00869	0.0001	FALSE	FALSE
ENSRNOP00000021709	M. m. domesticus	domesticus	-1072.21431	-1072.214291	1.900000006571645e-05	3.80000001314329e-05	0.4975407701911961	0.5972659095600255	0.00956	1.80642	FALSE	FALSE
ENSRNOP00000021747	M. m. domesticus	domesticus	-1310.14156	-1310.141533	2.700000004551839e-05	5.400000009103678e-05	0.49706841131043333	0.5972659095600255	0.0048	2.21012	FALSE	FALSE
ENSRNOP00000021783	M. m. domesticus	domesticus	-7769.266351	-7768.423285	0.8430660000003627	1.6861320000007254	0.097055821243061	0.4796079741380987	0.07938	0.0001	FALSE	FALSE
ENSRNOP00000021850	M. m. domesticus	domesticus	-3091.563384	-3091.254658	0.3087260000002061	0.6174520000004122	0.21599785878195754	0.5042613394173017	0.08415	0.0001	FALSE	FALSE
ENSRNOP00000021871	M. m. domesticus	domesticus	-2866.286501	-2866.286663	-0.000161999999818363	0.0	1.0	1.0	0.11464	2.2747	FALSE	FALSE
ENSRNOP00000021883	M. m. domesticus	domesticus	-8239.060707	-8238.659686	0.4010209999996732	0.8020419999993464	0.18524177276539308	0.488635876466634	0.05351	0.16358	FALSE	FALSE
ENSRNOP00000021899	M. m. domesticus	domesticus	-2410.332106	-2410.28802	0.04408599999987928	0.08817199999975855	0.3832570350457187	0.5972659095600255	0.18813	0.24755	FALSE	FALSE
ENSRNOP00000021917	M. m. domesticus	domesticus	-1643.744483	-1643.74449	-7.000000096013537e-06	0.0	1.0	1.0	0.19355	2.06807	FALSE	FALSE
ENSRNOP00000021921	M. m. domesticus	domesticus	-6250.793875	-6249.487896	1.3059790000006615	2.611958000001323	0.05303036868918865	0.4796079741380987	0.04318	0.20776	FALSE	FALSE
ENSRNOP00000021949	M. m. domesticus	domesticus	-2974.916466	-2974.878398	0.03806800000029398	0.07613600000058796	0.3913018655341165	0.5972659095600255	0.12331	0.17356	FALSE	FALSE
ENSRNOP00000021971	M. m. domesticus	domesticus	-2992.065309	-2992.05941	0.005899000000226806	0.011798000000453612	0.4567525041720529	0.5972659095600255	0.1504	0.17177	FALSE	FALSE
ENSRNOP00000022029	M. m. domesticus	domesticus	-3117.610959	-3117.557535	0.05342400000017733	0.10684800000035466	0.37188079039170907	0.5969183208158456	0.12122	0.0001	FALSE	FALSE
ENSRNOP00000022133	M. m. domesticus	domesticus	-2674.026854	-2673.718187	0.3086670000002414	0.6173340000004828	0.2160198584456004	0.5042613394173017	0.13231	0.06108	FALSE	FALSE
ENSRNOP00000022142	M. m. domesticus	domesticus	-1154.113909	-1154.113896	1.2999999853491317e-05	2.5999999706982635e-05	0.49796579435379346	0.5972659095600255	0.0591	1.63707	FALSE	FALSE
ENSRNOP00000022148	M. m. domesticus	domesticus	-2667.755243	-2667.174206	0.5810369999999239	1.1620739999998477	0.140517913018443	0.4796079741380987	0.25015	0.87892	FALSE	FALSE
ENSRNOP00000022157	M. m. domesticus	domesticus	-3114.611152	-3113.558611	1.0525410000000193	2.1050820000000385	0.07340523648187411	0.4796079741380987	0.08379	0.0001	FALSE	FALSE
ENSRNOP00000022169	M. m. domesticus	domesticus	-1576.406547	-1575.300969	1.1055780000001505	2.211156000000301	0.06850798272520209	0.4796079741380987	0.34525	0.53269	FALSE	FALSE
ENSRNOP00000022170	M. m. domesticus	domesticus	-3840.327588	-3840.3248	0.0027880000002369343	0.005576000000473869	0.470237596926941	0.5972659095600255	0.25088	0.22725	FALSE	FALSE
ENSRNOP00000022214	M. m. domesticus	domesticus	-1993.677739	-1993.677798	-5.899999996472616e-05	0.0	1.0	1.0	0.17593	2.20774	FALSE	FALSE
ENSRNOP00000022277	M. m. domesticus	domesticus	-720.539821	-720.39365	0.14617099999998118	0.29234199999996235	0.29436180789364463	0.5483686021138385	0.07411	0.0001	FALSE	FALSE
ENSRNOP00000022290	M. m. domesticus	domesticus	-7736.40656	-7735.480117	0.9264430000002903	1.8528860000005807	0.08672405411352466	0.4796079741380987	0.13019	0.40207	FALSE	FALSE
ENSRNOP00000022291	M. m. domesticus	domesticus	-1743.627898	-1743.627918	-1.9999999949504854e-05	0.0	1.0	1.0	0.07738	1.61861	FALSE	FALSE
ENSRNOP00000022341	M. m. domesticus	domesticus	-819.511007	-819.511042	-3.500000002532033e-05	0.0	1.0	1.0	0.04384	2.08916	FALSE	FALSE
ENSMUSP00000108098	M. m. domesticus	domesticus	-3166.821686	-3165.831824	0.9898620000003575	1.979724000000715	0.07970974290875778	0.4796079741380987	0.11289	0.42318	FALSE	FALSE
ENSMUSP00000108099	M. m. domesticus	domesticus	-5088.271672	-5087.8005	0.4711719999995694	0.9423439999991388	0.165837876508768	0.48257446136258986	0.06879	0.0001	FALSE	FALSE
ENSMUSP00000108138	M. m. domesticus	domesticus	-3680.798086	-3680.733853	0.06423299999960363	0.12846599999920727	0.36001393736861254	0.5896923139005947	0.23175	0.33122	FALSE	FALSE
ENSMUSP00000108205	M. m. domesticus	domesticus		-977.874014						0.32791	FALSE	FALSE
ENSMUSP00000108235	M. m. domesticus	domesticus	-5763.423452	-5763.147732	0.27571999999963737	0.5514399999992747	0.2288649535905904	0.5097785779682608	0.37436	0.58085	FALSE	FALSE
ENSMUSP00000108302	M. m. domesticus	domesticus	-2451.341338	-2450.534569	0.8067690000002585	1.613538000000517	0.10199759031300196	0.4796079741380987	0.25303	0.06578	FALSE	FALSE
ENSMUSP00000108311	M. m. domesticus	domesticus	-2913.204089	-2911.562884	1.6412049999998999	3.2824099999997998	0.035013015620755636	0.46963135214119284	0.08239	834.85187	FALSE	FALSE
ENSMUSP00000108429	M. m. domesticus	domesticus	-2257.307627	-2257.307628	-9.99999883788405e-07	0.0	1.0	1.0	0.40085	1.93537	FALSE	FALSE
ENSMUSP00000108462	M. m. domesticus	domesticus	-1772.204145	-1772.204152	-7.000000096013537e-06	0.0	1.0	1.0	0.41606	2.34424	FALSE	FALSE
ENSMUSP00000108464	M. m. domesticus	domesticus	-3082.942587	-3082.777334	0.16525300000012066	0.33050600000024133	0.2826806443743839	0.5406768050577071	0.12861	0.0001	FALSE	FALSE
ENSMUSP00000108465	M. m. domesticus	domesticus	-863.798682	-863.798696	-1.3999999964653398e-05	0.0	1.0	1.0	0.27374	1.917	FALSE	FALSE
ENSMUSP00000108493	M. m. domesticus	domesticus	-1783.039739	-1783.039763	-2.3999999939405825e-05	0.0	1.0	1.0	0.2677	1.91333	FALSE	FALSE
ENSRNOP00000019262	M. m. domesticus	domesticus	-3084.883814	-3084.400058	0.48375599999963015	0.9675119999992603	0.1626507318445925	0.4817780277769247	0.06439	0.0001	FALSE	FALSE
ENSRNOP00000019272	M. m. domesticus	domesticus	-2050.508671	-2050.476634	0.03203699999994569	0.06407399999989138	0.40008448665595847	0.5972659095600255	0.01042	0.0001	FALSE	FALSE
ENSRNOP00000019367	M. m. domesticus	domesticus	-1118.971712	-1118.9717	1.1999999969702912e-05	2.3999999939405825e-05	0.49804559777246754	0.5972659095600255	0.01094	1.62469	FALSE	FALSE
ENSRNOP00000019410	M. m. domesticus	domesticus	-8597.07114	-8596.999617	0.07152300000052492	0.14304600000104983	0.35263572947420885	0.5863590634555315	0.28662	0.43223	FALSE	FALSE
ENSRNOP00000019436	M. m. domesticus	domesticus	-2312.012509	-2311.795866	0.21664300000020376	0.4332860000004075	0.25519047374249126	0.5219345612546259	0.12661	0.0001	FALSE	FALSE
ENSRNOP00000019443	M. m. domesticus	domesticus	-369.390814	-369.285773	0.10504099999997152	0.21008199999994304	0.3233515704241552	0.5679977990496767	0.01288	0.0001	FALSE	FALSE
ENSRNOP00000019453	M. m. domesticus	domesticus	-7449.245981	-7447.62687	1.6191109999999753	3.2382219999999506	0.035969334410327666	0.46963135214119284	0.36729	0.06751	FALSE	FALSE
ENSRNOP00000019489	M. m. domesticus	domesticus	-1173.667216	-1173.667218	-1.9999999949504854e-06	0.0	1.0	1.0	0.18053	1.69664	FALSE	FALSE
ENSRNOP00000019519	M. m. domesticus	domesticus	-5604.596079	-5604.581385	0.014693999999508378	0.029387999999016756	0.4319431144719579	0.5972659095600255	0.13122	0.11623	FALSE	FALSE
ENSRNOP00000019528	M. m. domesticus	domesticus	-3045.332686	-3044.454569	0.8781170000002021	1.7562340000004042	0.09254747358557207	0.4796079741380987	0.16206	0.0001	FALSE	FALSE
ENSRNOP00000019569	M. m. domesticus	domesticus	-3643.825238	-3643.463841	0.36139700000012454	0.7227940000002491	0.19761447651194913	0.4930932859899618	0.15162	0.34027	FALSE	FALSE
ENSRNOP00000019571	M. m. domesticus	domesticus	-3738.310369	-3738.287163	0.023205999999845517	0.046411999999691034	0.4147143086849682	0.5972659095600255	0.30172	0.37372	FALSE	FALSE
ENSRNOP00000019587	M. m. domesticus	domesticus	-2517.987264	-2517.120816	0.8664479999997639	1.7328959999995277	0.09402073688159017	0.4796079741380987	0.29902	999.0	FALSE	FALSE
ENSRNOP00000019602	M. m. domesticus	domesticus	-3972.013908	-3972.013858	5.000000010113581e-05	0.00010000000020227162	0.49601064368133385	0.5972659095600255	0.16613	1.68733	FALSE	FALSE
ENSRNOP00000019618	M. m. domesticus	domesticus	-2844.112341	-2841.357652	2.754688999999871	5.509377999999742	0.009457386192091138	0.3655026489774941	0.05318	999.0	FALSE	FALSE
ENSRNOP00000019624	M. m. domesticus	domesticus	-1063.496755	-1063.496851	-9.600000021237065e-05	0.0	1.0	1.0	0.13793	2.06535	FALSE	FALSE
ENSRNOP00000019639	M. m. domesticus	domesticus	-1826.376088	-1825.741297	0.6347909999999501	1.2695819999999003	0.1299225555277171	0.4796079741380987	0.17561	0.0001	FALSE	FALSE
ENSRNOP00000019670	M. m. domesticus	domesticus	-1215.285547	-1215.285551	-3.999999989900971e-06	0.0	1.0	1.0	0.26295	1.65734	FALSE	FALSE
ENSRNOP00000019713	M. m. domesticus	domesticus	-2540.397638	-2538.137688	2.259950000000117	4.519900000000234	0.016751394778982038	0.4244719813790051	0.93475	0.0001	FALSE	FALSE
ENSRNOP00000019737	M. m. domesticus	domesticus	-1181.877446	-1182.440641	-0.5631949999999506	0.0	1.0	1.0	0.04706	0.0001	FALSE	FALSE
ENSRNOP00000019754	M. m. domesticus	domesticus	-7804.286058	-7803.86936	0.4166979999999967	0.8333959999999934	0.18064618741185576	0.48785503132743113	0.20961	0.0001	FALSE	FALSE
ENSRNOP00000019759	M. m. domesticus	domesticus	-2553.373125	-2553.24912	0.12400500000012471	0.24801000000024942	0.3092398981152382	0.5585331107368896	0.08221	0.15384	FALSE	FALSE
ENSRNOP00000019769	M. m. domesticus	domesticus	-3256.218541	-3255.933596	0.2849450000003344	0.5698900000006688	0.22515131537935754	0.5072888197629197	0.14276	0.0001	FALSE	FALSE
ENSRNOP00000019772	M. m. domesticus	domesticus	-13498.592007	-13498.158943	0.43306399999892164	0.8661279999978433	0.17601473847204208	0.4855604286733002	0.04821	0.02088	FALSE	FALSE
ENSRNOP00000019860	M. m. domesticus	domesticus	-2019.072323	-2019.072323	0.0	0.0	1.0	1.0	0.0001	0.0001	FALSE	FALSE
ENSRNOP00000019863	M. m. domesticus	domesticus	-684.846293	-684.091767	0.7545259999999416	1.5090519999998833	0.10964189988057964	0.4796079741380987	0.40231	129.24452	FALSE	FALSE
ENSRNOP00000019867	M. m. domesticus	domesticus	-9879.202908	-9878.873773	0.3291349999999511	0.6582699999999022	0.2085856817391177	0.49884397458406216	0.02214	0.0001	FALSE	FALSE
ENSRNOP00000019873	M. m. domesticus	domesticus	-719.876057	-719.575311	0.30074599999989005	0.6014919999997801	0.21900466303549368	0.5047798870432192	0.12891	0.0001	FALSE	FALSE
ENSRNOP00000019887	M. m. domesticus	domesticus	-3005.228016	-3005.078702	0.14931400000023132	0.29862800000046263	0.29237191131293827	0.5477791502895568	0.0337	0.0001	FALSE	FALSE
ENSRNOP00000019910	M. m. domesticus	domesticus	-2605.660913	-2605.621764	0.03914900000017951	0.07829800000035902	0.3898086481132875	0.5972659095600255	0.01501	0.0001	FALSE	FALSE
ENSRNOP00000019911	M. m. domesticus	domesticus	-193.765366	-193.765365	9.999999974752427e-07	1.9999999949504854e-06	0.4994358106052276	0.5972659095600255	0.0748	0.0001	FALSE	FALSE
ENSRNOP00000019919	M. m. domesticus	domesticus	-692.724807	-692.724815	-7.999999979801942e-06	0.0	1.0	1.0	0.0542	1.57884	FALSE	FALSE
ENSRNOP00000019929	M. m. domesticus	domesticus	-4256.361641	-4255.951741	0.4099000000005617	0.8198000000011234	0.18261932380680557	0.48811854522109344	0.19561	0.0001	FALSE	FALSE
ENSRNOP00000019947	M. m. domesticus	domesticus	-2652.922603	-2652.681083	0.24152000000003682	0.48304000000007363	0.24352426939983424	0.5168968244288188	0.10555	0.0001	FALSE	FALSE
ENSRNOP00000019997	M. m. domesticus	domesticus	-3355.083523	-3354.818889	0.26463399999965986	0.5292679999993197	0.23345738506112243	0.5119421545851448	0.01245	0.0001	FALSE	FALSE
ENSRNOP00000020030	M. m. domesticus	domesticus	-2293.265132	-2293.174348	0.0907839999999851	0.1815679999999702	0.33501458736067913	0.5752586250524522	0.4823	0.6904	FALSE	FALSE
ENSRNOP00000020044	M. m. domesticus	domesticus	-1792.179144	-1792.17916	-1.5999999959603883e-05	0.0	1.0	1.0	0.0001	2.32252	FALSE	FALSE
ENSRNOP00000020074	M. m. domesticus	domesticus	-1821.642939	-1821.643163	-0.00022399999988920172	0.0	1.0	1.0	0.28066	2.1921	FALSE	FALSE
ENSRNOP00000020098	M. m. domesticus	domesticus	-6399.72115	-6399.432364	0.2887860000000728	0.5775720000001456	0.22363279808715122	0.5061581262950897	0.08929	0.1792	FALSE	FALSE
ENSRNOP00000020103	M. m. domesticus	domesticus	-3133.890241	-3132.865218	1.0250230000001466	2.050046000000293	0.07610079556148133	0.4796079741380987	0.12694	0.0001	FALSE	FALSE
ENSRNOP00000020109	M. m. domesticus	domesticus	-1382.154396	-1377.456179	4.698216999999886	9.396433999999772	0.0010870394467190974	0.11078928565133006	0.17446	999.0	FALSE	FALSE
ENSRNOP00000020207	M. m. domesticus	domesticus	-5034.552835	-5034.551438	0.001396999999997206	0.002793999999994412	0.4789224043932569	0.5972659095600255	0.31148	0.32179	FALSE	FALSE
ENSRNOP00000020267	M. m. domesticus	domesticus	-2896.878417	-2895.77369	1.1047269999999116	2.2094539999998233	0.06858360538069543	0.4796079741380987	0.17022	0.0001	FALSE	FALSE
ENSRNOP00000020280	M. m. domesticus	domesticus	-1671.389369	-1671.30648	0.08288900000002286	0.16577800000004572	0.3419458096898968	0.5799804075771491	0.03452	0.0001	FALSE	FALSE
ENSRNOP00000020339	M. m. domesticus	domesticus	-13016.815151	-13015.852652	0.9624990000011167	1.9249980000022333	0.0826533646566566	0.4796079741380987	0.04625	0.17367	FALSE	FALSE
ENSRNOP00000020363	M. m. domesticus	domesticus	-2903.532932	-2903.020107	0.5128250000002481	1.0256500000004962	0.15559127596508962	0.4796079741380987	0.55393	999.0	FALSE	FALSE
ENSRNOP00000020366	M. m. domesticus	domesticus	-2671.494403	-2671.489557	0.004846000000270578	0.009692000000541157	0.46078829818816824	0.5972659095600255	0.34892	0.31654	FALSE	FALSE
ENSRNOP00000020405	M. m. domesticus	domesticus	-1793.69895	-1793.57266	0.1262899999999263	0.2525799999998526	0.3076321252729236	0.5570394610634447	0.24175	0.36078	FALSE	FALSE
ENSRNOP00000020425	M. m. domesticus	domesticus	-695.583448	-695.583447	9.999999974752427e-07	1.9999999949504854e-06	0.4994358106052276	0.5972659095600255	0.3039	1.87349	FALSE	FALSE
ENSRNOP00000020451	M. m. domesticus	domesticus	-955.018336	-952.460962	2.5573739999999816	5.114747999999963	0.011861655735054292	0.3909223816013228	0.24722	0.2348	FALSE	FALSE
ENSRNOP00000020475	M. m. domesticus	domesticus	-1455.658838	-1455.658783	5.499999997482519e-05	0.00010999999994965037	0.49581593477301866	0.5972659095600255	0.0944	2.19191	FALSE	FALSE
ENSRNOP00000020481	M. m. domesticus	domesticus	-735.847752	-735.847751	9.999999974752427e-07	1.9999999949504854e-06	0.4994358106052276	0.5972659095600255	0.21904	2.12547	FALSE	FALSE
ENSRNOP00000020483	M. m. domesticus	domesticus	-1570.875983	-1570.875938	4.500000000007276e-05	9.000000000014552e-05	0.49621535798668204	0.5972659095600255	0.0803	1.73132	FALSE	FALSE
ENSRNOP00000020544	M. m. domesticus	domesticus	-1755.508953	-1755.172529	0.3364240000000791	0.6728480000001582	0.20603021167853547	0.4978118655006074	0.09525	0.0001	FALSE	FALSE
ENSRNOP00000020566	M. m. domesticus	domesticus	-1832.799789	-1832.602671	0.1971179999998185	0.394235999999637	0.26504057108354984	0.5282222287048828	0.07407	0.0001	FALSE	FALSE
ENSRNOP00000020587	M. m. domesticus	domesticus	-1185.133067	-1184.605091	0.5279760000000806	1.0559520000001612	0.152070129508887	0.4796079741380987	0.53231	247.72578	FALSE	FALSE
ENSRNOP00000020625	M. m. domesticus	domesticus	-1752.14019	-1752.139958	0.00023200000009637733	0.00046400000019275467	0.49140718480041257	0.5972659095600255	0.28943	0.0001	FALSE	FALSE
ENSRNOP00000020669	M. m. domesticus	domesticus	-10394.29331	-10394.035556	0.25775399999838555	0.5155079999967711	0.2363820784826826	0.514263602675895	0.3561	0.23343	FALSE	FALSE
ENSRNOP00000020673	M. m. domesticus	domesticus	-9727.934562	-9727.719153	0.21540900000036345	0.4308180000007269	0.25579392043844296	0.5219345612546259	0.15363	0.25439	FALSE	FALSE
ENSRNOP00000020696	M. m. domesticus	domesticus	-2301.495981	-2301.495971	1.0000000202126103e-05	2.0000000404252205e-05	0.49821588181287907	0.5972659095600255	0.34695	1.72363	FALSE	FALSE
ENSMUSP00000108499	M. m. domesticus	domesticus	-1916.007978	-1918.685437	-2.677458999999999	0.0	1.0	1.0	0.20102	424.20657	FALSE	FALSE
ENSMUSP00000108545	M. m. domesticus	domesticus	-6291.841057	-6291.268789	0.5722679999998945	1.144535999999789	0.14234794210595786	0.4796079741380987	0.04055	0.0001	FALSE	FALSE
ENSMUSP00000108555	M. m. domesticus	domesticus	-1541.886213	-1540.802043	1.0841700000000856	2.168340000000171	0.07043911673773398	0.4796079741380987	0.27603	0.0001	FALSE	FALSE
ENSMUSP00000108580	M. m. domesticus	domesticus	-1368.132595	-1367.605619	0.5269760000001042	1.0539520000002085	0.1522993291329438	0.4796079741380987	0.15584	0.05794	FALSE	FALSE
ENSMUSP00000108593	M. m. domesticus	domesticus	-1621.968981	-1621.969051	-7.000000005064066e-05	0.0	1.0	1.0	0.01593	1.83074	FALSE	FALSE
ENSMUSP00000108603	M. m. domesticus	domesticus	-5644.239171	-5643.779894	0.4592769999999291	0.9185539999998582	0.1689274656440885	0.48318113943354846	0.58152	0.20299	FALSE	FALSE
ENSMUSP00000108612	M. m. domesticus	domesticus	-2925.875447	-2925.525792	0.3496549999999843	0.6993099999999686	0.201507820701863	0.49454622887719346	0.13383	0.0001	FALSE	FALSE
ENSMUSP00000108623	M. m. domesticus	domesticus	-504.134364	-504.134366	-1.9999999949504854e-06	0.0	1.0	1.0	0.33156	2.03966	FALSE	FALSE
ENSMUSP00000108629	M. m. domesticus	domesticus	-2471.511291	-2471.51132	-2.900000026784255e-05	0.0	1.0	1.0	0.00815	2.07296	FALSE	FALSE
ENSMUSP00000108649	M. m. domesticus	domesticus	-2707.910773	-2707.910796	-2.300000005561742e-05	0.0	1.0	1.0	0.41213	2.15626	FALSE	FALSE
ENSMUSP00000108675	M. m. domesticus	domesticus	-8954.345106	-8953.152886	1.192220000000816	2.384440000001632	0.06127440023207274	0.4796079741380987	0.3616	0.07307	FALSE	FALSE
ENSMUSP00000108682	M. m. domesticus	domesticus	-9246.928161	-9244.736683	2.191478000000643	4.382956000001286	0.018149995970204873	0.4276808763185854	0.32933	0.07768	FALSE	FALSE
ENSMUSP00000108771	M. m. domesticus	domesticus	-1418.082371	-1418.082368	2.9999998787388904e-06	5.999999757477781e-06	0.49902279597314775	0.5972659095600255	0.24821	1.90791	FALSE	FALSE
ENSMUSP00000108774	M. m. domesticus	domesticus	-1147.877401	-1147.503133	0.37426800000002913	0.7485360000000583	0.1934700690099258	0.4916362035786055	0.16899	0.0001	FALSE	FALSE
ENSMUSP00000108863	M. m. domesticus	domesticus	-1626.500695	-1625.733942	0.7667529999998806	1.5335059999997611	0.10779350918290818	0.4796079741380987	0.4242	1.52939	FALSE	FALSE
ENSMUSP00000108865	M. m. domesticus	domesticus	-2266.652509	-2266.412625	0.2398840000000746	0.4797680000001492	0.24426371093915744	0.5170822494649708	0.02368	0.0001	FALSE	FALSE
ENSMUSP00000108871	M. m. domesticus	domesticus		-1746.285967						0.11871	FALSE	FALSE
ENSMUSP00000108934	M. m. domesticus	domesticus	-4885.788352	-4885.788249	0.00010299999939888949	0.00020599999879777897	0.49427429769424713	0.5972659095600255	0.21255	1.69486	FALSE	FALSE
ENSMUSP00000109109	M. m. domesticus	domesticus	-13637.385553	-13637.071639	0.31391400000029535	0.6278280000005907	0.2140765693806327	0.5038102410535773	0.38803	0.86784	FALSE	FALSE
ENSMUSP00000109144	M. m. domesticus	domesticus	-7481.931391	-7479.444532	2.48685899999964	4.97371799999928	0.012867634900731442	0.394486181770627	0.09544	0.0001	FALSE	FALSE
ENSMUSP00000109151	M. m. domesticus	domesticus	-4095.897761	-4095.852196	0.045565000000351574	0.09113000000070315	0.38137274001624266	0.5972659095600255	0.00313	0.0001	FALSE	FALSE
ENSMUSP00000109211	M. m. domesticus	domesticus	-1097.139219	-1097.139218	9.99999883788405e-07	1.99999976757681e-06	0.499435810637298	0.5972659095600255	0.21495	2.11787	FALSE	FALSE
ENSMUSP00000109245	M. m. domesticus	domesticus	-10602.896368	-10602.304123	0.5922449999998207	1.1844899999996414	0.138221906392096	0.4796079741380987	0.04366	0.1136	FALSE	FALSE
ENSMUSP00000109261	M. m. domesticus	domesticus	-3519.772869	-3518.326247	1.446621999999934	2.893243999999868	0.04447582674903992	0.4745988862921055	0.19317	0.0001	FALSE	FALSE
ENSMUSP00000109304	M. m. domesticus	domesticus	-1127.960474	-1127.394615	0.5658590000000459	1.1317180000000917	0.143704591443972	0.4796079741380987	0.11487	0.0001	FALSE	FALSE
ENSMUSP00000109482	M. m. domesticus	domesticus	-2015.99408	-2015.994099	-1.900000006571645e-05	0.0	1.0	1.0	0.19784	1.8095	FALSE	FALSE
ENSMUSP00000109484	M. m. domesticus	domesticus		-4004.841345						0.23941	FALSE	FALSE
ENSMUSP00000109500	M. m. domesticus	domesticus	-6280.221605	-6279.860959	0.36064600000008795	0.7212920000001759	0.19786021824897507	0.4930932859899618	0.1751	0.412	FALSE	FALSE
ENSMUSP00000109547	M. m. domesticus	domesticus	-1361.029925	-1359.877502	1.1524229999999989	2.3048459999999977	0.06448553127712574	0.4796079741380987	0.30981	0.50676	FALSE	FALSE
ENSMUSP00000109552	M. m. domesticus	domesticus	-6767.950587	-6767.725219	0.22536800000034418	0.45073600000068836	0.2509928233946496	0.5205487737476941	0.02982	0.0001	FALSE	FALSE
ENSMUSP00000115975	M. m. domesticus	domesticus	-458.339032	-457.876347	0.46268499999996493	0.9253699999999299	0.1680344623836351	0.48257446136258986	0.20044	0.0001	FALSE	FALSE
ENSMUSP00000116056	M. m. domesticus	domesticus	-4450.420362	-4450.420214	0.00014800000008108327	0.00029600000016216654	0.49313667607285966	0.5972659095600255	0.07207	0.0001	FALSE	FALSE
ENSMUSP00000123485	M. m. domesticus	domesticus	-6393.548548	-6393.413247	0.13530099999934464	0.2706019999986893	0.3014641156325669	0.5537953022027856	0.29367	22.34427	FALSE	FALSE
ENSMUSP00000123514	M. m. domesticus	domesticus	-817.290956	-817.290962	-5.999999984851456e-06	0.0	1.0	1.0	0.07772	2.23099	FALSE	FALSE
ENSMUSP00000123700	M. m. domesticus	domesticus	-1178.396869	-1178.396857	1.1999999969702912e-05	2.3999999939405825e-05	0.49804559777246754	0.5972659095600255	0.09572	1.79499	FALSE	FALSE
ENSMUSP00000123751	M. m. domesticus	domesticus	-5226.500452	-5226.421025	0.07942700000057812	0.15885400000115624	0.3451069049356096	0.5817599605901888	0.17834	0.13868	FALSE	FALSE
ENSMUSP00000123773	M. m. domesticus	domesticus	-3012.394897	-3011.499536	0.8953610000003209	1.7907220000006419	0.09041910958640585	0.4796079741380987	0.05608	0.0001	FALSE	FALSE
ENSMUSP00000123787	M. m. domesticus	domesticus	-6746.451828	-6746.431956	0.01987199999985023	0.03974399999970046	0.42099097565165816	0.5972659095600255	0.27318	0.33117	FALSE	FALSE
ENSMUSP00000123803	M. m. domesticus	domesticus	-6685.794442	-6684.974753	0.8196889999999257	1.6393779999998515	0.10020541518244791	0.4796079741380987	0.35028	1.35891	FALSE	FALSE
ENSMUSP00000123853	M. m. domesticus	domesticus	-1114.930379	-1114.930365	1.3999999964653398e-05	2.7999999929306796e-05	0.4978890057311537	0.5972659095600255	0.4687	0.0001	FALSE	FALSE
ENSMUSP00000123953	M. m. domesticus	domesticus	-5511.918611	-5510.135467	1.783143999999993	3.566287999999986	0.029481990243538793	0.46889509323640993	0.23786	0.04452	FALSE	FALSE
ENSMUSP00000123963	M. m. domesticus	domesticus	-2963.950114	-2962.367825	1.5822890000004008	3.1645780000008017	0.03762594081799468	0.46963135214119284	0.16284	4.15121	FALSE	FALSE
ENSMUSP00000124002	M. m. domesticus	domesticus	-2918.673381	-2918.673455	-7.400000004054164e-05	0.0	1.0	1.0	0.11708	2.47695	FALSE	FALSE
ENSMUSP00000124031	M. m. domesticus	domesticus	-5141.588282	-5140.06662	1.5216620000001058	3.0433240000002115	0.0405348784073161	0.46963135214119284	0.37446	0.0001	FALSE	FALSE
ENSMUSP00000124052	M. m. domesticus	domesticus	-18718.015767	-18718.014219	0.0015480000001844019	0.0030960000003688037	0.47781361770119646	0.5972659095600255	0.0542	0.05162	FALSE	FALSE
ENSMUSP00000124066	M. m. domesticus	domesticus	-2100.36167	-2098.861571	1.5000989999998637	3.0001979999997275	0.041627170716686826	0.46963135214119284	0.25366	0.0001	FALSE	FALSE
ENSMUSP00000124116	M. m. domesticus	domesticus	-7644.507688	-7644.369064	0.138623999999254	0.277247999998508	0.2992553371534541	0.5521822108791242	0.01486	0.0001	FALSE	FALSE
ENSMUSP00000124119	M. m. domesticus	domesticus	-2285.255781	-2285.255748	3.299999980299617e-05	6.599999960599234e-05	0.4967590132533531	0.5972659095600255	0.0333	1.6882	FALSE	FALSE
ENSMUSP00000124251	M. m. domesticus	domesticus	-3075.099784	-3071.454058	3.645726000000195	7.29145200000039	0.003464172885808808	0.23698738892779708	0.57337	0.0001	FALSE	FALSE
ENSMUSP00000124305	M. m. domesticus	domesticus	-1190.866076	-1190.866086	-9.999999974752427e-06	0.0	1.0	1.0	0.38037	1.66615	FALSE	FALSE
ENSMUSP00000124344	M. m. domesticus	domesticus	-826.837445	-826.837425	1.9999999949504854e-05	3.999999989900971e-05	0.4974768843019475	0.5972659095600255	0.0001	2.21258	FALSE	FALSE
ENSMUSP00000124430	M. m. domesticus	domesticus	-151.298975	-151.298978	-2.999999992425728e-06	0.0	1.0	1.0	0.59234	1.72122	FALSE	FALSE
ENSMUSP00000124475	M. m. domesticus	domesticus	-6006.988006	-6006.298819	0.6891869999999471	1.3783739999998943	0.12018915426465507	0.4796079741380987	0.22945	0.07248	FALSE	FALSE
ENSMUSP00000124476	M. m. domesticus	domesticus	-3219.395943	-3219.389474	0.006468999999924563	0.012937999999849126	0.45471983893838275	0.5972659095600255	0.12417	0.10946	FALSE	FALSE
ENSRNOP00000018718	M. m. domesticus	domesticus	-1818.986701	-1817.755542	1.2311589999999342	2.4623179999998683	0.05830329369120865	0.4796079741380987	0.09641	0.47685	FALSE	FALSE
ENSRNOP00000018755	M. m. domesticus	domesticus	-718.628117	-718.628113	3.999999989900971e-06	7.999999979801942e-06	0.4988716223388327	0.5972659095600255	0.05029	2.14817	FALSE	FALSE
ENSRNOP00000018761	M. m. domesticus	domesticus	-2732.077144	-2731.332492	0.74465199999986	1.48930399999972	0.11116223978614659	0.4796079741380987	0.43901	0.11774	FALSE	FALSE
ENSRNOP00000018794	M. m. domesticus	domesticus	-6057.102731	-6055.060351	2.0423799999998664	4.084759999999733	0.02163579807165438	0.44209569835674795	0.1252	0.0001	FALSE	FALSE
ENSRNOP00000018796	M. m. domesticus	domesticus	-928.607836	-928.244542	0.36329399999999623	0.7265879999999925	0.19699569557120367	0.49299396623025815	0.06238	0.0001	FALSE	FALSE
ENSRNOP00000018804	M. m. domesticus	domesticus	-2546.11029	-2545.993808	0.11648199999990538	0.23296399999981077	0.3146673617708884	0.5619341336255379	0.17436	0.0001	FALSE	FALSE
ENSRNOP00000018828	M. m. domesticus	domesticus	-2219.541225	-2219.441214	0.10001099999999497	0.20002199999998993	0.32735154441985737	0.5708361398344443	0.04489	0.0001	FALSE	FALSE
ENSRNOP00000018858	M. m. domesticus	domesticus	-1535.070327	-1535.070287	3.999999989900971e-05	7.999999979801942e-05	0.4964317993482709	0.5972659095600255	0.0676	2.30285	FALSE	FALSE
ENSRNOP00000018860	M. m. domesticus	domesticus	-2821.072105	-2819.580257	1.4918480000001182	2.9836960000002364	0.04205350390010948	0.46963135214119284	0.1005	999.0	FALSE	FALSE
ENSRNOP00000018874	M. m. domesticus	domesticus	-3143.597154	-3143.051314	0.5458400000002257	1.0916800000004514	0.14804963738630567	0.4796079741380987	0.05914	0.0001	FALSE	FALSE
ENSRNOP00000018889	M. m. domesticus	domesticus	-1968.393956	-1968.39399	-3.400000014153193e-05	0.0	1.0	1.0	0.07382	2.39042	FALSE	FALSE
ENSRNOP00000018899	M. m. domesticus	domesticus	-2516.750517	-2516.663756	0.08676100000002407	0.17352200000004814	0.33850023866087076	0.5778397511100286	0.09879	0.16655	FALSE	FALSE
ENSRNOP00000018902	M. m. domesticus	domesticus	-6728.231708	-6722.661232	5.570475999999871	11.140951999999743	0.00042221271594780906	0.05271325758608396	0.17974	0.0001	FALSE	FALSE
ENSRNOP00000018935	M. m. domesticus	domesticus	-11135.010911	-11134.974223	0.036688000000140164	0.07337600000028033	0.3932416457421986	0.5972659095600255	0.4204	0.49251	FALSE	FALSE
ENSRNOP00000018952	M. m. domesticus	domesticus	-2011.416244	-2011.020034	0.3962100000001101	0.7924200000002202	0.18668468617105197	0.4895429079418052	0.07149	0.25117	FALSE	FALSE
ENSRNOP00000018970	M. m. domesticus	domesticus	-3814.84842	-3814.551017	0.29740300000003117	0.5948060000000623	0.2202833314016449	0.5048074737112199	0.11299	0.0001	FALSE	FALSE
ENSRNOP00000018976	M. m. domesticus	domesticus	-2440.003315	-2439.738627	0.2646879999997509	0.5293759999995018	0.23343466010554545	0.5119421545851448	0.04322	0.0001	FALSE	FALSE
ENSRNOP00000018990	M. m. domesticus	domesticus	-3502.283725	-3502.283814	-8.900000011635711e-05	0.0	1.0	1.0	0.17569	0.36095	FALSE	FALSE
ENSRNOP00000019014	M. m. domesticus	domesticus	-2622.51311	-2622.222157	0.2909529999997176	0.5819059999994352	0.22278309904079427	0.5059014994724674	0.11448	0.0001	FALSE	FALSE
ENSRNOP00000019021	M. m. domesticus	domesticus	-7781.946247	-7781.452735	0.4935120000000097	0.9870240000000194	0.16023541213111903	0.480726753155083	0.0659	0.0001	FALSE	FALSE
ENSRNOP00000019025	M. m. domesticus	domesticus	-11008.513948	-11008.4709	0.04304799999954412	0.08609599999908824	0.38460011187738413	0.5972659095600255	0.27062	0.4101	FALSE	FALSE
ENSRNOP00000019028	M. m. domesticus	domesticus	-3936.101615	-3936.063898	0.037717000000156986	0.07543400000031397	0.3917916108341928	0.5972659095600255	0.03308	0.0001	FALSE	FALSE
ENSRNOP00000019044	M. m. domesticus	domesticus	-3023.696229	-3023.037982	0.6582470000003013	1.3164940000006027	0.12561111933529368	0.4796079741380987	0.16532	0.0001	FALSE	FALSE
ENSRNOP00000019069	M. m. domesticus	domesticus	-1953.550976	-1952.313387	1.2375890000000709	2.4751780000001418	0.05782817450990938	0.4796079741380987	0.19299	999.0	FALSE	FALSE
ENSRNOP00000019084	M. m. domesticus	domesticus	-2663.733765	-2663.733762	3.000000106112566e-06	6.000000212225132e-06	0.4990227959361161	0.5972659095600255	0.15765	1.65303	FALSE	FALSE
ENSRNOP00000019154	M. m. domesticus	domesticus	-1448.107078	-1446.117943	1.989135000000033	3.978270000000066	0.0230454393824551	0.44840466588427125	0.03497	999.0	FALSE	FALSE
ENSRNOP00000019171	M. m. domesticus	domesticus	-1392.19189	-1392.191885	5.000000101063051e-06	1.0000000202126103e-05	0.49873843582884747	0.5972659095600255	0.10089	2.01981	FALSE	FALSE
ENSRNOP00000019199	M. m. domesticus	domesticus	-672.98072	-672.980724	-3.999999989900971e-06	0.0	1.0	1.0	0.32954	1.03591	FALSE	FALSE
ENSMUSP00000109568	M. m. domesticus	domesticus	-1921.384809	-1918.912685	2.4721239999998943	4.944247999999789	0.01308881212969571	0.3949578717564978	0.03858	999.0	FALSE	FALSE
ENSMUSP00000109588	M. m. domesticus	domesticus	-1957.646174	-1957.58692	0.05925400000000991	0.11850800000001982	0.36532917561745015	0.5931254561227393	0.57599	0.35455	FALSE	FALSE
ENSMUSP00000109606	M. m. domesticus	domesticus	-4722.522526	-4722.522544	-1.8000000636675395e-05	0.0	1.0	1.0	0.10657	2.12657	FALSE	FALSE
ENSMUSP00000109613	M. m. domesticus	domesticus	-3244.386139	-3242.97526	1.4108790000000226	2.8217580000000453	0.04649724976693879	0.4779147775510703	0.41472	999.0	FALSE	FALSE
ENSMUSP00000109628	M. m. domesticus	domesticus	-1123.551547	-1123.551592	-4.500000000007276e-05	0.0	1.0	1.0	0.11287	1.79201	FALSE	FALSE
ENSMUSP00000109687	M. m. domesticus	domesticus	-2938.81607	-2938.537967	0.27810299999964627	0.5562059999992925	0.2278964773811447	0.5094516598215921	0.05707	0.0001	FALSE	FALSE
ENSMUSP00000109734	M. m. domesticus	domesticus	-3345.464623	-3345.275315	0.1893079999999827	0.3786159999999654	0.2691724309670639	0.531276231612205	0.04462	0.02523	FALSE	FALSE
ENSMUSP00000109750	M. m. domesticus	domesticus	-8368.567203	-8368.567121	8.200000047509093e-05	0.00016400000095018186	0.4948911856565575	0.5972659095600255	0.36687	1.9302	FALSE	FALSE
ENSMUSP00000109794	M. m. domesticus	domesticus	-4961.552914	-4960.517224	1.035689999999704	2.071379999999408	0.07504283135403227	0.4796079741380987	0.06509	0.0001	FALSE	FALSE
ENSMUSP00000109872	M. m. domesticus	domesticus	-2749.090589	-2748.587245	0.5033439999997427	1.0066879999994853	0.15784880061362458	0.4796079741380987	0.09484	0.0001	FALSE	FALSE
ENSMUSP00000109884	M. m. domesticus	domesticus	-2653.087054	-2653.063403	0.023650999999972555	0.04730199999994511	0.41391316018879465	0.5972659095600255	0.00542	0.0001	FALSE	FALSE
ENSMUSP00000109904	M. m. domesticus	domesticus	-1550.170314	-1549.628535	0.5417789999999059	1.0835579999998117	0.14895148425442575	0.4796079741380987	0.26417	0.0001	FALSE	FALSE
ENSMUSP00000109949	M. m. domesticus	domesticus	-4679.7623	-4679.745857	0.01644300000043586	0.03288600000087172	0.4280484030814758	0.5972659095600255	0.00476	0.0001	FALSE	FALSE
ENSMUSP00000109967	M. m. domesticus	domesticus	-2289.837901	-2289.350353	0.4875480000000607	0.9750960000001214	0.16170626558951653	0.48155103777820246	0.48706	0.0001	FALSE	FALSE
ENSMUSP00000109995	M. m. domesticus	domesticus	-1199.997804	-1199.79344	0.20436400000016874	0.4087280000003375	0.2613079146638019	0.5253092710212126	0.04672	0.0001	FALSE	FALSE
ENSMUSP00000110011	M. m. domesticus	domesticus	-1743.652292	-1743.582095	0.07019700000000739	0.14039400000001478	0.3539448183871331	0.5863590634555315	0.32838	0.66244	FALSE	FALSE
ENSMUSP00000110025	M. m. domesticus	domesticus	-679.562094	-678.741109	0.8209849999999506	1.6419699999999011	0.10002769522999833	0.4796079741380987	0.41381	2.1035	FALSE	FALSE
ENSMUSP00000110052	M. m. domesticus	domesticus	-2407.750599	-2407.332434	0.41816500000004453	0.8363300000000891	0.180224253263572	0.48785503132743113	0.20005	0.0001	FALSE	FALSE
ENSMUSP00000110196	M. m. domesticus	domesticus	-2627.084366	-2626.885001	0.1993649999999434	0.3987299999998868	0.2638729337857034	0.5276608691038125	0.05336	0.11517	FALSE	FALSE
ENSMUSP00000113274	M. m. domesticus	domesticus	-3179.139144	-3179.05924	0.07990400000016962	0.15980800000033923	0.3446666739988697	0.5815085709291741	0.36318	0.25416	FALSE	FALSE
ENSMUSP00000113283	M. m. domesticus	domesticus	-8470.971177	-8470.969973	0.0012040000001434237	0.0024080000002868474	0.4804312070452602	0.5972659095600255	0.06241	145.25185	FALSE	FALSE
ENSMUSP00000113307	M. m. domesticus	domesticus	-4205.88411	-4204.611565	1.272544999999809	2.545089999999618	0.05531880319597983	0.4796079741380987	0.17435	0.0001	FALSE	FALSE
ENSMUSP00000113308	M. m. domesticus	domesticus	-9180.490984	-9178.760127	1.7308570000004693	3.4617140000009385	0.03140259003368759	0.46963135214119284	0.10441	0.34308	FALSE	FALSE
ENSMUSP00000113342	M. m. domesticus	domesticus	-2148.724796	-2148.412448	0.312347999999929	0.624695999999858	0.21465377859242857	0.5042613394173017	0.42822	0.16971	FALSE	FALSE
ENSMUSP00000113393	M. m. domesticus	domesticus	-6767.574091	-6765.50873	2.0653610000008484	4.130722000001697	0.021055690216242217	0.4402991566119443	0.09874	0.46464	FALSE	FALSE
ENSMUSP00000113429	M. m. domesticus	domesticus	-3447.018284	-3446.479295	0.5389890000001287	1.0779780000002575	0.1495751659589473	0.4796079741380987	0.1301	0.0001	FALSE	FALSE
ENSMUSP00000113444	M. m. domesticus	domesticus	-2059.514145	-2058.52472	0.9894250000002103	1.9788500000004206	0.07975580465679113	0.4796079741380987	0.51311	999.0	FALSE	FALSE
ENSMUSP00000113449	M. m. domesticus	domesticus	-8370.232153	-8369.734228	0.4979250000014872	0.9958500000029744	0.15915838718672973	0.480726753155083	0.30954	0.57891	FALSE	FALSE
ENSMUSP00000113482	M. m. domesticus	domesticus	-8167.69933	-8167.209344	0.4899860000004992	0.9799720000009984	0.1611028595043533	0.4811829620186049	0.03105	0.0001	FALSE	FALSE
ENSMUSP00000113525	M. m. domesticus	domesticus	-960.401571	-960.401578	-6.999999982326699e-06	0.0	1.0	1.0	0.02098	2.10298	FALSE	FALSE
ENSMUSP00000113527	M. m. domesticus	domesticus	-4100.737894	-4100.702977	0.03491699999995035	0.0698339999999007	0.3957893146232848	0.5972659095600255	0.10498	0.14064	FALSE	FALSE
ENSMUSP00000113533	M. m. domesticus	domesticus	-710.882109	-708.191863	2.690246000000002	5.380492000000004	0.010181567327337786	0.3752527471049808	0.26683	0.82103	FALSE	FALSE
ENSMUSP00000113545	M. m. domesticus	domesticus	-2410.380946	-2409.572287	0.8086590000002616	1.6173180000005232	0.10173308003453303	0.4796079741380987	0.29586	0.86731	FALSE	FALSE
ENSMUSP00000113556	M. m. domesticus	domesticus		-6414.773641						0.0001	FALSE	FALSE
ENSMUSP00000113616	M. m. domesticus	domesticus	-3578.359487	-3577.793168	0.5663190000000213	1.1326380000000427	0.14360667373753816	0.4796079741380987	0.31257	0.0001	FALSE	FALSE
ENSMUSP00000113651	M. m. domesticus	domesticus	-3884.341141	-3884.340483	0.0006579999999303254	0.0013159999998606509	0.4855308585092896	0.5972659095600255	0.90841	0.86904	FALSE	FALSE
ENSMUSP00000113695	M. m. domesticus	domesticus	-1076.854666	-1076.680419	0.174246999999923	0.348493999999846	0.27748344030780736	0.537527890882382	0.06444	0.0001	FALSE	FALSE
ENSMUSP00000113703	M. m. domesticus	domesticus	-7976.883461	-7975.868459	1.015002000000095	2.03000400000019	0.07711010071679678	0.4796079741380987	0.03704	0.11717	FALSE	FALSE
ENSMUSP00000113768	M. m. domesticus	domesticus	-709.265616	-709.265638	-2.199999994445534e-05	0.0	1.0	1.0	0.22746	2.5987	FALSE	FALSE
ENSMUSP00000113782	M. m. domesticus	domesticus	-3124.848835	-3124.849108	-0.0002730000001065491	0.0	1.0	1.0	0.03525	2.09332	FALSE	FALSE
ENSMUSP00000113800	M. m. domesticus	domesticus	-3618.70159	-3617.49495	1.2066400000003341	2.4132800000006682	0.060155024451997795	0.4796079741380987	0.11504	0.0001	FALSE	FALSE
ENSMUSP00000113806	M. m. domesticus	domesticus	-7900.1529	-7899.389266	0.7636339999999109	1.5272679999998218	0.10826146637196686	0.4796079741380987	0.21534	0.43357	FALSE	FALSE
ENSMUSP00000113812	M. m. domesticus	domesticus	-1834.258409	-1834.213102	0.04530700000009347	0.09061400000018693	0.38169901410858237	0.5972659095600255	0.58307	0.38151	FALSE	FALSE
ENSMUSP00000113848	M. m. domesticus	domesticus	-3829.59564	-3829.417688	0.17795200000000477	0.35590400000000955	0.2753949481708273	0.5351448915039345	0.01183	0.0001	FALSE	FALSE
ENSMUSP00000113881	M. m. domesticus	domesticus	-2441.132717	-2440.654994	0.47772299999996903	0.9554459999999381	0.1641684640285201	0.4824767565352294	0.09566	0.0001	FALSE	FALSE
ENSMUSP00000113913	M. m. domesticus	domesticus	-4533.107224	-4532.430822	0.6764020000000528	1.3528040000001056	0.12239425766032135	0.4796079741380987	0.12907	0.0444	FALSE	FALSE
ENSMUSP00000113935	M. m. domesticus	domesticus	-736.512761	-736.512744	1.6999999957079126e-05	3.399999991415825e-05	0.4976737999389037	0.5972659095600255	0.52177	39.54704	FALSE	FALSE
ENSMUSP00000113962	M. m. domesticus	domesticus	-1211.708917	-1210.955017	0.7538999999999305	1.507799999999861	0.10973754699581938	0.4796079741380987	0.16639	0.0001	FALSE	FALSE
ENSMUSP00000113977	M. m. domesticus	domesticus	-7418.294425	-7416.542469	1.7519560000000638	3.5039120000001276	0.03061202372969691	0.46963135214119284	0.16224	0.75683	FALSE	FALSE
ENSMUSP00000113998	M. m. domesticus	domesticus	-6357.38534	-6357.153447	0.23189300000012736	0.4637860000002547	0.24792993810672834	0.5191455391635226	0.05462	0.0001	FALSE	FALSE
ENSMUSP00000114006	M. m. domesticus	domesticus	-3910.943462	-3910.902396	0.04106600000022809	0.08213200000045617	0.38721435731679654	0.5972659095600255	0.19522	0.15942	FALSE	FALSE
ENSMUSP00000114020	M. m. domesticus	domesticus	-1776.966272	-1775.389203	1.5770689999999377	3.1541379999998753	0.037867340241822735	0.46963135214119284	0.10687	999.0	FALSE	FALSE
ENSMUSP00000114069	M. m. domesticus	domesticus	-2405.754526	-2405.75452	6.000000212225132e-06	1.2000000424450263e-05	0.4986180261416222	0.5972659095600255	0.19029	1.74139	FALSE	FALSE
ENSMUSP00000114074	M. m. domesticus	domesticus	-2874.903003	-2874.903045	-4.200000012133387e-05	0.0	1.0	1.0	0.04329	1.96153	FALSE	FALSE
ENSMUSP00000114111	M. m. domesticus	domesticus	-1121.517666	-1121.244432	0.2732340000000022	0.5464680000000044	0.22988223474529945	0.5099604312784966	0.12853	0.0001	FALSE	FALSE
ENSMUSP00000114114	M. m. domesticus	domesticus	-2836.426114	-2836.16736	0.2587539999999535	0.517507999999907	0.23595331919102813	0.5138509931306079	0.03474	0.0001	FALSE	FALSE
ENSMUSP00000114323	M. m. domesticus	domesticus	-1055.260788	-1055.26083	-4.1999999893960194e-05	0.0	1.0	1.0	0.03697	2.15529	FALSE	FALSE
ENSMUSP00000114325	M. m. domesticus	domesticus	-3359.692784	-3359.18096	0.5118239999997058	1.0236479999994117	0.15582762671538175	0.4796079741380987	0.56885	999.0	FALSE	FALSE
ENSMUSP00000114572	M. m. domesticus	domesticus	-2378.444241	-2378.444259	-1.7999999727180693e-05	0.0	1.0	1.0	0.27176	2.23068	FALSE	FALSE
ENSMUSP00000114843	M. m. domesticus	domesticus	-3280.616336	-3278.748434	1.8679019999999582	3.7358039999999164	0.026629014932417285	0.46336341662889174	0.08366	999.0	FALSE	FALSE
ENSMUSP00000114904	M. m. domesticus	domesticus	-3431.5591	-3429.352489	2.2066110000000663	4.4132220000001325	0.017830712179840988	0.42640796270255515	0.23494	999.0	FALSE	FALSE
ENSMUSP00000114906	M. m. domesticus	domesticus	-1168.245378	-1167.785989	0.4593890000001011	0.9187780000002022	0.16889801712351193	0.48318113943354846	0.0541	1.67853	FALSE	FALSE
ENSMUSP00000114909	M. m. domesticus	domesticus	-9691.398342	-9690.792232	0.6061100000006263	1.2122200000012526	0.13544645092231175	0.4796079741380987	0.21209	0.11478	FALSE	FALSE
ENSMUSP00000115062	M. m. domesticus	domesticus	-22625.835336	-22624.356132	1.4792039999992994	2.958407999998599	0.042716009426864106	0.46967316829929856	0.02584	0.0001	FALSE	FALSE
ENSMUSP00000115229	M. m. domesticus	domesticus	-762.904218	-762.341968	0.5622500000000628	1.1245000000001255	0.14447577341546655	0.4796079741380987	0.4558	999.0	FALSE	FALSE
ENSMUSP00000115503	M. m. domesticus	domesticus	-1146.065412	-1145.961981	0.1034310000000005	0.206862000000001	0.3246190666959503	0.5691426791459382	0.03026	0.0001	FALSE	FALSE
ENSMUSP00000115550	M. m. domesticus	domesticus	-1850.663537	-1840.390471	10.273065999999972	20.546131999999943	2.9105647985561624e-06	0.0006319722001734555	0.22903	0.71608	TRUE	FALSE
ENSMUSP00000115558	M. m. domesticus	domesticus	-1601.545814	-1601.545833	-1.8999999838342774e-05	0.0	1.0	1.0	0.28793	2.28405	FALSE	FALSE
ENSMUSP00000115575	M. m. domesticus	domesticus	-3373.377266	-3373.347624	0.029641999999967084	0.05928399999993417	0.4038156036430158	0.5972659095600255	0.46997	0.36917	FALSE	FALSE
ENSMUSP00000115670	M. m. domesticus	domesticus	-939.295941	-939.295956	-1.5000000075815478e-05	0.0	1.0	1.0	0.24969	2.21639	FALSE	FALSE
ENSMUSP00000115704	M. m. domesticus	domesticus	-1895.997037	-1895.993737	0.003300000000081127	0.006600000000162254	0.4676253919069192	0.5972659095600255	0.18456	0.0001	FALSE	FALSE
ENSMUSP00000115738	M. m. domesticus	domesticus	-1077.958933	-1077.612891	0.3460419999998976	0.6920839999997952	0.20272821918027534	0.49578989791674016	0.14403	0.0001	FALSE	FALSE
ENSMUSP00000115809	M. m. domesticus	domesticus	-2486.411898	-2486.411965	-6.69999999445281e-05	0.0	1.0	1.0	0.58332	2.12503	FALSE	FALSE
ENSMUSP00000115881	M. m. domesticus	domesticus	-983.94485	-983.15899	0.7858599999999569	1.5717199999999139	0.10497870187690503	0.4796079741380987	0.32063	0.0001	FALSE	FALSE
ENSMUSP00000110209	M. m. domesticus	domesticus	-4716.044209	-4716.035303	0.008906000000024505	0.01781200000004901	0.44691416368792314	0.5972659095600255	0.11362	0.10227	FALSE	FALSE
ENSMUSP00000110274	M. m. domesticus	domesticus	-11623.301122	-11623.284894	0.016228000000410248	0.032456000000820495	0.42851525086099174	0.5972659095600255	0.24602	0.28141	FALSE	FALSE
ENSMUSP00000110277	M. m. domesticus	domesticus	-1641.759317	-1641.759355	-3.799999990405922e-05	0.0	1.0	1.0	0.02268	1.97942	FALSE	FALSE
ENSMUSP00000110389	M. m. domesticus	domesticus	-1932.395819	-1931.818209	0.5776100000000497	1.1552200000000994	0.14122954040695615	0.4796079741380987	0.08107	0.0001	FALSE	FALSE
ENSMUSP00000110440	M. m. domesticus	domesticus	-2738.549599	-2738.549609	-1.0000000202126103e-05	0.0	1.0	1.0	0.10894	1.97648	FALSE	FALSE
ENSMUSP00000110574	M. m. domesticus	domesticus	-2938.179589	-2936.981974	1.1976150000000416	2.3952300000000832	0.0608529243543952	0.4796079741380987	0.27035	0.0001	FALSE	FALSE
ENSMUSP00000110593	M. m. domesticus	domesticus	-6227.40642	-6227.177028	0.229392000000189	0.458784000000378	0.24909641066424465	0.5192571533986426	0.07471	0.0392	FALSE	FALSE
ENSMUSP00000110662	M. m. domesticus	domesticus	-779.830846	-776.865499	2.9653469999999515	5.930693999999903	0.007439690423696888	0.33623361064201135	0.09448	999.0	FALSE	FALSE
ENSMUSP00000110668	M. m. domesticus	domesticus	-5637.319425	-5637.312756	0.006668999999419611	0.013337999998839223	0.45402827037452737	0.5972659095600255	0.36692	0.31044	FALSE	FALSE
ENSMUSP00000110769	M. m. domesticus	domesticus	-4590.166556	-4590.092659	0.07389700000021548	0.14779400000043097	0.35032623390938733	0.5851764267146192	0.80038	0.65157	FALSE	FALSE
ENSMUSP00000110813	M. m. domesticus	domesticus	-3040.170958	-3040.018221	0.15273700000034296	0.3054740000006859	0.2902354458682715	0.5466943619006419	0.06346	0.0001	FALSE	FALSE
ENSMUSP00000110817	M. m. domesticus	domesticus	-4278.351458	-4278.281526	0.06993200000033539	0.13986400000067079	0.3542081260605432	0.5864131879815524	0.19044	0.32351	FALSE	FALSE
ENSMUSP00000110822	M. m. domesticus	domesticus	-913.528137	-913.528152	-1.499999996212864e-05	0.0	1.0	1.0	0.07016	1.95287	FALSE	FALSE
ENSMUSP00000110835	M. m. domesticus	domesticus	-4946.527619	-4946.090189	0.43743000000085885	0.8748600000017177	0.17480667976710929	0.48506823914194586	0.30818	0.92409	FALSE	FALSE
ENSMUSP00000110908	M. m. domesticus	domesticus	-598.152083	-598.152079	3.999999989900971e-06	7.999999979801942e-06	0.4988716223388327	0.5972659095600255	0.61595	27.21532	FALSE	FALSE
ENSMUSP00000110975	M. m. domesticus	domesticus		-3267.423778						999.0	FALSE	FALSE
ENSMUSP00000111048	M. m. domesticus	domesticus	-4327.834192	-4327.293017	0.541175000000294	1.082350000000588	0.14908621960657645	0.4796079741380987	0.10549	0.20437	FALSE	FALSE
ENSMUSP00000111101	M. m. domesticus	domesticus	-1403.328907	-1403.269637	0.059269999999969514	0.11853999999993903	0.36531170172175675	0.5931254561227393	0.2237	999.0	FALSE	FALSE
ENSMUSP00000111134	M. m. domesticus	domesticus	-3736.611519	-3707.318697	29.292821999999887	58.585643999999775	9.731572837460044e-15	8.83626813641372e-12	0.05135	0.83766	TRUE	FALSE
ENSMUSP00000111178	M. m. domesticus	domesticus	-2881.451752	-2880.571035	0.8807170000000042	1.7614340000000084	0.09222287590125804	0.4796079741380987	0.20416	0.04727	FALSE	FALSE
ENSMUSP00000111199	M. m. domesticus	domesticus	-6099.672531	-6096.196796	3.475734999999986	6.951469999999972	0.004187519355536894	0.2577831568690652	0.19187	0.77509	FALSE	FALSE
ENSMUSP00000111291	M. m. domesticus	domesticus	-623.663161	-623.663147	1.3999999964653398e-05	2.7999999929306796e-05	0.4978890057311537	0.5972659095600255	0.08081	24.8501	FALSE	FALSE
ENSMUSP00000111405	M. m. domesticus	domesticus	-2416.269546	-2415.712607	0.5569390000000567	1.1138780000001134	0.14562025416547417	0.4796079741380987	0.10308	0.28228	FALSE	FALSE
ENSMUSP00000111457	M. m. domesticus	domesticus	-7857.604678	-7856.997087	0.6075909999999567	1.2151819999999134	0.13515413152695707	0.4796079741380987	0.18072	0.38871	FALSE	FALSE
ENSMUSP00000111510	M. m. domesticus	domesticus	-2478.457538	-2478.443158	0.014380000000073778	0.028760000000147556	0.4326671842786555	0.5972659095600255	0.00547	0.0001	FALSE	FALSE
ENSMUSP00000112063	M. m. domesticus	domesticus	-7552.611652	-7550.570786	2.040865999999369	4.081731999998738	0.021674601279918337	0.44209569835674795	0.41411	0.10962	FALSE	FALSE
ENSMUSP00000112079	M. m. domesticus	domesticus	-2741.73469	-2741.238514	0.49617599999965023	0.9923519999993005	0.159584101905459	0.480726753155083	0.12289	0.0001	FALSE	FALSE
ENSMUSP00000112116	M. m. domesticus	domesticus	-2992.382816	-2991.699517	0.6832989999998063	1.3665979999996125	0.12119862770762573	0.4796079741380987	0.42455	0.12812	FALSE	FALSE
ENSMUSP00000112145	M. m. domesticus	domesticus	-1218.639004	-1218.639033	-2.89999998130952e-05	0.0	1.0	1.0	0.10562	1.80712	FALSE	FALSE
ENSMUSP00000112221	M. m. domesticus	domesticus	-480.847103	-478.766927	2.0801759999999945	4.160351999999989	0.020690401730437912	0.4396930478374763	0.06665	999.0	FALSE	FALSE
ENSMUSP00000112262	M. m. domesticus	domesticus	-3054.676549	-3054.67711	-0.0005610000002889137	0.0	1.0	1.0	0.02525	1.72815	FALSE	FALSE
ENSMUSP00000112277	M. m. domesticus	domesticus	-1728.681481	-1728.681499	-1.799999995455437e-05	0.0	1.0	1.0	0.43939	2.29396	FALSE	FALSE
ENSMUSP00000112283	M. m. domesticus	domesticus	-2168.473629	-2168.173111	0.30051800000001094	0.6010360000000219	0.2190915089724315	0.5047798870432192	0.19014	0.45191	FALSE	FALSE
ENSMUSP00000112314	M. m. domesticus	domesticus	-1528.933362	-1528.389824	0.5435379999998986	1.0870759999997972	0.14855999097414302	0.4796079741380987	0.10728	0.0001	FALSE	FALSE
ENSMUSP00000112415	M. m. domesticus	domesticus	-964.627227	-964.460284	0.16694299999994655	0.3338859999998931	0.2816898902383831	0.540333901229301	0.19814	999.0	FALSE	FALSE
ENSMUSP00000112432	M. m. domesticus	domesticus	-2984.59821	-2984.558732	0.039478000000144675	0.07895600000028935	0.38935861188411375	0.5972659095600255	0.01947	0.0001	FALSE	FALSE
ENSMUSP00000112453	M. m. domesticus	domesticus	-12955.111524	-12954.96852	0.14300399999956426	0.2860079999991285	0.2963950643131005	0.5503613873134872	0.19754	0.13679	FALSE	FALSE
ENSMUSP00000112481	M. m. domesticus	domesticus	-2646.277608	-2646.24249	0.03511799999978393	0.07023599999956787	0.39549673699294174	0.5972659095600255	0.18231	0.23181	FALSE	FALSE
ENSMUSP00000112511	M. m. domesticus	domesticus	-6755.968216	-6755.782171	0.1860450000003766	0.3720900000007532	0.27093361868225674	0.5324019039555375	0.1351	0.23816	FALSE	FALSE
ENSMUSP00000112518	M. m. domesticus	domesticus	-2835.992597	-2834.046939	1.945658000000094	3.891316000000188	0.024268188801677717	0.44840466588427125	0.11596	0.0001	FALSE	FALSE
ENSMUSP00000112563	M. m. domesticus	domesticus	-4995.519886	-4995.412625	0.10726100000010774	0.21452200000021548	0.3216229801322773	0.566990927704066	0.25225	0.19218	FALSE	FALSE
ENSMUSP00000112570	M. m. domesticus	domesticus	-4748.19486	-4748.194722	0.00013799999942420982	0.00027599999884841964	0.49337257794402334	0.5972659095600255	0.0335	0.0001	FALSE	FALSE
ENSMUSP00000112602	M. m. domesticus	domesticus	-7011.362914	-7011.202678	0.16023600000062288	0.32047200000124576	0.2856620641210994	0.5430515219721243	0.15704	0.10945	FALSE	FALSE
ENSMUSP00000112603	M. m. domesticus	domesticus	-1992.34397	-1991.81104	0.5329299999998511	1.0658599999997023	0.1509412248391463	0.4796079741380987	0.75304	999.0	FALSE	FALSE
ENSMUSP00000112634	M. m. domesticus	domesticus	-2692.451768	-2691.782903	0.6688650000000962	1.3377300000001924	0.12371734215362261	0.4796079741380987	0.13704	0.44275	FALSE	FALSE
ENSMUSP00000112638	M. m. domesticus	domesticus	-1737.035351	-1736.600485	0.4348660000000564	0.8697320000001127	0.17551475652199333	0.4855604286733002	0.23091	0.57268	FALSE	FALSE
ENSMUSP00000112673	M. m. domesticus	domesticus	-2316.761399	-2316.722889	0.038509999999860156	0.07701999999972031	0.39068859298157793	0.5972659095600255	0.12446	0.17496	FALSE	FALSE
ENSMUSP00000112683	M. m. domesticus	domesticus	-1762.721414	-1761.812921	0.908493000000135	1.81698600000027	0.08883623033457914	0.4796079741380987	0.18317	0.0001	FALSE	FALSE
ENSMUSP00000112703	M. m. domesticus	domesticus	-1212.789805	-1212.694279	0.09552599999983613	0.19105199999967226	0.3310212428207905	0.5730362994259947	0.03118	0.0001	FALSE	FALSE
ENSMUSP00000112713	M. m. domesticus	domesticus	-6787.178346	-6786.991178	0.18716799999947398	0.37433599999894795	0.2703251056221339	0.5321424782236456	0.0171	0.0001	FALSE	FALSE
ENSMUSP00000112719	M. m. domesticus	domesticus	-2182.92488	-2182.905797	0.019083000000136963	0.038166000000273925	0.4225550930862194	0.5972659095600255	0.22826	0.27225	FALSE	FALSE
ENSMUSP00000112723	M. m. domesticus	domesticus	-7364.77937	-7364.778868	0.0005019999998694402	0.0010039999997388804	0.4873612461674984	0.5972659095600255	0.13532	0.13236	FALSE	FALSE
ENSMUSP00000112779	M. m. domesticus	domesticus	-670.540856	-669.936281	0.6045749999999543	1.2091499999999087	0.13575026378572702	0.4796079741380987	0.12364	0.0001	FALSE	FALSE
ENSMUSP00000112790	M. m. domesticus	domesticus	-3854.653972	-3854.044117	0.6098550000001524	1.2197100000003047	0.13470878606855852	0.4796079741380987	0.30744	0.89879	FALSE	FALSE
ENSMUSP00000112810	M. m. domesticus	domesticus	-1797.855519	-1797.855546	-2.700000004551839e-05	0.0	1.0	1.0	0.23438	1.93535	FALSE	FALSE
ENSMUSP00000112845	M. m. domesticus	domesticus	-604.589973	-604.589972	9.999999974752427e-07	1.9999999949504854e-06	0.4994358106052276	0.5972659095600255	0.14243	1.43178	FALSE	FALSE
ENSMUSP00000112847	M. m. domesticus	domesticus	-3555.800244	-3554.652715	1.1475289999998495	2.295057999999699	0.06489318129869401	0.4796079741380987	0.21572	0.0001	FALSE	FALSE
ENSMUSP00000112860	M. m. domesticus	domesticus	-4100.753035	-4099.724804	1.028230999999323	2.056461999998646	0.075780858062427	0.4796079741380987	0.19125	0.05284	FALSE	FALSE
ENSMUSP00000112871	M. m. domesticus	domesticus	-4962.31737	-4961.050942	1.2664279999999053	2.5328559999998106	0.055749121727092676	0.4796079741380987	0.3004	0.0001	FALSE	FALSE
ENSMUSP00000112903	M. m. domesticus	domesticus	-2412.754694	-2412.543831	0.21086300000024494	0.4217260000004899	0.2580385289646595	0.5229250463431444	0.0558	0.0001	FALSE	FALSE
ENSMUSP00000112972	M. m. domesticus	domesticus	-2841.73187	-2840.555074	1.176796000000195	2.35359200000039	0.06249734836356152	0.4796079741380987	0.21796	999.0	FALSE	FALSE
ENSMUSP00000112975	M. m. domesticus	domesticus	-1071.157672	-1070.55568	0.6019920000001093	1.2039840000002187	0.13626342830955201	0.4796079741380987	0.12894	0.0001	FALSE	FALSE
ENSMUSP00000112977	M. m. domesticus	domesticus	-1763.801396	-1763.277409	0.5239870000000337	1.0479740000000675	0.1529870773294555	0.4796079741380987	0.40418	999.0	FALSE	FALSE
ENSMUSP00000112991	M. m. domesticus	domesticus	-4268.646812	-4268.330635	0.3161769999996977	0.6323539999993955	0.21324658189091059	0.5030686947311104	0.03502	0.09566	FALSE	FALSE
ENSMUSP00000112998	M. m. domesticus	domesticus	-4241.332116	-4240.877364	0.4547519999996439	0.9095039999992878	0.17012302818152306	0.4833560693539228	0.02728	0.0001	FALSE	FALSE
ENSMUSP00000113086	M. m. domesticus	domesticus	-302.915919	-302.91589	2.8999999983625457e-05	5.7999999967250915e-05	0.49696177548051657	0.5972659095600255	0.10026	73.05517	FALSE	FALSE
ENSMUSP00000113090	M. m. domesticus	domesticus	-6385.45761	-6385.368017	0.08959300000060466	0.17918600000120932	0.33603685722070237	0.5763977062663648	0.09584	0.11947	FALSE	FALSE
ENSMUSP00000113105	M. m. domesticus	domesticus	-1052.20753	-1052.102354	0.1051759999998012	0.2103519999996024	0.3232458249226847	0.5679977990496767	0.017	0.0001	FALSE	FALSE
ENSMUSP00000113115	M. m. domesticus	domesticus	-2218.140469	-2217.55582	0.5846489999998994	1.1692979999997988	0.13977276477704575	0.4796079741380987	0.0592	0.28917	FALSE	FALSE
ENSMUSP00000113126	M. m. domesticus	domesticus	-635.114938	-634.122311	0.9926270000000841	1.9852540000001682	0.07941900063988894	0.4796079741380987	0.63146	0.0001	FALSE	FALSE
ENSMUSP00000113132	M. m. domesticus	domesticus	-4587.024913	-4585.734943	1.289969999999812	2.579939999999624	0.05411288214835356	0.4796079741380987	0.278	0.0001	FALSE	FALSE
ENSMUSP00000113152	M. m. domesticus	domesticus	-399.44303	-399.442955	7.500000003801688e-05	0.00015000000007603376	0.49511409702761217	0.5972659095600255	0.07885	0.0001	FALSE	FALSE
ENSMUSP00000113210	M. m. domesticus	domesticus	-2557.057481	-2556.572382	0.48509899999999107	0.9701979999999821	0.16231540161957883	0.481616359136228	0.05549	0.0001	FALSE	FALSE
ENSMUSP00000113221	M. m. domesticus	domesticus	-2716.646627	-2716.329863	0.31676400000014837	0.6335280000002967	0.21303208290971332	0.5030686947311104	0.06046	0.0001	FALSE	FALSE
ENSMUSP00000116130	M. m. domesticus	domesticus	-1724.074885	-1723.964377	0.11050799999998162	0.22101599999996324	0.31913343272125455	0.564859954992006	0.02115	0.0001	FALSE	FALSE
ENSMUSP00000116191	M. m. domesticus	domesticus	-3851.543131	-3851.516857	0.026273999999830266	0.05254799999966053	0.4093437161421179	0.5972659095600255	0.37043	0.46027	FALSE	FALSE
ENSMUSP00000116200	M. m. domesticus	domesticus	-2026.153943	-2026.152793	0.001150000000052387	0.002300000000104774	0.48087473198985314	0.5972659095600255	0.15027	0.15651	FALSE	FALSE
ENSMUSP00000116231	M. m. domesticus	domesticus	-7810.930343	-7810.153399	0.776944000000185	1.55388800000037	0.10628119169874495	0.4796079741380987	0.03537	0.0001	FALSE	FALSE
ENSMUSP00000116235	M. m. domesticus	domesticus	-5088.407378	-5087.423236	0.9841420000002472	1.9682840000004944	0.08031506176939043	0.4796079741380987	0.10017	0.0001	FALSE	FALSE
ENSMUSP00000116249	M. m. domesticus	domesticus	-2357.636261	-2356.948567	0.6876940000001923	1.3753880000003846	0.12044415176455589	0.4796079741380987	0.18156	0.0001	FALSE	FALSE
ENSMUSP00000116259	M. m. domesticus	domesticus	-3507.691608	-3507.436587	0.25502099999994243	0.5100419999998849	0.2375603375854297	0.514986169003522	0.10452	0.0001	FALSE	FALSE
ENSMUSP00000116374	M. m. domesticus	domesticus	-1701.469874	-1701.469902	-2.800000015668047e-05	0.0	1.0	1.0	0.08446	2.03484	FALSE	FALSE
ENSMUSP00000116865	M. m. domesticus	domesticus	-2196.464571	-2196.290648	0.17392299999983152	0.34784599999966304	0.27766749856579387	0.537527890882382	0.27866	0.17088	FALSE	FALSE
ENSMUSP00000116892	M. m. domesticus	domesticus	-6426.200136	-6425.894081	0.30605500000001484	0.6121100000000297	0.2169972310899186	0.5047798870432192	0.08539	0.03411	FALSE	FALSE
ENSMUSP00000116898	M. m. domesticus	domesticus	-5386.878254	-5386.501029	0.37722500000018044	0.7544500000003609	0.19253549067555717	0.4916362035786055	0.30328	0.5805	FALSE	FALSE
ENSMUSP00000117009	M. m. domesticus	domesticus	-2023.840397	-2023.17451	0.6658869999998842	1.3317739999997684	0.12424493321157395	0.4796079741380987	0.12233	0.29638	FALSE	FALSE
ENSMUSP00000117014	M. m. domesticus	domesticus	-3542.755519	-3542.755852	-0.0003329999999550637	0.0	1.0	1.0	0.07657	1.78067	FALSE	FALSE
ENSMUSP00000117336	M. m. domesticus	domesticus	-2085.973539	-2085.973597	-5.800000008093775e-05	0.0	1.0	1.0	0.07995	1.87665	FALSE	FALSE
ENSMUSP00000117410	M. m. domesticus	domesticus	-2351.657662	-2351.54656	0.11110199999984616	0.22220399999969231	0.3186828440299291	0.5646778329331102	0.0506	0.0001	FALSE	FALSE
ENSMUSP00000117414	M. m. domesticus	domesticus	-3753.907606	-3753.865525	0.04208100000005288	0.08416200000010576	0.38586723747942575	0.5972659095600255	0.08193	0.06086	FALSE	FALSE
ENSMUSP00000117421	M. m. domesticus	domesticus	-2500.731645	-2500.072216	0.6594289999998182	1.3188579999996364	0.12539855342165798	0.4796079741380987	0.14436	0.0001	FALSE	FALSE
ENSMUSP00000117469	M. m. domesticus	domesticus	-3030.90538	-3030.16723	0.7381500000001324	1.4763000000002648	0.11217716005746894	0.4796079741380987	0.35157	999.0	FALSE	FALSE
ENSMUSP00000117493	M. m. domesticus	domesticus	-9698.912056	-9698.864223	0.04783299999871815	0.0956659999974363	0.37854696673369725	0.5972659095600255	0.03683	0.04445	FALSE	FALSE
ENSMUSP00000117606	M. m. domesticus	domesticus	-4800.728427	-4799.940611	0.7878160000000207	1.5756320000000414	0.1046954961083962	0.4796079741380987	0.10146	0.0001	FALSE	FALSE
ENSMUSP00000117636	M. m. domesticus	domesticus	-2206.246597	-2206.240383	0.006213999999999942	0.012427999999999884	0.4556174894986183	0.5972659095600255	0.09288	0.07399	FALSE	FALSE
ENSMUSP00000117816	M. m. domesticus	domesticus	-3773.378342	-3764.018426	9.359915999999885	18.71983199999977	7.569982544712246e-06	0.0015751872011788733	0.15521	0.46092	TRUE	FALSE
ENSMUSP00000117898	M. m. domesticus	domesticus	-1669.900948	-1668.148468	1.7524799999998777	3.5049599999997554	0.03059266157495616	0.46963135214119284	0.35582	0.0001	FALSE	FALSE
ENSMUSP00000117928	M. m. domesticus	domesticus	-1805.174786	-1804.836582	0.3382040000001325	0.676408000000265	0.2054131836627829	0.4976202898499898	0.02827	0.0001	FALSE	FALSE
ENSMUSP00000118046	M. m. domesticus	domesticus	-9346.448377	-9344.116378	2.331998999999996	4.663997999999992	0.015400695559657116	0.4101923926662807	0.12837	0.02243	FALSE	FALSE
ENSMUSP00000118062	M. m. domesticus	domesticus	-930.161221	-929.164471	0.9967499999999063	1.9934999999998126	0.0789877021102326	0.4796079741380987	0.76652	0.0001	FALSE	FALSE
ENSMUSP00000118107	M. m. domesticus	domesticus	-9447.621555	-9447.176617	0.4449380000005476	0.8898760000010952	0.17275545646738186	0.4833560693539228	0.03708	0.0001	FALSE	FALSE
ENSMUSP00000118125	M. m. domesticus	domesticus	-1504.053534	-1502.510565	1.5429689999998573	3.0859379999997145	0.03948585951188381	0.46963135214119284	0.10778	999.0	FALSE	FALSE
ENSMUSP00000118180	M. m. domesticus	domesticus	-2690.267881	-2689.162187	1.1056940000003124	2.2113880000006247	0.06849768182074316	0.4796079741380987	0.13928	0.0001	FALSE	FALSE
ENSMUSP00000118361	M. m. domesticus	domesticus	-14381.273098	-14380.896465	0.3766329999998561	0.7532659999997122	0.1927220808929456	0.4916362035786055	0.2682	0.38662	FALSE	FALSE
ENSMUSP00000118437	M. m. domesticus	domesticus	-6866.772371	-6866.463683	0.3086880000000747	0.6173760000001494	0.2160120276671443	0.5042613394173017	0.14579	0.0001	FALSE	FALSE
ENSMUSP00000118751	M. m. domesticus	domesticus	-5929.052581	-5928.428421	0.6241600000003018	1.2483200000006036	0.13193679545023881	0.4796079741380987	0.08229	0.43022	FALSE	FALSE
ENSMUSP00000118911	M. m. domesticus	domesticus	-5220.315895	-5220.213059	0.1028360000000248	0.2056720000000496	0.32509050228618563	0.5695498924459607	0.04143	0.0001	FALSE	FALSE
ENSMUSP00000118958	M. m. domesticus	domesticus	-3204.041288	-3203.522933	0.5183549999997012	1.0367099999994025	0.1542939376261985	0.4796079741380987	0.06862	0.0001	FALSE	FALSE
ENSMUSP00000119129	M. m. domesticus	domesticus	-2063.88916	-2062.751238	1.1379220000003443	2.2758440000006885	0.06570178665007617	0.4796079741380987	0.39348	0.0001	FALSE	FALSE
ENSMUSP00000119386	M. m. domesticus	domesticus	-4472.187656	-4471.819274	0.3683819999996558	0.7367639999993116	0.19534973012806675	0.4923424437343252	0.15549	0.0001	FALSE	FALSE
ENSMUSP00000119606	M. m. domesticus	domesticus	-2229.209036	-2229.032528	0.17650800000001254	0.3530160000000251	0.27620539547694073	0.536302389195895	0.07214	0.0001	FALSE	FALSE
ENSMUSP00000119607	M. m. domesticus	domesticus	-2174.563205	-2173.330329	1.232876000000033	2.465752000000066	0.058176002413459264	0.4796079741380987	0.1277	999.0	FALSE	FALSE
ENSMUSP00000119729	M. m. domesticus	domesticus	-3217.38036	-3217.292014	0.08834600000000137	0.17669200000000274	0.33711581635104104	0.5768135601676415	0.12373	0.22112	FALSE	FALSE
ENSMUSP00000119745	M. m. domesticus	domesticus	-2588.59108	-2587.838418	0.7526620000003277	1.5053240000006554	0.1099269956504315	0.4796079741380987	0.11477	0.47277	FALSE	FALSE
ENSMUSP00000119762	M. m. domesticus	domesticus	-8119.57143	-8119.000392	0.5710380000000441	1.1420760000000882	0.14260704265335863	0.4796079741380987	0.02326	0.0001	FALSE	FALSE
ENSMUSP00000119872	M. m. domesticus	domesticus	-4437.720171	-4437.026236	0.6939350000002378	1.3878700000004756	0.11938256759011286	0.4796079741380987	0.12204	0.0001	FALSE	FALSE
ENSMUSP00000119939	M. m. domesticus	domesticus	-2417.089831	-2417.052198	0.03763299999991432	0.07526599999982864	0.39190917791943897	0.5972659095600255	0.15148	0.0001	FALSE	FALSE
ENSMUSP00000119949	M. m. domesticus	domesticus	-3559.716511	-3559.137241	0.5792700000001787	1.1585400000003574	0.14088426873719584	0.4796079741380987	0.27434	0.0001	FALSE	FALSE
ENSMUSP00000120106	M. m. domesticus	domesticus	-762.982488	-762.982464	2.3999999939405825e-05	4.799999987881165e-05	0.49723606891918476	0.5972659095600255	0.01928	1.62481	FALSE	FALSE
ENSMUSP00000120154	M. m. domesticus	domesticus	-1063.761398	-1063.403273	0.3581250000002001	0.7162500000004002	0.1986883693842572	0.4934816942091058	0.15319	0.35098	FALSE	FALSE
ENSMUSP00000120461	M. m. domesticus	domesticus	-764.092825	-764.092943	-0.00011800000004313915	0.0	1.0	1.0	0.26829	1.71305	FALSE	FALSE
ENSMUSP00000120719	M. m. domesticus	domesticus	-906.742262	-906.342902	0.3993600000000015	0.798720000000003	0.18573817210556345	0.4891645404883108	0.5571	999.0	FALSE	FALSE
ENSMUSP00000120739	M. m. domesticus	domesticus	-1532.611962	-1532.595606	0.016355999999859705	0.03271199999971941	0.42823693166215404	0.5972659095600255	0.36221	0.30251	FALSE	FALSE
ENSMUSP00000120904	M. m. domesticus	domesticus	-1189.396531	-1189.396523	8.000000207175617e-06	1.6000000414351234e-05	0.4984042351131058	0.5972659095600255	0.07232	1.96624	FALSE	FALSE
ENSMUSP00000120911	M. m. domesticus	domesticus	-4549.513599	-4547.930715	1.582883999999467	3.165767999998934	0.03759853014283091	0.46963135214119284	0.11526	999.0	FALSE	FALSE
ENSMUSP00000121023	M. m. domesticus	domesticus	-3543.874415	-3537.180728	6.693687000000409	13.387374000000818	0.0001266619055010883	0.019767173627263594	0.14468	0.35139	TRUE	FALSE
ENSMUSP00000121081	M. m. domesticus	domesticus	-794.150281	-794.150248	3.299999991668301e-05	6.599999983336602e-05	0.4967590132477705	0.5972659095600255	0.1067	1.9099	FALSE	FALSE
ENSMUSP00000121182	M. m. domesticus	domesticus	-2375.796741	-2375.79676	-1.900000006571645e-05	0.0	1.0	1.0	0.29206	2.01906	FALSE	FALSE
ENSMUSP00000121203	M. m. domesticus	domesticus	-2435.259581	-2435.258711	0.0008699999998498242	0.0017399999996996485	0.48336362278156303	0.5972659095600255	0.18857	0.19958	FALSE	FALSE
ENSMUSP00000121233	M. m. domesticus	domesticus	-1843.412302	-1843.412281	2.1000000060666935e-05	4.200000012133387e-05	0.4974145766213286	0.5972659095600255	0.12798	0.0001	FALSE	FALSE
ENSMUSP00000121496	M. m. domesticus	domesticus	-1011.759379	-1011.759343	3.6000000022795575e-05	7.200000004559115e-05	0.49661490311885303	0.5972659095600255	0.05446	2.18603	FALSE	FALSE
ENSMUSP00000121504	M. m. domesticus	domesticus	-1259.387952	-1259.387955	-2.9999998787388904e-06	0.0	1.0	1.0	0.45364	2.16012	FALSE	FALSE
ENSMUSP00000121519	M. m. domesticus	domesticus	-1131.082019	-1131.04523	0.03678899999999885	0.0735779999999977	0.39309836081383853	0.5972659095600255	0.01339	0.0001	FALSE	FALSE
ENSMUSP00000121887	M. m. domesticus	domesticus	-5905.280843	-5905.060198	0.220644999999422	0.441289999998844	0.2532502418013116	0.521308648536059	0.63854	0.37501	FALSE	FALSE
ENSMUSP00000122090	M. m. domesticus	domesticus	-952.775265	-952.775264	9.999999974752427e-07	1.9999999949504854e-06	0.4994358106052276	0.5972659095600255	0.51829	1.82716	FALSE	FALSE
ENSMUSP00000122103	M. m. domesticus	domesticus		-3765.61857						0.0001	FALSE	FALSE
ENSMUSP00000122156	M. m. domesticus	domesticus	-4001.98667	-4001.39252	0.5941499999998996	1.1882999999997992	0.13783636740023222	0.4796079741380987	0.23524	0.0001	FALSE	FALSE
ENSMUSP00000122192	M. m. domesticus	domesticus	-14846.655473	-14846.218308	0.43716500000118685	0.8743300000023737	0.1748796820702916	0.48506823914194586	0.03425	0.11373	FALSE	FALSE
ENSMUSP00000122380	M. m. domesticus	domesticus	-11019.65267	-11019.515162	0.1375079999997979	0.2750159999995958	0.29999333596346445	0.55303311915893	0.26643	0.14306	FALSE	FALSE
ENSMUSP00000122403	M. m. domesticus	domesticus	-1126.788777	-1126.788818	-4.100000001017179e-05	0.0	1.0	1.0	0.03963	1.81708	FALSE	FALSE
ENSMUSP00000122435	M. m. domesticus	domesticus	-2956.374547	-2956.37456	-1.3000000308238668e-05	0.0	1.0	1.0	0.07708	1.95914	FALSE	FALSE
ENSMUSP00000122709	M. m. domesticus	domesticus	-2646.726719	-2645.407988	1.3187309999998433	2.6374619999996867	0.052185078869911965	0.4796079741380987	0.24339	0.0001	FALSE	FALSE
ENSMUSP00000122846	M. m. domesticus	domesticus	-975.965669	-975.965663	6.000000098538294e-06	1.2000000197076588e-05	0.4986180261547148	0.5972659095600255	0.17867	1.68498	FALSE	FALSE
ENSMUSP00000122941	M. m. domesticus	domesticus	-1374.231431	-1374.231439	-7.999999979801942e-06	0.0	1.0	1.0	0.38636	1.99847	FALSE	FALSE
ENSMUSP00000123033	M. m. domesticus	domesticus	-1813.454483	-1813.454146	0.00033699999994496466	0.0006739999998899293	0.48964401934504564	0.5972659095600255	0.29788	0.30894	FALSE	FALSE
ENSMUSP00000123053	M. m. domesticus	domesticus	-1004.48882	-1004.258866	0.22995400000002064	0.4599080000000413	0.24883348631532895	0.5192571533986426	0.03922	0.0001	FALSE	FALSE
ENSMUSP00000123079	M. m. domesticus	domesticus	-5528.004833	-5526.476401	1.5284320000000662	3.0568640000001324	0.040198348034645184	0.46963135214119284	0.18117	0.0001	FALSE	FALSE
ENSMUSP00000123090	M. m. domesticus	domesticus	-1251.606608	-1251.60662	-1.1999999969702912e-05	0.0	1.0	1.0	0.16032	2.23773	FALSE	FALSE
ENSMUSP00000123126	M. m. domesticus	domesticus	-1991.168687	-1991.168681	5.999999984851456e-06	1.1999999969702912e-05	0.4986180261678074	0.5972659095600255	0.92818	0.92548	FALSE	FALSE
ENSMUSP00000123287	M. m. domesticus	domesticus	-874.666484	-874.66656	-7.600000003549212e-05	0.0	1.0	1.0	0.06317	1.77739	FALSE	FALSE
ENSMUSP00000124520	M. m. domesticus	domesticus	-1932.312639	-1932.312654	-1.5000000075815478e-05	0.0	1.0	1.0	0.45939	1.83894	FALSE	FALSE
ENSMUSP00000124528	M. m. domesticus	domesticus	-1385.584629	-1384.414251	1.170378000000028	2.340756000000056	0.06301418889449616	0.4796079741380987	0.08643	999.0	FALSE	FALSE
ENSMUSP00000124534	M. m. domesticus	domesticus	-1099.244987	-1098.636899	0.6080879999999524	1.2161759999999049	0.13505621056361342	0.4796079741380987	0.14075	0.0001	FALSE	FALSE
ENSMUSP00000124881	M. m. domesticus	domesticus	-5173.251857	-5172.70831	0.5435470000002169	1.0870940000004339	0.14855799128112349	0.4796079741380987	0.10751	0.0001	FALSE	FALSE
ENSMUSP00000124972	M. m. domesticus	domesticus	-2443.463087	-2442.753669	0.7094179999999142	1.4188359999998283	0.11679754339373775	0.4796079741380987	0.13104	999.0	FALSE	FALSE
ENSMUSP00000125003	M. m. domesticus	domesticus	-4803.481112	-4802.687308	0.7938040000008186	1.5876080000016373	0.1038341085161824	0.4796079741380987	0.04239	0.24502	FALSE	FALSE
ENSMUSP00000125062	M. m. domesticus	domesticus	-3522.771377	-3522.190195	0.5811819999998988	1.1623639999997977	0.14048790333356115	0.4796079741380987	0.2819	0.09415	FALSE	FALSE
ENSMUSP00000125063	M. m. domesticus	domesticus	-11782.021627	-11780.646428	1.375199000000066	2.750398000000132	0.04861511150024862	0.4796079741380987	0.04538	0.1689	FALSE	FALSE
ENSMUSP00000125069	M. m. domesticus	domesticus	-8977.707887	-8977.644695	0.06319199999961711	0.12638399999923422	0.36110554719812016	0.5905102947319552	0.18784	0.2237	FALSE	FALSE
ENSMUSP00000125077	M. m. domesticus	domesticus	-2880.012983	-2879.558517	0.4544660000001386	0.9089320000002772	0.17019897470802198	0.4833560693539228	0.05703	0.0001	FALSE	FALSE
ENSMUSP00000125149	M. m. domesticus	domesticus	-902.657463	-902.209311	0.44815200000005007	0.8963040000001001	0.17188734078037474	0.4833560693539228	0.16178	0.0001	FALSE	FALSE
ENSMUSP00000125167	M. m. domesticus	domesticus	-1616.917986	-1616.918057	-7.100000016180275e-05	0.0	1.0	1.0	0.13581	2.13211	FALSE	FALSE
ENSRNOP00000017045	M. m. domesticus	domesticus	-3647.951409	-3647.687414	0.26399499999979525	0.5279899999995905	0.23372656656648677	0.5119570436184305	0.05491	0.0001	FALSE	FALSE
ENSRNOP00000017063	M. m. domesticus	domesticus	-3652.76961	-3652.20944	0.5601699999997436	1.1203399999994872	0.14492262746763568	0.4796079741380987	0.08155	0.0001	FALSE	FALSE
ENSRNOP00000017064	M. m. domesticus	domesticus	-5801.233513	-5801.198905	0.03460799999993469	0.06921599999986938	0.396240860632529	0.5972659095600255	0.09767	0.13336	FALSE	FALSE
ENSRNOP00000017067	M. m. domesticus	domesticus	-1631.343254	-1631.343221	3.299999980299617e-05	6.599999960599234e-05	0.4967590132533531	0.5972659095600255	0.08328	1.90224	FALSE	FALSE
ENSRNOP00000017075	M. m. domesticus	domesticus	-1604.601132	-1603.967812	0.6333199999999124	1.2666399999998248	0.13019898062605256	0.4796079741380987	0.24687	0.0001	FALSE	FALSE
ENSRNOP00000017110	M. m. domesticus	domesticus	-2405.134488	-2405.134437	5.0999999984924216e-05	0.00010199999996984843	0.4959709489635438	0.5972659095600255	0.01562	0.0001	FALSE	FALSE
ENSRNOP00000017169	M. m. domesticus	domesticus	-6499.787524	-6499.787464	6.000000030326191e-05	0.00012000000060652383	0.49562989366888927	0.5972659095600255	0.21244	0.21133	FALSE	FALSE
ENSRNOP00000017186	M. m. domesticus	domesticus	-1110.205733	-1110.20569	4.3000000005122274e-05	8.600000001024455e-05	0.4963004145170816	0.5972659095600255	0.0827	0.0001	FALSE	FALSE
ENSRNOP00000017240	M. m. domesticus	domesticus	-2467.322647	-2467.322648	-9.99999883788405e-07	0.0	1.0	1.0	0.03303	1.92105	FALSE	FALSE
ENSRNOP00000017243	M. m. domesticus	domesticus	-4274.702418	-4274.247602	0.4548159999994823	0.9096319999989646	0.17010603939844182	0.4833560693539228	0.02214	0.09142	FALSE	FALSE
ENSRNOP00000017271	M. m. domesticus	domesticus	-2768.729642	-2766.186282	2.543359999999666	5.086719999999332	0.01205487520356502	0.3909223816013228	0.25391	0.0001	FALSE	FALSE
ENSRNOP00000017307	M. m. domesticus	domesticus	-2449.755239	-2449.549193	0.2060460000002422	0.4120920000004844	0.26045479706004854	0.5245861086984805	0.04546	0.0001	FALSE	FALSE
ENSRNOP00000017334	M. m. domesticus	domesticus	-1312.061898	-1311.2475	0.8143979999999829	1.6287959999999657	0.10093482978270632	0.4796079741380987	0.12386	999.0	FALSE	FALSE
ENSRNOP00000017337	M. m. domesticus	domesticus	-2478.015747	-2478.015532	0.00021500000002561137	0.00043000000005122274	0.49172794963312466	0.5972659095600255	0.16563	0.0001	FALSE	FALSE
ENSRNOP00000017358	M. m. domesticus	domesticus	-1090.29401	-1090.044738	0.24927200000001903	0.49854400000003807	0.24007028773890443	0.5151414772932655	0.12292	0.0001	FALSE	FALSE
ENSRNOP00000017396	M. m. domesticus	domesticus	-1178.934647	-1178.864174	0.07047299999999268	0.14094599999998536	0.3536711828291844	0.5863590634555315	0.01988	0.0001	FALSE	FALSE
ENSRNOP00000017424	M. m. domesticus	domesticus	-4655.577184	-4655.300031	0.27715299999999843	0.5543059999999969	0.2282817915386787	0.5097785779682608	0.02879	0.06915	FALSE	FALSE
ENSRNOP00000017454	M. m. domesticus	domesticus	-3357.269367	-3357.240731	0.02863600000000588	0.05727200000001176	0.4054303995691149	0.5972659095600255	0.18403	0.14252	FALSE	FALSE
ENSRNOP00000017469	M. m. domesticus	domesticus	-2612.060714	-2611.687745	0.3729690000000119	0.7459380000000237	0.19388266961093412	0.4916362035786055	0.05125	0.17761	FALSE	FALSE
ENSRNOP00000017479	M. m. domesticus	domesticus	-878.975704	-878.935646	0.04005799999993087	0.08011599999986174	0.3885701363728169	0.5972659095600255	0.01822	0.0001	FALSE	FALSE
ENSRNOP00000017562	M. m. domesticus	domesticus		-1205.311108						1.94302	FALSE	FALSE
ENSRNOP00000017564	M. m. domesticus	domesticus	-1066.522801	-1066.07147	0.45133099999998194	0.9026619999999639	0.17103446628026722	0.4833560693539228	0.06279	0.0001	FALSE	FALSE
ENSRNOP00000017691	M. m. domesticus	domesticus	-2117.960898	-2117.360774	0.600123999999596	1.200247999999192	0.13663605836027384	0.4796079741380987	0.49108	999.0	FALSE	FALSE
ENSRNOP00000017735	M. m. domesticus	domesticus	-2414.944353	-2414.674593	0.26975999999967826	0.5395199999993565	0.23131586104866475	0.5103763974143435	0.14193	0.0001	FALSE	FALSE
ENSRNOP00000017742	M. m. domesticus	domesticus	-2258.263127	-2258.078409	0.1847179999999753	0.3694359999999506	0.27165592852297693	0.5329600106241393	0.04921	0.0001	FALSE	FALSE
ENSRNOP00000017765	M. m. domesticus	domesticus	-5240.206355	-5239.832476	0.3738790000006702	0.7477580000013404	0.19359349543915852	0.4916362035786055	0.07942	0.26541	FALSE	FALSE
ENSRNOP00000017773	M. m. domesticus	domesticus	-3652.855078	-3652.346886	0.5081920000002356	1.0163840000004711	0.156689136369314	0.4796079741380987	0.18877	0.46348	FALSE	FALSE
ENSRNOP00000017784	M. m. domesticus	domesticus	-11786.991564	-11786.432842	0.5587219999997615	1.117443999999523	0.14523474662753091	0.4796079741380987	0.06224	0.0001	FALSE	FALSE
ENSRNOP00000017798	M. m. domesticus	domesticus	-2382.590745	-2382.443197	0.1475479999999152	0.2950959999998304	0.2934866242827857	0.548324804215575	0.45728	0.32109	FALSE	FALSE
ENSRNOP00000017805	M. m. domesticus	domesticus	-2345.20932	-2344.214466	0.9948540000000321	1.9897080000000642	0.07918570693361618	0.4796079741380987	0.07994	0.0001	FALSE	FALSE
ENSRNOP00000017859	M. m. domesticus	domesticus	-6480.256479	-6478.141691	2.1147879999998622	4.2295759999997244	0.019862681647517526	0.43424173502524815	0.3505	0.74975	FALSE	FALSE
ENSRNOP00000017869	M. m. domesticus	domesticus	-879.576351	-879.474012	0.10233900000002905	0.2046780000000581	0.3254855516938172	0.5700420288125279	0.19098	0.35926	FALSE	FALSE
ENSRNOP00000017892	M. m. domesticus	domesticus	-11986.89136	-11986.537934	0.35342599999967206	0.7068519999993441	0.20024542830837846	0.49416314172018544	0.19813	0.13663	FALSE	FALSE
ENSRNOP00000017906	M. m. domesticus	domesticus	-2388.463656	-2388.191175	0.27248099999997066	0.5449619999999413	0.2301917782824725	0.5099604312784966	0.11537	0.33016	FALSE	FALSE
ENSRNOP00000017909	M. m. domesticus	domesticus	-2599.374122	-2599.084928	0.2891939999999522	0.5783879999999044	0.2234724340054808	0.5061581262950897	0.0381	0.09523	FALSE	FALSE
ENSRNOP00000017917	M. m. domesticus	domesticus	-1073.379596	-1073.255164	0.12443200000006982	0.24886400000013964	0.30893805408999	0.5585331107368896	0.14305	0.28778	FALSE	FALSE
ENSRNOP00000017968	M. m. domesticus	domesticus	-8577.132184	-8576.880484	0.25170000000071013	0.5034000000014203	0.23900499457071941	0.5151414772932655	0.11743	0.19013	FALSE	FALSE
ENSRNOP00000017996	M. m. domesticus	domesticus	-1793.451155	-1793.451166	-1.1000000085914508e-05	0.0	1.0	1.0	0.50482	1.64111	FALSE	FALSE
ENSRNOP00000018009	M. m. domesticus	domesticus	-2960.001185	-2960.000922	0.000262999999904423	0.000525999999808846	0.49085118457287685	0.5972659095600255	0.07129	0.0001	FALSE	FALSE
ENSRNOP00000018040	M. m. domesticus	domesticus	-682.15545	-682.155369	8.100000002286833e-05	0.00016200000004573667	0.49492243084209087	0.5972659095600255	0.04017	2.1863	FALSE	FALSE
ENSRNOP00000018064	M. m. domesticus	domesticus	-1834.455409	-1834.417691	0.0377179999998134	0.0754359999996268	0.3917902120749569	0.5972659095600255	0.01075	0.0001	FALSE	FALSE
ENSRNOP00000018101	M. m. domesticus	domesticus	-1798.452121	-1798.339902	0.11221900000009555	0.2244380000001911	0.31783949664807876	0.5644274284169732	0.11565	0.07159	FALSE	FALSE
ENSRNOP00000018127	M. m. domesticus	domesticus	-1911.450414	-1911.450506	-9.1999999995096e-05	0.0	1.0	1.0	0.27778	1.89109	FALSE	FALSE
ENSRNOP00000018133	M. m. domesticus	domesticus	-1412.221122	-1411.764855	0.4562670000000253	0.9125340000000506	0.16972148338537837	0.4833560693539228	0.44803	0.20506	FALSE	FALSE
ENSRNOP00000018137	M. m. domesticus	domesticus	-2321.364274	-2321.273508	0.09076599999980317	0.18153199999960634	0.33502997816681157	0.5752586250524522	0.01995	0.0001	FALSE	FALSE
ENSRNOP00000018153	M. m. domesticus	domesticus	-5020.588393	-5020.561941	0.02645200000006298	0.05290400000012596	0.4090425064156922	0.5972659095600255	0.19809	0.16353	FALSE	FALSE
ENSRNOP00000018154	M. m. domesticus	domesticus	-2409.870141	-2409.86258	0.007560999999896012	0.015121999999792024	0.45106481677488897	0.5972659095600255	0.04255	0.0376	FALSE	FALSE
ENSRNOP00000018185	M. m. domesticus	domesticus	-3192.607201	-3192.572414	0.034786999999596446	0.06957399999919289	0.39597902397302454	0.5972659095600255	0.01388	0.0001	FALSE	FALSE
ENSRNOP00000018244	M. m. domesticus	domesticus	-3319.999486	-3319.856105	0.14338100000031773	0.28676200000063545	0.2961515140038721	0.5500114023560198	0.0539	0.0001	FALSE	FALSE
ENSRNOP00000018246	M. m. domesticus	domesticus	-4180.7283	-4180.676279	0.05202099999951315	0.1040419999990263	0.37351597945332826	0.5972659095600255	0.03748	0.05345	FALSE	FALSE
ENSRNOP00000018259	M. m. domesticus	domesticus	-978.159628	-977.874984	0.2846439999999575	0.569287999999915	0.22527099249342192	0.5073295767811269	0.13633	0.0001	FALSE	FALSE
ENSRNOP00000018336	M. m. domesticus	domesticus	-3838.540184	-3836.763854	1.7763300000001436	3.5526600000002873	0.029725037562868154	0.46963135214119284	0.09997	0.0001	FALSE	FALSE
ENSRNOP00000018341	M. m. domesticus	domesticus	-1705.163671	-1705.16365	2.1000000060666935e-05	4.200000012133387e-05	0.4974145766213286	0.5972659095600255	0.09451	1.9371	FALSE	FALSE
ENSRNOP00000018422	M. m. domesticus	domesticus	-4106.425286	-4105.937632	0.4876539999995657	0.9753079999991314	0.16167996858899358	0.48155103777820246	0.02212	0.0001	FALSE	FALSE
ENSRNOP00000018428	M. m. domesticus	domesticus	-403.096087	-403.096106	-1.900000000887303e-05	0.0	1.0	1.0	0.21509	2.14201	FALSE	FALSE
ENSRNOP00000018435	M. m. domesticus	domesticus	-8209.626076	-8209.529957	0.09611899999981688	0.19223799999963376	0.33053022028793955	0.5726514900669454	0.44063	0.23913	FALSE	FALSE
ENSRNOP00000018442	M. m. domesticus	domesticus	-3136.647529	-3136.558982	0.08854699999983495	0.1770939999996699	0.3369412988235586	0.5768135601676415	0.01454	0.0001	FALSE	FALSE
ENSRNOP00000018464	M. m. domesticus	domesticus	-2328.926918	-2328.065524	0.8613940000000184	1.7227880000000368	0.0946672816899076	0.4796079741380987	0.05539	0.0001	FALSE	FALSE
ENSRNOP00000018485	M. m. domesticus	domesticus	-1109.922844	-1109.851699	0.07114499999988766	0.14228999999977532	0.35300748637351415	0.5863590634555315	0.02875	0.0001	FALSE	FALSE
ENSRNOP00000018488	M. m. domesticus	domesticus	-1517.31676	-1517.31678	-2.000000017687853e-05	0.0	1.0	1.0	0.02843	2.08049	FALSE	FALSE
ENSRNOP00000018526	M. m. domesticus	domesticus	-1533.688653	-1533.531697	0.1569560000000365	0.313912000000073	0.2876447442625292	0.5444165835532875	0.06583	0.0001	FALSE	FALSE
ENSRNOP00000018543	M. m. domesticus	domesticus	-2596.36659	-2596.366133	0.00045700000009674113	0.0009140000001934823	0.487940841309084	0.5972659095600255	0.22417	0.0001	FALSE	FALSE
ENSRNOP00000018549	M. m. domesticus	domesticus	-1735.538513	-1733.95035	1.588162999999895	3.17632599999979	0.03735627263000156	0.46963135214119284	0.0901	999.0	FALSE	FALSE
ENSRNOP00000018566	M. m. domesticus	domesticus	-2462.456276	-2461.718939	0.737337000000025	1.47467400000005	0.11230484363169087	0.4796079741380987	0.04452	0.0001	FALSE	FALSE
ENSRNOP00000018628	M. m. domesticus	domesticus	-6735.489656	-6732.767954	2.721701999999823	5.443403999999646	0.009821176661617973	0.37117054638078245	0.12883	0.0001	FALSE	FALSE
ENSRNOP00000018631	M. m. domesticus	domesticus	-4755.502818	-4755.042805	0.46001299999988987	0.9200259999997797	0.1687340728041544	0.48303695017709775	0.20916	0.0001	FALSE	FALSE
ENSRNOP00000018652	M. m. domesticus	domesticus	-2356.689463	-2357.426816	-0.7373529999999846	0.0	1.0	1.0	0.01388	0.0001	FALSE	FALSE
ENSRNOP00000018689	M. m. domesticus	domesticus	-1417.975534	-1417.975545	-1.1000000085914508e-05	0.0	1.0	1.0	0.0232	2.01883	FALSE	FALSE
ENSMUSP00000125169	M. m. domesticus	domesticus	-1848.481808	-1847.889344	0.5924640000000636	1.1849280000001272	0.13817751568623995	0.4796079741380987	0.15666	0.0001	FALSE	FALSE
ENSMUSP00000125207	M. m. domesticus	domesticus	-2436.080589	-2435.831835	0.24875400000019	0.49750800000038	0.24029856829855736	0.5151414772932655	0.03508	0.0001	FALSE	FALSE
ENSMUSP00000125251	M. m. domesticus	domesticus	-3025.07762	-3023.248559	1.8290609999999106	3.658121999999821	0.027898245904605146	0.4673790249551681	0.19927	0.0001	FALSE	FALSE
ENSMUSP00000125253	M. m. domesticus	domesticus	-2632.207533	-2630.609774	1.597758999999769	3.195517999999538	0.03692018700764437	0.46963135214119284	0.07835	39.54155	FALSE	FALSE
ENSMUSP00000125255	M. m. domesticus	domesticus	-1310.03826	-1309.981085	0.05717500000014297	0.11435000000028595	0.36762252629816117	0.5942863146763104	0.20902	0.33592	FALSE	FALSE
ENSMUSP00000125303	M. m. domesticus	domesticus	-749.911449	-750.375157	-0.4637079999999969	0.0	1.0	1.0	0.05232	2.39112	FALSE	FALSE
ENSMUSP00000125324	M. m. domesticus	domesticus	-1431.91583	-1431.381458	0.5343719999998484	1.0687439999996968	0.15061465942528093	0.4796079741380987	0.47247	999.0	FALSE	FALSE
ENSMUSP00000125362	M. m. domesticus	domesticus	-1809.715351	-1809.715366	-1.4999999848441803e-05	0.0	1.0	1.0	0.26917	1.9535	FALSE	FALSE
ENSMUSP00000125384	M. m. domesticus	domesticus	-1103.406722	-1102.9549	0.45182199999999284	0.9036439999999857	0.17090324818133204	0.4833560693539228	0.08628	0.0001	FALSE	FALSE
ENSMUSP00000125403	M. m. domesticus	domesticus	-3582.712882	-3582.712956	-7.400000004054164e-05	0.0	1.0	1.0	0.02099	2.33527	FALSE	FALSE
ENSMUSP00000125464	M. m. domesticus	domesticus	-2453.149662	-2452.780139	0.3695229999998446	0.7390459999996892	0.19498332489633585	0.49232230014154627	0.15188	0.0001	FALSE	FALSE
ENSMUSP00000125552	M. m. domesticus	domesticus	-1119.632821	-1119.632834	-1.3000000080864993e-05	0.0	1.0	1.0	0.27282	1.88547	FALSE	FALSE
ENSMUSP00000125564	M. m. domesticus	domesticus	-669.914039	-669.914039	0.0	0.0	1.0	1.0	0.0001	0.0001	FALSE	FALSE
ENSMUSP00000125662	M. m. domesticus	domesticus	-4293.498491	-4292.763682	0.7348090000004959	1.4696180000009917	0.11270298718160839	0.4796079741380987	0.1361	0.45672	FALSE	FALSE
ENSMUSP00000125693	M. m. domesticus	domesticus	-5612.541632	-5612.005391	0.5362410000007003	1.0724820000014006	0.1501927465304889	0.4796079741380987	0.51625	0.15353	FALSE	FALSE
ENSMUSP00000125730	M. m. domesticus	domesticus	-7518.114506	-7518.114661	-0.00015499999972234946	0.0	1.0	1.0	0.07177	2.01336	FALSE	FALSE
ENSMUSP00000125745	M. m. domesticus	domesticus	-6791.801143	-6791.641657	0.1594859999995606	0.3189719999991212	0.2861130455847107	0.5434203244915188	0.07753	0.15911	FALSE	FALSE
ENSMUSP00000125812	M. m. domesticus	domesticus	-2404.918857	-2403.194598	1.7242590000000746	3.448518000000149	0.0316542554828407	0.46963135214119284	0.22411	0.0001	FALSE	FALSE
ENSMUSP00000125867	M. m. domesticus	domesticus	-1851.689628	-1851.686597	0.0030310000001918525	0.006062000000383705	0.4689701678075229	0.5972659095600255	0.14725	0.16184	FALSE	FALSE
ENSMUSP00000125871	M. m. domesticus	domesticus	-1360.308789	-1360.271116	0.0376730000000407	0.0753460000000814	0.3918531760152119	0.5972659095600255	0.0033	0.0001	FALSE	FALSE
ENSMUSP00000125874	M. m. domesticus	domesticus	-824.87989	-824.879905	-1.499999996212864e-05	0.0	1.0	1.0	0.28698	2.32837	FALSE	FALSE
ENSMUSP00000125912	M. m. domesticus	domesticus	-1741.255685	-1740.044749	1.2109360000001743	2.4218720000003486	0.059825934142464614	0.4796079741380987	0.25299	0.0001	FALSE	FALSE
ENSMUSP00000125932	M. m. domesticus	domesticus	-2009.264825	-2009.265071	-0.00024600000006103073	0.0	1.0	1.0	0.14761	2.39776	FALSE	FALSE
ENSMUSP00000125987	M. m. domesticus	domesticus	-1553.809888	-1553.123392	0.6864960000000337	1.3729920000000675	0.12064924060517282	0.4796079741380987	0.55935	0.0001	FALSE	FALSE
ENSMUSP00000125995	M. m. domesticus	domesticus	-1033.759002	-1033.759012	-9.999999974752427e-06	0.0	1.0	1.0	0.16343	1.75715	FALSE	FALSE
ENSMUSP00000126092	M. m. domesticus	domesticus	-2065.699828	-2065.700092	-0.0002640000002429588	0.0	1.0	1.0	0.15676	2.10764	FALSE	FALSE
ENSMUSP00000126103	M. m. domesticus	domesticus	-2265.653092	-2263.760271	1.8928209999999126	3.785641999999825	0.025847037940157948	0.4561134539687236	0.0152	0.3268	FALSE	FALSE
ENSMUSP00000126114	M. m. domesticus	domesticus	-2592.747831	-2591.931748	0.8160830000001624	1.6321660000003249	0.10070186095104029	0.4796079741380987	0.09232	0.57913	FALSE	FALSE
ENSMUSP00000126137	M. m. domesticus	domesticus	-7121.543823	-7120.649346	0.8944769999998243	1.7889539999996487	0.09052682978084127	0.4796079741380987	0.17509	0.05367	FALSE	FALSE
ENSMUSP00000126157	M. m. domesticus	domesticus	-2185.88855	-2185.88857	-1.9999999949504854e-05	0.0	1.0	1.0	0.31466	2.1048	FALSE	FALSE
ENSMUSP00000126205	M. m. domesticus	domesticus		-2360.981308						0.31275	FALSE	FALSE
ENSMUSP00000126298	M. m. domesticus	domesticus	-405.455274	-404.994222	0.46105199999999513	0.9221039999999903	0.16846156817693422	0.4826758022560088	0.51296	999.0	FALSE	FALSE
ENSMUSP00000126321	M. m. domesticus	domesticus	-3070.335221	-3069.932917	0.4023039999997309	0.8046079999994618	0.18485960723247963	0.48860627598373185	0.19309	0.0001	FALSE	FALSE
ENSMUSP00000126529	M. m. domesticus	domesticus	-5102.324689	-5101.39953	0.9251590000003489	1.8503180000006978	0.0868732068038989	0.4796079741380987	0.02987	0.0001	FALSE	FALSE
ENSMUSP00000126541	M. m. domesticus	domesticus	-2656.204779	-2656.204779	0.0	0.0	1.0	1.0	0.25973	2.31521	FALSE	FALSE
ENSMUSP00000126608	M. m. domesticus	domesticus	-5476.372223	-5474.943826	1.4283970000005866	2.856794000001173	0.045494341147373905	0.4766007474248917	0.10333	0.0001	FALSE	FALSE
ENSMUSP00000126772	M. m. domesticus	domesticus	-1704.527878	-1703.988465	0.5394130000001951	1.0788260000003902	0.1494801681521487	0.4796079741380987	0.22729	0.0001	FALSE	FALSE
ENSMUSP00000126814	M. m. domesticus	domesticus	-1557.473687	-1557.216351	0.25733599999989565	0.5146719999997913	0.23656167357533428	0.514397699770172	0.11772	0.0001	FALSE	FALSE
ENSMUSP00000126921	M. m. domesticus	domesticus	-1647.685199	-1647.593549	0.0916500000000724	0.1833000000001448	0.3342762388324729	0.5749245139546568	0.2458	0.45016	FALSE	FALSE
ENSMUSP00000126961	M. m. domesticus	domesticus	-6453.170148	-6453.100955	0.06919300000026851	0.13838600000053702	0.3549454239476677	0.5870499907914066	0.03069	0.04678	FALSE	FALSE
ENSRNOP00000016187	M. m. domesticus	domesticus	-1175.138179	-1175.059838	0.07834100000013677	0.15668200000027355	0.34611493714563213	0.5826606059515138	0.99357	1.53004	FALSE	FALSE
ENSRNOP00000016193	M. m. domesticus	domesticus	-2577.514878	-2577.514878	0.0	0.0	1.0	1.0	0.12052	0.12049	FALSE	FALSE
ENSRNOP00000016229	M. m. domesticus	domesticus	-3622.366803	-3622.027412	0.3393909999999778	0.6787819999999556	0.2050032268849653	0.49735041352734305	0.01599	0.0001	FALSE	FALSE
ENSRNOP00000016252	M. m. domesticus	domesticus	-902.200683	-901.583692	0.6169909999999845	1.233981999999969	0.13331701463613826	0.4796079741380987	0.14761	0.53608	FALSE	FALSE
ENSRNOP00000016286	M. m. domesticus	domesticus	-891.871891	-891.871892	-9.999999974752427e-07	0.0	1.0	1.0	0.58883	1.64228	FALSE	FALSE
ENSRNOP00000016318	M. m. domesticus	domesticus	-3514.480757	-3514.480757	0.0	0.0	1.0	1.0	0.0001	0.0001	FALSE	FALSE
ENSRNOP00000016325	M. m. domesticus	domesticus	-1962.859722	-1962.671471	0.1882509999998092	0.3765019999996184	0.26974063890590244	0.5319189538780165	0.02462	0.0001	FALSE	FALSE
ENSRNOP00000016328	M. m. domesticus	domesticus	-2055.139812	-2054.488696	0.6511160000000018	1.3022320000000036	0.1269029626531563	0.4796079741380987	0.02109	0.05376	FALSE	FALSE
ENSRNOP00000016333	M. m. domesticus	domesticus	-5634.793872	-5634.779954	0.013918000000558095	0.02783600000111619	0.4337474835556086	0.5972659095600255	0.08795	0.10684	FALSE	FALSE
ENSRNOP00000016384	M. m. domesticus	domesticus	-2977.740908	-2977.646864	0.09404400000039459	0.18808800000078918	0.3322563727307325	0.5737820541025009	0.11245	0.0001	FALSE	FALSE
ENSRNOP00000016401	M. m. domesticus	domesticus	-2284.117995	-2284.117918	7.70000001466542e-05	0.0001540000002933084	0.4950493835580646	0.5972659095600255	0.1255	4.5907	FALSE	FALSE
ENSRNOP00000016471	M. m. domesticus	domesticus	-2291.502621	-2291.278537	0.224083999999948	0.448167999999896	0.2516031141269459	0.5206103425723924	0.04259	0.0001	FALSE	FALSE
ENSRNOP00000016490	M. m. domesticus	domesticus	-1851.058593	-1851.058585	7.999999979801942e-06	1.5999999959603883e-05	0.4984042351357828	0.5972659095600255	0.20512	2.26959	FALSE	FALSE
ENSRNOP00000016491	M. m. domesticus	domesticus	-4052.771418	-4052.763149	0.008268999999927473	0.016537999999854947	0.44883702162159766	0.5972659095600255	0.08085	0.09342	FALSE	FALSE
ENSRNOP00000016492	M. m. domesticus	domesticus	-1023.906978	-1023.907	-2.2000000058142177e-05	0.0	1.0	1.0	0.2868	0.36134	FALSE	FALSE
ENSRNOP00000016503	M. m. domesticus	domesticus	-1949.578427	-1947.817137	1.7612899999999172	3.5225799999998344	0.030269070605359598	0.46963135214119284	0.08251	524.70932	FALSE	FALSE
ENSRNOP00000016504	M. m. domesticus	domesticus	-1195.558787	-1195.391029	0.16775800000004892	0.33551600000009785	0.28121448914450564	0.540199598004076	0.44367	0.22592	FALSE	FALSE
ENSRNOP00000016520	M. m. domesticus	domesticus	-2584.27878	-2583.894211	0.38456900000028327	0.7691380000005665	0.19024192553809893	0.4916362035786055	0.04078	0.0001	FALSE	FALSE
ENSRNOP00000016543	M. m. domesticus	domesticus	-2636.784746	-2635.953261	0.8314849999997023	1.6629699999994045	0.09860139854350791	0.4796079741380987	0.07809	0.0001	FALSE	FALSE
ENSRNOP00000016563	M. m. domesticus	domesticus	-11165.352747	-11165.19039	0.1623570000010659	0.3247140000021318	0.28439419034940583	0.5425722527517224	0.00679	0.0001	FALSE	FALSE
ENSRNOP00000016614	M. m. domesticus	domesticus	-588.031993	-587.181099	0.8508940000000393	1.7017880000000787	0.096027155814349	0.4796079741380987	0.27973	999.0	FALSE	FALSE
ENSRNOP00000016622	M. m. domesticus	domesticus	-2270.483155	-2270.017992	0.46516299999984767	0.9303259999996953	0.16738911425582736	0.48257446136258986	0.20642	0.0001	FALSE	FALSE
ENSRNOP00000016647	M. m. domesticus	domesticus	-2816.579755	-2816.579922	-0.00016699999969205237	0.0	1.0	1.0	0.01347	1.95955	FALSE	FALSE
ENSRNOP00000016657	M. m. domesticus	domesticus	-2436.328053	-2435.325575	1.0024780000003375	2.004956000000675	0.07839292163796586	0.4796079741380987	0.11641	0.0001	FALSE	FALSE
ENSRNOP00000016664	M. m. domesticus	domesticus	-1023.116627	-1022.618683	0.4979439999999613	0.9958879999999226	0.1591537706922622	0.480726753155083	0.21736	0.0001	FALSE	FALSE
ENSRNOP00000016669	M. m. domesticus	domesticus	-1771.918723	-1771.918764	-4.100000001017179e-05	0.0	1.0	1.0	0.00751	2.07725	FALSE	FALSE
ENSRNOP00000016704	M. m. domesticus	domesticus	-2469.109762	-2469.006249	0.10351300000002084	0.20702600000004168	0.32455422413038093	0.5691426791459382	0.0201	0.0001	FALSE	FALSE
ENSRNOP00000016740	M. m. domesticus	domesticus	-8604.584543	-8604.567481	0.01706200000080571	0.03412400000161142	0.4267216523429231	0.5972659095600255	0.0244	0.02034	FALSE	FALSE
ENSRNOP00000016757	M. m. domesticus	domesticus	-3150.930074	-3150.885584	0.04448999999976877	0.08897999999953754	0.38273895058814467	0.5972659095600255	0.08133	0.10439	FALSE	FALSE
ENSRNOP00000016781	M. m. domesticus	domesticus	-2199.896932	-2198.707046	1.189886000000115	2.37977200000023	0.061457742611801564	0.4796079741380987	0.08588	0.0001	FALSE	FALSE
ENSRNOP00000016826	M. m. domesticus	domesticus	-1506.225105	-1506.225114	-9.000000090964022e-06	0.0	1.0	1.0	0.01252	2.28961	FALSE	FALSE
ENSRNOP00000016863	M. m. domesticus	domesticus	-3489.511337	-3488.756889	0.7544480000001386	1.5088960000002771	0.10965381214290455	0.4796079741380987	0.03859	0.24015	FALSE	FALSE
ENSRNOP00000016881	M. m. domesticus	domesticus	-1744.555945	-1744.320098	0.2358470000001489	0.4716940000002978	0.24610443995856646	0.518147374853744	0.3897	0.1739	FALSE	FALSE
ENSRNOP00000016893	M. m. domesticus	domesticus	-1155.568439	-1155.298701	0.2697379999999612	0.5394759999999224	0.23132498509158317	0.5103763974143435	0.02186	0.0001	FALSE	FALSE
ENSRNOP00000016907	M. m. domesticus	domesticus	-2566.70455	-2566.687485	0.01706500000000233	0.03413000000000466	0.42671528333829395	0.5972659095600255	0.32903	0.42685	FALSE	FALSE
ENSRNOP00000016944	M. m. domesticus	domesticus	-3961.614514	-3961.326136	0.2883779999997387	0.5767559999994774	0.22379334097927253	0.5063996125285397	0.24561	0.1058	FALSE	FALSE
ENSRNOP00000016948	M. m. domesticus	domesticus	-1646.424729	-1646.424564	0.00016500000015184924	0.00033000000030369847	0.4927532521508581	0.5972659095600255	0.18504	0.0001	FALSE	FALSE
ENSRNOP00000016983	M. m. domesticus	domesticus	-4909.846579	-4909.743985	0.10259399999995367	0.20518799999990733	0.3252827162911972	0.5697867012129916	0.00735	0.0001	FALSE	FALSE
ENSRNOP00000017000	M. m. domesticus	domesticus	-495.710635	-495.710651	-1.5999999959603883e-05	0.0	1.0	1.0	0.17282	1.83895	FALSE	FALSE
ENSRNOP00000017021	M. m. domesticus	domesticus	-6820.074738	-6819.212043	0.8626949999998033	1.7253899999996065	0.09450035474331811	0.4796079741380987	0.31353	0.89041	FALSE	FALSE
ENSRNOP00000017022	M. m. domesticus	domesticus	-6529.57323	-6529.011793	0.5614370000002964	1.1228740000005928	0.1446502240136469	0.4796079741380987	0.24958	0.0001	FALSE	FALSE
ENSRNOP00000017026	M. m. domesticus	domesticus	-1755.341572	-1755.341557	1.5000000075815478e-05	3.0000000151630957e-05	0.4978149140587289	0.5972659095600255	0.16623	1.73193	FALSE	FALSE
ENSMUSP00000126980	M. m. domesticus	domesticus	-5238.861958	-5237.924957	0.9370010000002367	1.8740020000004733	0.08550871422489655	0.4796079741380987	0.07939	0.0001	FALSE	FALSE
ENSMUSP00000126984	M. m. domesticus	domesticus	-1986.263448	-1986.263437	1.0999999858540832e-05	2.1999999717081664e-05	0.49812880171383983	0.5972659095600255	0.01072	0.0001	FALSE	FALSE
ENSMUSP00000126999	M. m. domesticus	domesticus	-2585.984259	-2585.544321	0.43993799999998373	0.8798759999999675	0.1741178221278567	0.48456082680775503	0.07605	0.0001	FALSE	FALSE
ENSMUSP00000127053	M. m. domesticus	domesticus	-3332.760582	-3332.005915	0.7546669999996993	1.5093339999993987	0.10962037009562756	0.4796079741380987	0.32675	0.0001	FALSE	FALSE
ENSMUSP00000127094	M. m. domesticus	domesticus	-1275.639816	-1275.010708	0.6291080000000875	1.258216000000175	0.13099452387743418	0.4796079741380987	0.12709	999.0	FALSE	FALSE
ENSMUSP00000127114	M. m. domesticus	domesticus	-3881.667747	-3881.668205	-0.00045799999998052954	0.0	1.0	1.0	0.16895	2.19192	FALSE	FALSE
ENSMUSP00000127173	M. m. domesticus	domesticus	-6190.690976	-6190.221785	0.46919100000013714	0.9383820000002743	0.16634714875235163	0.48257446136258986	0.0692	0.0001	FALSE	FALSE
ENSMUSP00000127289	M. m. domesticus	domesticus	-3747.944916	-3747.944522	0.000394000000142114	0.000788000000284228	0.48880262713153766	0.5972659095600255	0.1302	0.0001	FALSE	FALSE
ENSMUSP00000127341	M. m. domesticus	domesticus	-1478.884364	-1478.884388	-2.3999999939405825e-05	0.0	1.0	1.0	0.29641	2.05487	FALSE	FALSE
ENSMUSP00000127396	M. m. domesticus	domesticus	-1151.638121	-1151.638062	5.899999996472616e-05	0.00011799999992945231	0.49566646280703486	0.5972659095600255	0.0001	1.60708	FALSE	FALSE
ENSMUSP00000127457	M. m. domesticus	domesticus	-2000.645869	-1999.363822	1.2820469999999204	2.564093999999841	0.05465758411525591	0.4796079741380987	0.22042	0.0001	FALSE	FALSE
ENSMUSP00000127563	M. m. domesticus	domesticus	-1017.208973	-1016.936663	0.27231000000006134	0.5446200000001227	0.2302621651048022	0.5099604312784966	0.44825	0.18982	FALSE	FALSE
ENSMUSP00000127580	M. m. domesticus	domesticus	-4272.144922	-4271.514149	0.6307730000007723	1.2615460000015446	0.1306793283239937	0.4796079741380987	0.14732	0.0001	FALSE	FALSE
ENSMUSP00000127616	M. m. domesticus	domesticus	-2586.298958	-2586.298959	-1.0000003385357559e-06	0.0	1.0	1.0	0.49185	1.85481	FALSE	FALSE
ENSMUSP00000127646	M. m. domesticus	domesticus	-708.033145	-708.033128	1.6999999957079126e-05	3.399999991415825e-05	0.4976737999389037	0.5972659095600255	0.23129	2.01253	FALSE	FALSE
ENSMUSP00000127678	M. m. domesticus	domesticus	-2045.451939	-2045.451931	7.999999979801942e-06	1.5999999959603883e-05	0.4984042351357828	0.5972659095600255	0.41087	1.80075	FALSE	FALSE
ENSMUSP00000127715	M. m. domesticus	domesticus	-10176.544537	-10175.585724	0.9588129999992816	1.9176259999985632	0.08305930251028015	0.4796079741380987	0.10893	0.34079	FALSE	FALSE
ENSMUSP00000127778	M. m. domesticus	domesticus	-4731.510229	-4730.173269	1.3369600000005448	2.6739200000010896	0.05100225177084565	0.4796079741380987	0.21742	0.0001	FALSE	FALSE
ENSMUSP00000127945	M. m. domesticus	domesticus	-3965.208015	-3965.208024	-8.999999863590347e-06	0.0	1.0	1.0	0.48764	2.27028	FALSE	FALSE
ENSMUSP00000127973	M. m. domesticus	domesticus	-2535.566898	-2535.797351	-0.23045300000012503	0.0	1.0	1.0	0.01364	2.29124	FALSE	FALSE
ENSMUSP00000128052	M. m. domesticus	domesticus	-2312.302451	-2311.890065	0.4123859999999695	0.824771999999939	0.18189431465984413	0.48785503132743113	0.17433	0.0001	FALSE	FALSE
ENSMUSP00000128152	M. m. domesticus	domesticus	-4337.55421	-4337.523826	0.030384000000594824	0.06076800000118965	0.402643088590621	0.5972659095600255	0.12281	0.16659	FALSE	FALSE
ENSMUSP00000128182	M. m. domesticus	domesticus	-1844.737824	-1843.429185	1.3086390000000847	2.6172780000001694	0.05285281456014394	0.4796079741380987	0.09486	999.0	FALSE	FALSE
ENSMUSP00000128245	M. m. domesticus	domesticus	-2697.799621	-2697.105224	0.6943970000002082	1.3887940000004164	0.11930443487316766	0.4796079741380987	0.09584	0.0001	FALSE	FALSE
ENSMUSP00000128247	M. m. domesticus	domesticus	-3066.002838	-3066.002898	-6.000000030326191e-05	0.0	1.0	1.0	0.28999	2.16856	FALSE	FALSE
ENSMUSP00000128276	M. m. domesticus	domesticus	-1154.896561	-1154.896566	-4.999999873689376e-06	0.0	1.0	1.0	0.53292	2.38071	FALSE	FALSE
ENSMUSP00000128308	M. m. domesticus	domesticus	-5797.189022	-5797.185719	0.0033029999995051185	0.006605999999010237	0.46761071188254877	0.5972659095600255	0.0526	0.05747	FALSE	FALSE
ENSMUSP00000128374	M. m. domesticus	domesticus	-4415.33584	-4415.319975	0.015864999999394058	0.031729999998788116	0.42931076833599846	0.5972659095600255	0.21388	0.14987	FALSE	FALSE
ENSMUSP00000128382	M. m. domesticus	domesticus	-1439.194475	-1439.167065	0.027409999999918	0.054819999999836	0.40743942285223456	0.5972659095600255	0.08634	0.11331	FALSE	FALSE
ENSMUSP00000128387	M. m. domesticus	domesticus	-3882.631342	-3882.416912	0.21442999999999302	0.42885999999998603	0.25627442982509274	0.5222264031147682	0.07541	0.0001	FALSE	FALSE
ENSMUSP00000128388	M. m. domesticus	domesticus	-2037.064244	-2036.918421	0.1458229999998366	0.2916459999996732	0.2945838302711973	0.5483686021138385	0.18174	0.39059	FALSE	FALSE
ENSMUSP00000128401	M. m. domesticus	domesticus	-3288.220296	-3287.917808	0.302487999999812	0.604975999999624	0.21834286510980777	0.5047798870432192	0.22874	0.43552	FALSE	FALSE
ENSMUSP00000128517	M. m. domesticus	domesticus	-3312.003601	-3312.003594	7.000000096013537e-06	1.4000000192027073e-05	0.49850729814237427	0.5972659095600255	0.13837	1.88105	FALSE	FALSE
ENSMUSP00000128658	M. m. domesticus	domesticus	-3818.46288	-3817.315532	1.1473479999999654	2.294695999999931	0.06490831282462091	0.4796079741380987	0.31258	0.0001	FALSE	FALSE
ENSMUSP00000128678	M. m. domesticus	domesticus	-6726.017694	-6725.877991	0.13970299999982672	0.27940599999965343	0.2985454049289029	0.5516714313047859	0.24187	0.13506	FALSE	FALSE
ENSMUSP00000128703	M. m. domesticus	domesticus	-7165.567207	-7164.42028	1.1469269999997778	2.2938539999995555	0.06494352346689432	0.4796079741380987	0.08905	0.0001	FALSE	FALSE
ENSMUSP00000128732	M. m. domesticus	domesticus	-2091.525867	-2091.525874	-7.000000096013537e-06	0.0	1.0	1.0	0.64321	1.67217	FALSE	FALSE
ENSMUSP00000128826	M. m. domesticus	domesticus	-3932.152896	-3931.953122	0.19977400000016132	0.39954800000032265	0.26366139040811565	0.5276608691038125	0.29843	0.46069	FALSE	FALSE
ENSRNOP00000015205	M. m. domesticus	domesticus	-2581.195844	-2580.759507	0.4363369999996394	0.8726739999992787	0.17510804730621857	0.48542302983472413	0.0498	0.0001	FALSE	FALSE
ENSRNOP00000015227	M. m. domesticus	domesticus	-2065.395992	-2065.3951	0.0008920000000216532	0.0017840000000433065	0.483154714499316	0.5972659095600255	0.13204	44.41416	FALSE	FALSE
ENSRNOP00000015250	M. m. domesticus	domesticus	-2157.637523	-2155.99275	1.6447729999999865	3.289545999999973	0.03486114912782047	0.46963135214119284	0.09916	931.35877	FALSE	FALSE
ENSRNOP00000015282	M. m. domesticus	domesticus	-3023.796527	-3023.088938	0.7075890000000982	1.4151780000001963	0.11709935702416874	0.4796079741380987	0.05774	0.17212	FALSE	FALSE
ENSRNOP00000015308	M. m. domesticus	domesticus	-1594.538315	-1594.538315	0.0	0.0	1.0	1.0	0.05941	2.30112	FALSE	FALSE
ENSRNOP00000015353	M. m. domesticus	domesticus	-2146.525037	-2146.360495	0.1645419999999831	0.3290839999999662	0.28309948025133935	0.5411670064594023	0.15702	0.3548	FALSE	FALSE
ENSRNOP00000015386	M. m. domesticus	domesticus	-8875.805467	-8874.986996	0.8184710000004998	1.6369420000009995	0.10037277737650512	0.4796079741380987	0.06544	0.0001	FALSE	FALSE
ENSRNOP00000015421	M. m. domesticus	domesticus	-1971.980499	-1971.980513	-1.3999999964653398e-05	0.0	1.0	1.0	0.33861	2.0974	FALSE	FALSE
ENSRNOP00000015434	M. m. domesticus	domesticus	-3268.562362	-3268.56215	0.0002119999999194988	0.0004239999998389976	0.491785856138597	0.5972659095600255	0.19457	6.74483	FALSE	FALSE
ENSRNOP00000015460	M. m. domesticus	domesticus	-2386.129238	-2385.52698	0.6022579999998925	1.204515999999785	0.13621047003634756	0.4796079741380987	0.05132	0.0001	FALSE	FALSE
ENSRNOP00000015466	M. m. domesticus	domesticus	-4160.561785	-4160.112563	0.44922200000019075	0.8984440000003815	0.1715996374042558	0.4833560693539228	0.23734	0.08242	FALSE	FALSE
ENSRNOP00000015469	M. m. domesticus	domesticus	-3834.079581	-3831.376355	2.703226000000086	5.406452000000172	0.01003122631377974	0.372460551754766	0.23406	0.0001	FALSE	FALSE
ENSRNOP00000015498	M. m. domesticus	domesticus	-5939.187732	-5939.171113	0.0166189999999915	0.033237999999983	0.4276685808136288	0.5972659095600255	0.22308	0.0001	FALSE	FALSE
ENSRNOP00000015508	M. m. domesticus	domesticus	-2460.027494	-2456.48927	3.5382239999999	7.0764479999998	0.003905183978084162	0.251812758045064	0.20428	999.0	FALSE	FALSE
ENSRNOP00000015547	M. m. domesticus	domesticus	-3596.600141	-3596.557929	0.042211999999835825	0.08442399999967165	0.38569466094170074	0.5972659095600255	0.26415	0.18634	FALSE	FALSE
ENSRNOP00000015548	M. m. domesticus	domesticus	-3900.341148	-3898.796494	1.5446539999998095	3.089307999999619	0.039404158182594684	0.46963135214119284	0.20465	0.0001	FALSE	FALSE
ENSRNOP00000015563	M. m. domesticus	domesticus	-2897.562924	-2897.562976	-5.200000032345997e-05	0.0	1.0	1.0	0.06706	1.95792	FALSE	FALSE
ENSRNOP00000015602	M. m. domesticus	domesticus	-4371.984903	-4371.348969	0.6359339999999065	1.271867999999813	0.12970826834944824	0.4796079741380987	0.1618	0.05672	FALSE	FALSE
ENSRNOP00000015609	M. m. domesticus	domesticus	-1172.496454	-1172.496376	7.80000000304426e-05	0.0001560000000608852	0.495017342063304	0.5972659095600255	0.04834	0.0001	FALSE	FALSE
ENSRNOP00000015612	M. m. domesticus	domesticus	-439.554989	-439.55498	8.999999977277184e-06	1.799999995455437e-05	0.4983074363291859	0.5972659095600255	0.06939	1.77783	FALSE	FALSE
ENSRNOP00000015624	M. m. domesticus	domesticus	-1656.156185	-1655.944308	0.21187699999995857	0.42375399999991714	0.2575348950781553	0.522666222422236	0.04357	0.0001	FALSE	FALSE
ENSRNOP00000015627	M. m. domesticus	domesticus	-2056.098566	-2056.045166	0.053400000000237924	0.10680000000047585	0.37190856131728145	0.5969183208158456	0.61219	0.38568	FALSE	FALSE
ENSRNOP00000015667	M. m. domesticus	domesticus	-3446.537471	-3445.119054	1.4184170000003178	2.8368340000006356	0.04606278423633191	0.4768716079250044	0.17983	0.0001	FALSE	FALSE
ENSRNOP00000015716	M. m. domesticus	domesticus	-6523.521058	-6523.428444	0.09261400000013964	0.18522800000027928	0.3334591747523031	0.57443777810038	0.19909	0.26048	FALSE	FALSE
ENSRNOP00000015740	M. m. domesticus	domesticus	-2619.584662	-2618.561551	1.0231110000004264	2.046222000000853	0.07629220894537983	0.4796079741380987	0.04277	0.0001	FALSE	FALSE
ENSRNOP00000015791	M. m. domesticus	domesticus	-5640.639303	-5640.053354	0.5859490000002552	1.1718980000005104	0.13950579779427116	0.4796079741380987	0.26434	0.0001	FALSE	FALSE
ENSRNOP00000015831	M. m. domesticus	domesticus	-5527.217171	-5527.217213	-4.199999966658652e-05	0.0	1.0	1.0	0.02921	1.90535	FALSE	FALSE
ENSRNOP00000015843	M. m. domesticus	domesticus	-1882.903453	-1882.259643	0.643809999999803	1.287619999999606	0.1282435090076599	0.4796079741380987	0.38266	1.2547	FALSE	FALSE
ENSRNOP00000015916	M. m. domesticus	domesticus	-1420.965812	-1420.766302	0.19950999999991836	0.3990199999998367	0.2637979020378993	0.5276608691038125	0.09754	0.0001	FALSE	FALSE
ENSRNOP00000015921	M. m. domesticus	domesticus	-2265.000362	-2265.000468	-0.0001059999999597494	0.0	1.0	1.0	0.0233	2.33269	FALSE	FALSE
ENSRNOP00000015944	M. m. domesticus	domesticus		-1544.794935						999.0	FALSE	FALSE
ENSRNOP00000015946	M. m. domesticus	domesticus	-1345.186262	-1345.092173	0.09408899999993992	0.18817799999987983	0.33221869909568	0.5737820541025009	0.01918	0.0001	FALSE	FALSE
ENSRNOP00000015958	M. m. domesticus	domesticus	-476.190683	-476.190673	9.999999974752427e-06	1.9999999949504854e-05	0.498215881833162	0.5972659095600255	0.19775	2.24775	FALSE	FALSE
ENSRNOP00000016020	M. m. domesticus	domesticus	-1917.906452	-1921.469346	-3.562894000000142	0.0	1.0	1.0	0.12699	1.24886	FALSE	FALSE
ENSRNOP00000016032	M. m. domesticus	domesticus	-4523.798633	-4523.657994	0.14063900000019203	0.28127800000038405	0.2979323956146759	0.5514325930729231	0.0533	0.35415	FALSE	FALSE
ENSRNOP00000016057	M. m. domesticus	domesticus	-799.844672	-799.844662	9.999999974752427e-06	1.9999999949504854e-05	0.498215881833162	0.5972659095600255	0.24232	1.82999	FALSE	FALSE
ENSRNOP00000016067	M. m. domesticus	domesticus	-987.717345	-987.717366	-2.0999999946980097e-05	0.0	1.0	1.0	0.03966	2.12646	FALSE	FALSE
ENSRNOP00000016068	M. m. domesticus	domesticus	-1422.944421	-1422.944413	7.999999979801942e-06	1.5999999959603883e-05	0.4984042351357828	0.5972659095600255	0.41362	1.8928	FALSE	FALSE
ENSRNOP00000016104	M. m. domesticus	domesticus	-3916.204843	-3915.899793	0.3050499999999374	0.6100999999998749	0.2173750804310858	0.5047798870432192	0.05044	0.0001	FALSE	FALSE
ENSRNOP00000016167	M. m. domesticus	domesticus	-7613.957067	-7613.84726	0.1098070000007283	0.2196140000014566	0.31966709424848716	0.5652991267775782	0.14907	0.08888	FALSE	FALSE
ENSRNOP00000016175	M. m. domesticus	domesticus	-2634.980105	-2634.197933	0.7821720000001733	1.5643440000003466	0.10551515348971385	0.4796079741380987	0.05168	0.0001	FALSE	FALSE
ENSRNOP00000016182	M. m. domesticus	domesticus	-1501.697343	-1501.697497	-0.00015400000006593473	0.0	1.0	1.0	0.07184	2.2954	FALSE	FALSE
ENSMUSP00000128828	M. m. domesticus	domesticus	-1574.856422	-1574.039958	0.8164639999999963	1.6329279999999926	0.10064927144074691	0.4796079741380987	0.22888	999.0	FALSE	FALSE
ENSMUSP00000128848	M. m. domesticus	domesticus	-1853.533346	-1853.036107	0.49723900000003596	0.9944780000000719	0.15932518478328675	0.480726753155083	0.266	0.0001	FALSE	FALSE
ENSMUSP00000128922	M. m. domesticus	domesticus	-1953.382908	-1952.728832	0.6540760000000319	1.3081520000000637	0.1263647592813156	0.4796079741380987	0.08674	0.0001	FALSE	FALSE
ENSRNOP00000012974	M. m. domesticus	domesticus	-1447.021482	-1445.640046	1.3814360000001216	2.762872000000243	0.048237450634061006	0.4796079741380987	0.27407	0.0001	FALSE	FALSE
ENSRNOP00000013105	M. m. domesticus	domesticus	-3344.456204	-3343.959002	0.4972020000000157	0.9944040000000314	0.15933418767776839	0.480726753155083	0.1339	0.0001	FALSE	FALSE
ENSRNOP00000013128	M. m. domesticus	domesticus	-888.609872	-888.60988	-7.999999979801942e-06	0.0	1.0	1.0	0.26674	2.22457	FALSE	FALSE
ENSRNOP00000013134	M. m. domesticus	domesticus	-2219.136656	-2218.641651	0.4950050000002193	0.9900100000004386	0.1598699652086146	0.480726753155083	0.08721	0.37193	FALSE	FALSE
ENSRNOP00000013166	M. m. domesticus	domesticus	-7956.19327	-7956.15224	0.04102999999940948	0.08205999999881897	0.3872624661328278	0.5972659095600255	0.00541	0.0001	FALSE	FALSE
ENSRNOP00000013170	M. m. domesticus	domesticus	-1968.109512	-1968.109454	5.800000008093775e-05	0.0001160000001618755	0.4957033432088691	0.5972659095600255	0.04574	1.69514	FALSE	FALSE
ENSRNOP00000013182	M. m. domesticus	domesticus	-3045.345933	-3042.720704	2.6252290000002176	5.250458000000435	0.010970497591421002	0.3831235312696258	0.18447	1.07213	FALSE	FALSE
ENSRNOP00000013191	M. m. domesticus	domesticus	-1648.775172	-1648.775189	-1.699999984339229e-05	0.0	1.0	1.0	0.18989	1.96628	FALSE	FALSE
ENSRNOP00000013249	M. m. domesticus	domesticus	-2041.790138	-2041.723713	0.06642499999998108	0.13284999999996217	0.3577475857662443	0.588081449412977	0.23875	0.39952	FALSE	FALSE
ENSRNOP00000013257	M. m. domesticus	domesticus	-4081.473293	-4079.281546	2.1917469999998502	4.3834939999997005	0.01814426853414887	0.4276808763185854	0.17819	0.0001	FALSE	FALSE
ENSRNOP00000013264	M. m. domesticus	domesticus	-3084.226368	-3082.58328	1.6430880000002617	3.2861760000005233	0.034932780521123884	0.46963135214119284	0.20617	0.0001	FALSE	FALSE
ENSRNOP00000013271	M. m. domesticus	domesticus	-3997.061015	-3995.828795	1.232220000000325	2.46444000000065	0.05822459927350176	0.4796079741380987	0.17137	0.0001	FALSE	FALSE
ENSRNOP00000013275	M. m. domesticus	domesticus	-4417.633842	-4417.634613	-0.0007709999999860884	0.0	1.0	1.0	0.06037	1.65741	FALSE	FALSE
ENSRNOP00000013278	M. m. domesticus	domesticus	-1803.147787	-1803.147879	-9.1999999995096e-05	0.0	1.0	1.0	0.39062	1.95044	FALSE	FALSE
ENSRNOP00000013279	M. m. domesticus	domesticus	-3603.829061	-3603.828999	6.200000007083872e-05	0.00012400000014167745	0.49555765858275075	0.5972659095600255	0.1728	0.0001	FALSE	FALSE
ENSRNOP00000013299	M. m. domesticus	domesticus	-1010.175612	-1011.515209	-1.3395970000000261	0.0	1.0	1.0	0.01585	0.0001	FALSE	FALSE
ENSRNOP00000013335	M. m. domesticus	domesticus	-1781.933597	-1781.933604	-7.000000096013537e-06	0.0	1.0	1.0	0.27036	1.99587	FALSE	FALSE
ENSRNOP00000013356	M. m. domesticus	domesticus	-634.365607	-634.365613	-6.000000098538294e-06	0.0	1.0	1.0	0.13205	2.32401	FALSE	FALSE
ENSRNOP00000013375	M. m. domesticus	domesticus	-1118.99729	-1118.997315	-2.5000000050567905e-05	0.0	1.0	1.0	0.04726	1.94468	FALSE	FALSE
ENSRNOP00000013384	M. m. domesticus	domesticus	-2098.961242	-2098.153332	0.8079099999999926	1.6158199999999852	0.10183780766964873	0.4796079741380987	0.3273	999.0	FALSE	FALSE
ENSRNOP00000013390	M. m. domesticus	domesticus	-2146.058409	-2145.896335	0.16207400000030248	0.32414800000060495	0.2845627237892735	0.5426140674317037	0.06616	0.0001	FALSE	FALSE
ENSRNOP00000013464	M. m. domesticus	domesticus	-1628.294416	-1626.84195	1.4524659999999585	2.904931999999917	0.044154488902873455	0.4742020443800283	0.08433	999.0	FALSE	FALSE
ENSRNOP00000013516	M. m. domesticus	domesticus	-2079.423931	-2079.125329	0.29860199999984616	0.5972039999996923	0.21982340982021356	0.5048074737112199	0.02581	0.0001	FALSE	FALSE
ENSRNOP00000013520	M. m. domesticus	domesticus	-1262.385005	-1261.715623	0.6693820000000414	1.3387640000000829	0.12362602847350627	0.4796079741380987	0.0728	0.39502	FALSE	FALSE
ENSRNOP00000013530	M. m. domesticus	domesticus	-3622.894876	-3622.89491	-3.400000014153193e-05	0.0	1.0	1.0	0.03293	2.29175	FALSE	FALSE
ENSRNOP00000013553	M. m. domesticus	domesticus	-1889.686976	-1889.082322	0.6046539999999823	1.2093079999999645	0.1357346070168807	0.4796079741380987	0.58863	999.0	FALSE	FALSE
ENSRNOP00000013587	M. m. domesticus	domesticus	-9874.521851	-9873.705507	0.816343999998935	1.63268799999787	0.10066583158076965	0.4796079741380987	0.19453	0.0001	FALSE	FALSE
ENSRNOP00000013606	M. m. domesticus	domesticus	-2878.698997	-2878.642432	0.056564999999864085	0.11312999999972817	0.3683042158669627	0.5945672928873694	0.26278	0.4227	FALSE	FALSE
ENSRNOP00000013675	M. m. domesticus	domesticus	-3970.400847	-3969.98971	0.4111370000000534	0.8222740000001068	0.18225806977742426	0.48785503132743113	0.16623	0.0001	FALSE	FALSE
ENSRNOP00000013730	M. m. domesticus	domesticus	-2019.455272	-2019.455273	-1.0000001111620804e-06	0.0	1.0	1.0	0.11472	1.69107	FALSE	FALSE
ENSRNOP00000013745	M. m. domesticus	domesticus	-1248.929972	-1248.929966	5.999999984851456e-06	1.1999999969702912e-05	0.4986180261678074	0.5972659095600255	0.40786	2.19365	FALSE	FALSE
ENSRNOP00000013768	M. m. domesticus	domesticus	-4160.146533	-4159.987643	0.1588899999997011	0.3177799999994022	0.2864724239521669	0.5434931825798404	0.32152	0.43227	FALSE	FALSE
ENSRNOP00000013803	M. m. domesticus	domesticus	-1632.664899	-1632.664918	-1.8999999838342774e-05	0.0	1.0	1.0	0.13174	1.73939	FALSE	FALSE
ENSRNOP00000013833	M. m. domesticus	domesticus	-2029.886515	-2027.775689	2.110825999999861	4.221651999999722	0.01995564240854915	0.43424173502524815	0.29575	0.0001	FALSE	FALSE
ENSRNOP00000013845	M. m. domesticus	domesticus	-2092.798613	-2092.79863	-1.699999984339229e-05	0.0	1.0	1.0	0.2825	1.55318	FALSE	FALSE
ENSRNOP00000013880	M. m. domesticus	domesticus	-2392.542987	-2392.18905	0.35393699999985984	0.7078739999997197	0.20007524854361536	0.49416314172018544	0.17035	0.0001	FALSE	FALSE
ENSRNOP00000013900	M. m. domesticus	domesticus	-1966.431099	-1966.06794	0.363158999999996	0.726317999999992	0.197039638885782	0.49299396623025815	0.07523	0.0001	FALSE	FALSE
ENSRNOP00000013948	M. m. domesticus	domesticus	-2464.636044	-2463.582623	1.0534210000000712	2.1068420000001424	0.07332083235693189	0.4796079741380987	0.19571	999.0	FALSE	FALSE
ENSRNOP00000013954	M. m. domesticus	domesticus	-1293.715804	-1293.131289	0.5845150000000103	1.1690300000000207	0.1398003195230037	0.4796079741380987	0.05224	0.0001	FALSE	FALSE
ENSRNOP00000013994	M. m. domesticus	domesticus	-2324.986329	-2324.680552	0.3057770000000346	0.6115540000000692	0.21710165048052157	0.5047798870432192	0.10655	0.0001	FALSE	FALSE
ENSRNOP00000014004	M. m. domesticus	domesticus	-7967.642559	-7967.397543	0.24501599999985046	0.49003199999970093	0.24195651516399583	0.5158091667279948	0.07967	0.0001	FALSE	FALSE
ENSRNOP00000014036	M. m. domesticus	domesticus	-1475.906421	-1475.846926	0.05949499999996988	0.11898999999993976	0.36506625396543013	0.5931187921694595	0.00392	0.0001	FALSE	FALSE
ENSRNOP00000014084	M. m. domesticus	domesticus	-1986.639664	-1986.639639	2.5000000050567905e-05	5.000000010113581e-05	0.4971790755871313	0.5972659095600255	0.0542	1.72614	FALSE	FALSE
ENSRNOP00000014103	M. m. domesticus	domesticus	-386.68044	-386.680452	-1.2000000026546331e-05	0.0	1.0	1.0	0.10332	2.32899	FALSE	FALSE
ENSRNOP00000014106	M. m. domesticus	domesticus	-4735.455486	-4734.300943	1.1545429999996486	2.309085999999297	0.06430983028026875	0.4796079741380987	0.14549	0.48932	FALSE	FALSE
ENSRNOP00000014125	M. m. domesticus	domesticus	-1812.890814	-1812.890867	-5.29999999798747e-05	0.0	1.0	1.0	0.06675	2.34446	FALSE	FALSE
ENSRNOP00000014135	M. m. domesticus	domesticus	-4923.081093	-4922.027838	1.0532549999998082	2.1065099999996164	0.07333674566245796	0.4796079741380987	0.12747	0.03041	FALSE	FALSE
ENSRNOP00000014152	M. m. domesticus	domesticus	-1766.097176	-1766.096912	0.0002640000000155851	0.0005280000000311702	0.4908338109429887	0.5972659095600255	0.01002	2.0477	FALSE	FALSE
ENSRNOP00000014158	M. m. domesticus	domesticus	-6082.058805	-6080.355436	1.7033689999998387	3.4067379999996774	0.03246534020803859	0.46963135214119284	0.1264	1.02193	FALSE	FALSE
ENSRNOP00000014177	M. m. domesticus	domesticus	-1570.762296	-1570.230537	0.5317590000001928	1.0635180000003857	0.15120709000285304	0.4796079741380987	0.09342	0.0001	FALSE	FALSE
ENSRNOP00000014235	M. m. domesticus	domesticus	-3941.591469	-3941.218653	0.3728160000000571	0.7456320000001142	0.19393134949364751	0.4916362035786055	0.14902	0.0643	FALSE	FALSE
ENSRNOP00000014274	M. m. domesticus	domesticus	-2283.523431	-2282.026394	1.4970370000000912	2.9940740000001824	0.04178483835173323	0.46963135214119284	0.37082	0.0001	FALSE	FALSE
ENSRNOP00000014275	M. m. domesticus	domesticus	-3943.562744	-3943.312575	0.2501689999999144	0.5003379999998288	0.23967582278376953	0.5151414772932655	0.19658	0.4066	FALSE	FALSE
ENSRNOP00000014359	M. m. domesticus	domesticus	-1028.803076	-1028.803076	0.0	0.0	1.0	1.0	0.0001	0.0001	FALSE	FALSE
ENSRNOP00000014411	M. m. domesticus	domesticus	-1819.435347	-1818.60769	0.8276570000000447	1.6553140000000894	0.09911860386227485	0.4796079741380987	0.04514	0.0001	FALSE	FALSE
ENSRNOP00000014414	M. m. domesticus	domesticus	-1394.340388	-1394.330164	0.01022400000010748	0.02044800000021496	0.4431464713270017	0.5972659095600255	0.12022	0.14151	FALSE	FALSE
ENSRNOP00000014454	M. m. domesticus	domesticus	-652.502408	-652.5024	7.999999979801942e-06	1.5999999959603883e-05	0.4984042351357828	0.5972659095600255	0.01563	0.0001	FALSE	FALSE
ENSRNOP00000014491	M. m. domesticus	domesticus	-2881.095634	-2878.895243	2.200390999999854	4.400781999999708	0.017961227540405456	0.42640796270255515	0.15698	999.0	FALSE	FALSE
ENSRNOP00000014546	M. m. domesticus	domesticus	-2662.670782	-2662.319579	0.3512030000001687	0.7024060000003374	0.20098821123416585	0.49416314172018544	0.06525	0.22352	FALSE	FALSE
ENSRNOP00000014559	M. m. domesticus	domesticus	-1003.5847	-1001.90937	1.6753300000000309	3.3506600000000617	0.033589036778772736	0.46963135214119284	0.08844	999.0	FALSE	FALSE
ENSRNOP00000014585	M. m. domesticus	domesticus	-1066.113878	-1066.113856	2.2000000171829015e-05	4.400000034365803e-05	0.49735373568141783	0.5972659095600255	0.08413	2.17141	FALSE	FALSE
ENSRNOP00000014623	M. m. domesticus	domesticus	-2326.785632	-2326.341458	0.4441740000002028	0.8883480000004056	0.1729626885757016	0.4833560693539228	0.1149	0.0001	FALSE	FALSE
ENSRNOP00000014666	M. m. domesticus	domesticus	-2911.518873	-2911.219107	0.29976600000009057	0.5995320000001811	0.2193783225043651	0.5047798870432192	0.06237	0.18034	FALSE	FALSE
ENSRNOP00000014731	M. m. domesticus	domesticus	-927.686336	-927.686316	1.9999999949504854e-05	3.999999989900971e-05	0.4974768843019475	0.5972659095600255	0.18541	2.14676	FALSE	FALSE
ENSRNOP00000014739	M. m. domesticus	domesticus	-2501.291508	-2501.291539	-3.100000003541936e-05	0.0	1.0	1.0	0.20554	1.72611	FALSE	FALSE
ENSRNOP00000014763	M. m. domesticus	domesticus	-925.882272	-925.88259	-0.0003180000001066219	0.0	1.0	1.0	0.01346	0.49027	FALSE	FALSE
ENSRNOP00000014767	M. m. domesticus	domesticus	-948.011708	-947.759078	0.2526299999999537	0.5052599999999074	0.23859899833506582	0.5151414772932655	0.09191	0.0001	FALSE	FALSE
ENSRNOP00000014878	M. m. domesticus	domesticus	-1322.456798	-1322.077123	0.3796749999999065	0.759349999999813	0.19176600752362746	0.4916362035786055	0.14899	0.0001	FALSE	FALSE
ENSRNOP00000014965	M. m. domesticus	domesticus	-928.065732	-928.065723	8.999999977277184e-06	1.799999995455437e-05	0.4983074363291859	0.5972659095600255	0.48133	2.00253	FALSE	FALSE
ENSRNOP00000015029	M. m. domesticus	domesticus	-1899.956215	-1899.952689	0.003525999999965279	0.007051999999930558	0.4665376824099776	0.5972659095600255	0.35785	0.40266	FALSE	FALSE
ENSRNOP00000015062	M. m. domesticus	domesticus	-2827.098568	-2827.039435	0.05913299999974697	0.11826599999949394	0.3654614074693999	0.5931807258774192	0.24093	0.17429	FALSE	FALSE
ENSRNOP00000015065	M. m. domesticus	domesticus	-8787.178355	-8786.310465	0.8678899999995338	1.7357799999990675	0.09383720907964635	0.4796079741380987	0.3144	0.53524	FALSE	FALSE
ENSRNOP00000015113	M. m. domesticus	domesticus	-5666.418394	-5666.108227	0.310167000000547	0.620334000001094	0.21546159828374034	0.5042613394173017	0.09051	0.21881	FALSE	FALSE
ENSRNOP00000015147	M. m. domesticus	domesticus	-3013.556175	-3013.045198	0.5109770000003664	1.0219540000007328	0.15602798142898747	0.4796079741380987	0.22666	0.0001	FALSE	FALSE
ENSRNOP00000015175	M. m. domesticus	domesticus	-1761.179862	-1761.179771	9.099999988393392e-05	0.00018199999976786785	0.4946181376459789	0.5972659095600255	0.11342	0.0001	FALSE	FALSE
ENSMUSP00000129019	M. m. domesticus	domesticus	-4716.104221	-4716.023705	0.08051599999998871	0.16103199999997742	0.34410407578010194	0.5814433275066246	0.2051	0.09413	FALSE	FALSE
ENSMUSP00000129100	M. m. domesticus	domesticus	-6976.088612	-6976.088683	-7.100000038917642e-05	0.0	1.0	1.0	0.08874	2.23566	FALSE	FALSE
ENSMUSP00000129173	M. m. domesticus	domesticus	-1785.542722	-1784.848646	0.6940759999999955	1.388151999999991	0.11935871530641683	0.4796079741380987	0.49478	999.0	FALSE	FALSE
ENSMUSP00000129186	M. m. domesticus	domesticus	-3089.728414	-3089.161801	0.5666129999999612	1.1332259999999224	0.14354413596273552	0.4796079741380987	0.04681	0.0001	FALSE	FALSE
ENSMUSP00000129220	M. m. domesticus	domesticus	-11415.056927	-11415.024569	0.0323580000003858	0.0647160000007716	0.39959582615348743	0.5972659095600255	0.13043	0.17897	FALSE	FALSE
ENSRNOP00000011052	M. m. domesticus	domesticus	-1510.008901	-1510.008872	2.89999998130952e-05	5.79999996261904e-05	0.4969617754894493	0.5972659095600255	0.13843	1.80045	FALSE	FALSE
ENSRNOP00000011096	M. m. domesticus	domesticus	-2513.953298	-2513.953295	3.000000106112566e-06	6.000000212225132e-06	0.4990227959361161	0.5972659095600255	0.05151	2.20946	FALSE	FALSE
ENSRNOP00000011105	M. m. domesticus	domesticus	-5584.564493	-5583.541977	1.022515999999996	2.045031999999992	0.07635188657523169	0.4796079741380987	0.08953	0.0001	FALSE	FALSE
ENSRNOP00000011109	M. m. domesticus	domesticus	-6510.822115	-6510.797053	0.02506199999970704	0.05012399999941408	0.4114238224428349	0.5972659095600255	0.32287	0.28107	FALSE	FALSE
ENSRNOP00000011167	M. m. domesticus	domesticus	-1765.140674	-1763.912294	1.2283800000000156	2.456760000000031	0.05850996965460447	0.4796079741380987	0.16482	999.0	FALSE	FALSE
ENSRNOP00000011181	M. m. domesticus	domesticus	-6131.079118	-6130.947633	0.13148499999988417	0.26296999999976833	0.30404351397694573	0.5555986903954611	0.06322	0.03861	FALSE	FALSE
ENSRNOP00000011185	M. m. domesticus	domesticus	-4864.62267	-4862.049778	2.572892000000138	5.145784000000276	0.011651442857415617	0.3909223816013228	0.15597	999.0	FALSE	FALSE
ENSRNOP00000011213	M. m. domesticus	domesticus	-2032.983119	-2032.792657	0.190462000000025	0.38092400000005	0.2685545708079241	0.5307464243724659	0.2303	0.1182	FALSE	FALSE
ENSRNOP00000011226	M. m. domesticus	domesticus	-2414.889487	-2414.580539	0.308947999999873	0.617895999999746	0.21591511084305579	0.5042613394173017	0.06286	0.0001	FALSE	FALSE
ENSRNOP00000011262	M. m. domesticus	domesticus	-1927.419377	-1927.415973	0.003404000000045926	0.006808000000091852	0.46712034260945723	0.5972659095600255	0.20923	0.18908	FALSE	FALSE
ENSRNOP00000011287	M. m. domesticus	domesticus	-4604.383833	-4604.384071	-0.00023800000053597614	0.0	1.0	1.0	0.06046	1.84362	FALSE	FALSE
ENSRNOP00000011290	M. m. domesticus	domesticus	-1427.888303	-1427.888307	-3.999999989900971e-06	0.0	1.0	1.0	0.06917	1.60247	FALSE	FALSE
ENSRNOP00000011329	M. m. domesticus	domesticus	-1668.904116	-1668.904145	-2.9000000040468876e-05	0.0	1.0	1.0	0.20625	2.2494	FALSE	FALSE
ENSRNOP00000011344	M. m. domesticus	domesticus	-2435.99534	-2435.305092	0.6902479999998832	1.3804959999997664	0.12000833928498413	0.4796079741380987	0.08886	0.33762	FALSE	FALSE
ENSRNOP00000011481	M. m. domesticus	domesticus	-3975.716488	-3975.323048	0.3934399999998277	0.7868799999996554	0.18752260771113877	0.489855170207174	0.1712	0.0001	FALSE	FALSE
ENSRNOP00000011513	M. m. domesticus	domesticus	-6087.834118	-6087.799398	0.03471999999965192	0.06943999999930384	0.396076945323776	0.5972659095600255	0.14949	0.0001	FALSE	FALSE
ENSRNOP00000011539	M. m. domesticus	domesticus	-2092.149784	-2092.149775	9.000000318337698e-06	1.8000000636675395e-05	0.4983074362971157	0.5972659095600255	0.12398	1.69686	FALSE	FALSE
ENSRNOP00000011552	M. m. domesticus	domesticus	-3808.812631	-3808.087561	0.7250699999999597	1.4501399999999194	0.11425274482762006	0.4796079741380987	0.03465	0.18004	FALSE	FALSE
ENSRNOP00000011565	M. m. domesticus	domesticus	-1590.338725	-1590.18454	0.15418500000009772	0.30837000000019543	0.2893410725266039	0.5461492007285605	0.40269	0.2096	FALSE	FALSE
ENSRNOP00000011592	M. m. domesticus	domesticus	-2308.528914	-2308.528923	-8.999999863590347e-06	0.0	1.0	1.0	0.07218	1.9071	FALSE	FALSE
ENSRNOP00000011697	M. m. domesticus	domesticus	-7288.175694	-7288.012761	0.16293299999961164	0.3258659999992233	0.2840517684128929	0.5422609065191083	0.00791	0.0001	FALSE	FALSE
ENSRNOP00000011704	M. m. domesticus	domesticus	-2637.832328	-2636.65499	1.1773379999999634	2.3546759999999267	0.06245391733926486	0.4796079741380987	0.4691	0.0001	FALSE	FALSE
ENSRNOP00000011721	M. m. domesticus	domesticus	-2662.533705	-2662.065284	0.46842100000003484	0.9368420000000697	0.16654566196776133	0.48257446136258986	0.04634	0.0001	FALSE	FALSE
ENSRNOP00000011747	M. m. domesticus	domesticus	-865.638181	-865.204385	0.4337960000000294	0.8675920000000588	0.17581140424962408	0.4855604286733002	0.17915	0.0001	FALSE	FALSE
ENSRNOP00000011762	M. m. domesticus	domesticus	-3431.513014	-3429.004726	2.508287999999993	5.016575999999986	0.012552883203663368	0.39420227227757987	0.57341	3.55673	FALSE	FALSE
ENSRNOP00000011787	M. m. domesticus	domesticus	-3700.489148	-3688.486453	12.00269500000013	24.00539000000026	4.803319620845979e-07	0.0001199388909325241	0.26559	0.48673	TRUE	FALSE
ENSRNOP00000011819	M. m. domesticus	domesticus	-1663.67483	-1662.26535	1.4094800000000305	2.818960000000061	0.04657837248295017	0.47813441352487807	0.12377	0.54479	FALSE	FALSE
ENSRNOP00000011824	M. m. domesticus	domesticus	-4347.589239	-4347.581416	0.007822999999916647	0.015645999999833293	0.45022853614355474	0.5972659095600255	0.34015	0.38381	FALSE	FALSE
ENSRNOP00000011838	M. m. domesticus	domesticus	-3846.812886	-3846.552041	0.2608450000002449	0.5216900000004898	0.23506083256072732	0.5132835381858238	0.22036	0.0001	FALSE	FALSE
ENSRNOP00000011907	M. m. domesticus	domesticus	-1147.186151	-1147.161577	0.024574000000029628	0.049148000000059255	0.41227625220530006	0.5972659095600255	0.00466	0.0001	FALSE	FALSE
ENSRNOP00000011952	M. m. domesticus	domesticus	-1256.42483	-1256.424663	0.00016699999991942605	0.0003339999998388521	0.49270946962158174	0.5972659095600255	0.22193	0.0001	FALSE	FALSE
ENSRNOP00000011970	M. m. domesticus	domesticus	-148.39533	-148.395334	-3.999999989900971e-06	0.0	1.0	1.0	0.0001	0.80892	FALSE	FALSE
ENSRNOP00000011994	M. m. domesticus	domesticus	-696.337451	-696.337453	-1.9999999949504854e-06	0.0	1.0	1.0	0.12217	2.22354	FALSE	FALSE
ENSRNOP00000012017	M. m. domesticus	domesticus	-1647.981035	-1647.981011	2.3999999939405825e-05	4.799999987881165e-05	0.49723606891918476	0.5972659095600255	0.02182	1.84115	FALSE	FALSE
ENSRNOP00000012035	M. m. domesticus	domesticus	-1490.15916	-1490.159155	4.999999873689376e-06	9.999999747378752e-06	0.498738435857532	0.5972659095600255	0.09105	2.40455	FALSE	FALSE
ENSRNOP00000012086	M. m. domesticus	domesticus	-2638.343415	-2637.607945	0.7354699999996228	1.4709399999992456	0.11259872071678023	0.4796079741380987	0.34582	999.0	FALSE	FALSE
ENSRNOP00000012088	M. m. domesticus	domesticus	-748.661252	-748.661232	1.9999999949504854e-05	3.999999989900971e-05	0.4974768843019475	0.5972659095600255	0.03265	1.70397	FALSE	FALSE
ENSRNOP00000012112	M. m. domesticus	domesticus	-1527.133097	-1527.133102	-5.000000101063051e-06	0.0	1.0	1.0	0.68573	2.25118	FALSE	FALSE
ENSRNOP00000012121	M. m. domesticus	domesticus	-669.234618	-669.234629	-1.1000000085914508e-05	0.0	1.0	1.0	0.12169	2.15601	FALSE	FALSE
ENSRNOP00000012137	M. m. domesticus	domesticus	-2447.926229	-2447.834428	0.09180100000003222	0.18360200000006444	0.3341479197828354	0.5749245139546568	0.02468	0.0001	FALSE	FALSE
ENSRNOP00000012147	M. m. domesticus	domesticus	-3240.100413	-3238.734962	1.365451000000121	2.730902000000242	0.04921184150173777	0.4796079741380987	0.33999	999.0	FALSE	FALSE
ENSRNOP00000012154	M. m. domesticus	domesticus	-1791.506412	-1791.478828	0.02758399999993344	0.05516799999986688	0.4071514441116789	0.5972659095600255	0.28711	0.39925	FALSE	FALSE
ENSRNOP00000012175	M. m. domesticus	domesticus	-2808.556107	-2807.997182	0.5589249999998174	1.1178499999996347	0.1451909379829055	0.4796079741380987	0.02133	0.0001	FALSE	FALSE
ENSRNOP00000012176	M. m. domesticus	domesticus	-3155.389602	-3154.69168	0.6979220000002897	1.3958440000005794	0.11871033086999147	0.4796079741380987	0.37986	999.0	FALSE	FALSE
ENSRNOP00000012179	M. m. domesticus	domesticus	-1836.462607	-1836.243684	0.21892299999990428	0.43784599999980856	0.25408196790293236	0.5217864021206761	0.11877	0.0001	FALSE	FALSE
ENSRNOP00000012222	M. m. domesticus	domesticus	-3976.292054	-3975.641931	0.6501229999998941	1.3002459999997882	0.12708414688411823	0.4796079741380987	0.21136	0.80123	FALSE	FALSE
ENSRNOP00000012233	M. m. domesticus	domesticus	-536.986958	-536.986958	0.0	0.0	1.0	1.0	0.0001	0.0001	FALSE	FALSE
ENSRNOP00000012240	M. m. domesticus	domesticus	-1919.628075	-1919.628094	-1.8999999838342774e-05	0.0	1.0	1.0	0.07146	2.05444	FALSE	FALSE
ENSRNOP00000012327	M. m. domesticus	domesticus		-717.831229						0.0001	FALSE	FALSE
ENSRNOP00000012340	M. m. domesticus	domesticus	-2311.206956	-2310.924592	0.2823640000001433	0.5647280000002866	0.22618075367155405	0.5077450437687656	0.09978	0.0001	FALSE	FALSE
ENSRNOP00000012361	M. m. domesticus	domesticus	-2500.101948	-2500.101753	0.00019500000007610652	0.00039000000015221303	0.4921220332947718	0.5972659095600255	0.18692	0.0001	FALSE	FALSE
ENSRNOP00000012386	M. m. domesticus	domesticus	-2457.7387	-2454.761452	2.9772479999996904	5.954495999999381	0.007339899512250956	0.33323143785619336	0.30332	999.0	FALSE	FALSE
ENSRNOP00000012408	M. m. domesticus	domesticus	-2136.673992	-2136.328792	0.34520000000020445	0.6904000000004089	0.20301417960635015	0.49578989791674016	0.13246	0.0001	FALSE	FALSE
ENSRNOP00000012487	M. m. domesticus	domesticus	-5791.725385	-5791.690964	0.03442099999938364	0.06884199999876728	0.39651517391886926	0.5972659095600255	0.04655	0.0357	FALSE	FALSE
ENSRNOP00000012495	M. m. domesticus	domesticus	-2521.883315	-2520.580367	1.3029480000000149	2.6058960000000297	0.0532334846753284	0.4796079741380987	0.08979	999.0	FALSE	FALSE
ENSRNOP00000012528	M. m. domesticus	domesticus	-2755.709776	-2755.529858	0.1799180000002707	0.3598360000005414	0.27429866550091586	0.534472526075289	0.01724	0.0001	FALSE	FALSE
ENSRNOP00000012533	M. m. domesticus	domesticus	-2489.958342	-2489.958262	7.999999979801942e-05	0.00015999999959603883	0.49495386952616777	0.5972659095600255	0.03323	0.0001	FALSE	FALSE
ENSRNOP00000012586	M. m. domesticus	domesticus	-2321.280121	-2321.266024	0.014096999999765103	0.028193999999530206	0.43332676985048635	0.5972659095600255	0.32617	0.3734	FALSE	FALSE
ENSRNOP00000012600	M. m. domesticus	domesticus	-7247.728247	-7247.729449	-0.0012020000003758469	0.0	1.0	1.0	0.07365	2.01598	FALSE	FALSE
ENSRNOP00000012656	M. m. domesticus	domesticus	-2405.433065	-2405.385363	0.04770200000029945	0.0954040000005989	0.3787081630264334	0.5972659095600255	0.04031	0.05772	FALSE	FALSE
ENSRNOP00000012665	M. m. domesticus	domesticus	-1943.183914	-1943.178275	0.005638999999973748	0.011277999999947497	0.4577126572688013	0.5972659095600255	0.07814	0.08825	FALSE	FALSE
ENSRNOP00000012684	M. m. domesticus	domesticus	-519.987211	-519.987208	2.999999992425728e-06	5.999999984851456e-06	0.4990227959546319	0.5972659095600255	0.03765	1.98531	FALSE	FALSE
ENSRNOP00000012726	M. m. domesticus	domesticus	-1814.483686	-1814.282204	0.20148199999994176	0.4029639999998835	0.2627812401339391	0.5273576504837821	0.04946	0.0001	FALSE	FALSE
ENSRNOP00000012745	M. m. domesticus	domesticus	-3809.87691	-3809.80619	0.07072000000016487	0.14144000000032975	0.3534268167341491	0.5863590634555315	0.09705	0.12619	FALSE	FALSE
ENSRNOP00000012811	M. m. domesticus	domesticus	-1438.729031	-1437.192035	1.5369960000000447	3.0739920000000893	0.03977694801774729	0.46963135214119284	0.09472	0.0001	FALSE	FALSE
ENSRNOP00000012841	M. m. domesticus	domesticus	-3861.367589	-3861.367608	-1.900000006571645e-05	0.0	1.0	1.0	0.4549	2.01655	FALSE	FALSE
ENSRNOP00000012868	M. m. domesticus	domesticus	-2713.219246	-2712.84592	0.37332599999990634	0.7466519999998127	0.19376915098214903	0.4916362035786055	0.15338	0.0001	FALSE	FALSE
ENSRNOP00000012880	M. m. domesticus	domesticus	-4583.785494	-4583.785553	-5.899999996472616e-05	0.0	1.0	1.0	0.17029	1.89033	FALSE	FALSE
ENSRNOP00000012936	M. m. domesticus	domesticus	-2690.868768	-2690.79314	0.0756279999995968	0.1512559999991936	0.3486689788935815	0.5838722795932175	0.0234	0.0001	FALSE	FALSE
ENSRNOP00000012957	M. m. domesticus	domesticus	-2019.887877	-2019.72764	0.16023699999982455	0.3204739999996491	0.2856614637439307	0.5430515219721243	0.02024	0.0001	FALSE	FALSE
ENSRNOP00000012960	M. m. domesticus	domesticus	-2551.685461	-2551.056166	0.6292950000001838	1.2585900000003676	0.13095907658537934	0.4796079741380987	0.3175	0.0001	FALSE	FALSE
ENSMUSP00000129278	M. m. domesticus	domesticus	-1099.118086	-1098.919789	0.19829699999991135	0.3965939999998227	0.2644267600941309	0.5282222287048828	0.08855	0.0001	FALSE	FALSE
ENSRNOP00000009313	M. m. domesticus	domesticus	-1192.766698	-1192.766694	3.999999989900971e-06	7.999999979801942e-06	0.4988716223388327	0.5972659095600255	0.17143	2.15414	FALSE	FALSE
ENSRNOP00000009328	M. m. domesticus	domesticus	-3786.775519	-3786.775553	-3.400000014153193e-05	0.0	1.0	1.0	0.18571	2.27782	FALSE	FALSE
ENSRNOP00000009337	M. m. domesticus	domesticus	-3212.604084	-3212.247913	0.35617099999990387	0.7123419999998077	0.19933370967347416	0.4939084823167105	0.04119	0.0001	FALSE	FALSE
ENSRNOP00000009342	M. m. domesticus	domesticus	-3008.918736	-3007.602815	1.3159209999998893	2.6318419999997786	0.05237006861610798	0.4796079741380987	0.07477	0.4236	FALSE	FALSE
ENSRNOP00000009370	M. m. domesticus	domesticus	-1861.178376	-1861.178511	-0.00013500000000021828	0.0	1.0	1.0	0.01238	2.26146	FALSE	FALSE
ENSRNOP00000009418	M. m. domesticus	domesticus	-7983.320694	-7977.599088	5.721606000000065	11.44321200000013	0.0003587782306701975	0.047151012735972796	0.3326	0.02632	TRUE	FALSE
ENSRNOP00000009444	M. m. domesticus	domesticus		-1411.318941						1.98523	FALSE	FALSE
ENSRNOP00000009454	M. m. domesticus	domesticus	-2887.137705	-2887.129451	0.008254000000306405	0.01650800000061281	0.4488831925900203	0.5972659095600255	0.09049	0.10437	FALSE	FALSE
ENSRNOP00000009467	M. m. domesticus	domesticus	-9927.90333	-9926.967556	0.9357739999995829	1.8715479999991658	0.0856489452092621	0.4796079741380987	0.52852	0.20783	FALSE	FALSE
ENSRNOP00000009482	M. m. domesticus	domesticus	-119.205921	-119.205932	-1.100000000064938e-05	0.0	1.0	1.0	0.01678	1.61387	FALSE	FALSE
ENSRNOP00000009489	M. m. domesticus	domesticus	-4417.31766	-4417.309781	0.00787899999977526	0.01575799999955052	0.45005164273230996	0.5972659095600255	0.13294	0.14476	FALSE	FALSE
ENSRNOP00000009520	M. m. domesticus	domesticus	-3332.25464	-3331.626925	0.6277150000000802	1.2554300000001604	0.13125895260382095	0.4796079741380987	0.39738	999.0	FALSE	FALSE
ENSRNOP00000009546	M. m. domesticus	domesticus	-3770.176065	-3769.746152	0.42991299999994226	0.8598259999998845	0.1768936944082414	0.4855604286733002	0.20834	0.0001	FALSE	FALSE
ENSRNOP00000009551	M. m. domesticus	domesticus	-1447.718804	-1447.403336	0.31546800000000985	0.6309360000000197	0.21350609536211118	0.5030686947311104	0.10926	0.0001	FALSE	FALSE
ENSRNOP00000009565	M. m. domesticus	domesticus	-2421.284726	-2420.725705	0.5590210000000297	1.1180420000000595	0.14517022646168876	0.4796079741380987	0.05097	0.20868	FALSE	FALSE
ENSRNOP00000009578	M. m. domesticus	domesticus	-3393.140769	-3392.396078	0.7446909999998752	1.4893819999997504	0.11115618539346298	0.4796079741380987	0.0779	0.0001	FALSE	FALSE
ENSRNOP00000009611	M. m. domesticus	domesticus	-1575.253874	-1574.934398	0.31947599999989507	0.6389519999997901	0.2120452740420494	0.502252487921503	0.14803	0.0001	FALSE	FALSE
ENSRNOP00000009643	M. m. domesticus	domesticus	-1526.126317	-1525.521265	0.6050519999998869	1.2101039999997738	0.13565576296888213	0.4796079741380987	0.27872	0.0001	FALSE	FALSE
ENSRNOP00000009691	M. m. domesticus	domesticus	-1706.161567	-1706.081999	0.07956800000010844	0.15913600000021688	0.34497661461117685	0.5817599605901888	0.19155	0.2838	FALSE	FALSE
ENSRNOP00000009696	M. m. domesticus	domesticus	-6949.176224	-6948.644284	0.5319399999998495	1.063879999999699	0.15116595609558922	0.4796079741380987	0.12177	0.31226	FALSE	FALSE
ENSRNOP00000009708	M. m. domesticus	domesticus	-3416.635766	-3416.636023	-0.00025700000014694524	0.0	1.0	1.0	0.05943	1.95205	FALSE	FALSE
ENSRNOP00000009714	M. m. domesticus	domesticus		-8209.895202						0.0001	FALSE	FALSE
ENSRNOP00000009727	M. m. domesticus	domesticus	-2678.392629	-2676.760178	1.6324509999999464	3.2649019999998927	0.03538862578959196	0.46963135214119284	0.19056	0.0001	FALSE	FALSE
ENSRNOP00000009758	M. m. domesticus	domesticus	-2230.931262	-2230.76657	0.1646920000002865	0.329384000000573	0.28301101825296393	0.5411014644545566	0.54301	0.23797	FALSE	FALSE
ENSRNOP00000009797	M. m. domesticus	domesticus	-1566.922962	-1566.834919	0.08804300000019794	0.17608600000039587	0.3373793370544015	0.5768135601676415	0.23084	0.14044	FALSE	FALSE
ENSRNOP00000009832	M. m. domesticus	domesticus	-3387.15455	-3386.470594	0.6839560000003075	1.367912000000615	0.12108547757784102	0.4796079741380987	0.29152	999.0	FALSE	FALSE
ENSRNOP00000009833	M. m. domesticus	domesticus	-2735.497497	-2735.42194	0.07555699999966237	0.15111399999932473	0.34873652256595056	0.5838722795932175	0.16169	0.10536	FALSE	FALSE
ENSRNOP00000009879	M. m. domesticus	domesticus	-488.256346	-488.256342	3.999999989900971e-06	7.999999979801942e-06	0.4988716223388327	0.5972659095600255	0.28389	27.72209	FALSE	FALSE
ENSRNOP00000009899	M. m. domesticus	domesticus	-5242.133731	-5241.964152	0.16957900000033987	0.33915800000067975	0.28015782195739614	0.5395128424002015	0.01805	0.03451	FALSE	FALSE
ENSRNOP00000009913	M. m. domesticus	domesticus	-695.727408	-695.727407	9.999999974752427e-07	1.9999999949504854e-06	0.4994358106052276	0.5972659095600255	0.50852	2.16861	FALSE	FALSE
ENSRNOP00000009917	M. m. domesticus	domesticus	-993.126549	-993.126547	1.9999999949504854e-06	3.999999989900971e-06	0.4992021159721271	0.5972659095600255	0.21086	2.15599	FALSE	FALSE
ENSRNOP00000009951	M. m. domesticus	domesticus	-1071.290891	-1071.291007	-0.00011599999993450183	0.0	1.0	1.0	0.0001	0.0001	FALSE	FALSE
ENSRNOP00000009965	M. m. domesticus	domesticus	-3539.268073	-3537.519143	1.7489300000002004	3.4978600000004008	0.030724091974498664	0.46963135214119284	0.12932	161.3832	FALSE	FALSE
ENSRNOP00000009969	M. m. domesticus	domesticus	-3220.543589	-3220.399058	0.14453099999991537	0.28906199999983073	0.2954111253024142	0.5492491287268266	0.04713	0.11516	FALSE	FALSE
ENSRNOP00000009973	M. m. domesticus	domesticus	-3126.921441	-3126.902782	0.018658999999843218	0.037317999999686435	0.42340952000764365	0.5972659095600255	0.14049	0.16746	FALSE	FALSE
ENSRNOP00000010024	M. m. domesticus	domesticus	-2071.745939	-2071.214423	0.5315160000000105	1.063032000000021	0.1512623366990162	0.4796079741380987	0.20491	0.51217	FALSE	FALSE
ENSRNOP00000010027	M. m. domesticus	domesticus	-526.048925	-526.048933	-7.999999979801942e-06	0.0	1.0	1.0	0.21723	1.60546	FALSE	FALSE
ENSRNOP00000010032	M. m. domesticus	domesticus	-1898.139187	-1897.975129	0.1640580000000682	0.3281160000001364	0.2833852835337378	0.5415060669475749	0.0604	0.0001	FALSE	FALSE
ENSRNOP00000010079	M. m. domesticus	domesticus	-3148.110101	-3148.010569	0.09953200000018114	0.19906400000036228	0.327738710656561	0.5708361398344443	0.04218	0.07011	FALSE	FALSE
ENSRNOP00000010100	M. m. domesticus	domesticus	-4087.256987	-4086.9914	0.2655870000003233	0.5311740000006466	0.23305685166678386	0.5119024057812624	0.39776	0.77749	FALSE	FALSE
ENSRNOP00000010106	M. m. domesticus	domesticus	-1943.582848	-1942.828592	0.7542559999999412	1.5085119999998824	0.10968314121786214	0.4796079741380987	0.19121	0.0001	FALSE	FALSE
ENSRNOP00000010120	M. m. domesticus	domesticus	-5389.337689	-5389.337692	-3.000000106112566e-06	0.0	1.0	1.0	0.34351	1.69994	FALSE	FALSE
ENSRNOP00000010127	M. m. domesticus	domesticus	-1286.49751	-1286.192865	0.30464499999993677	0.6092899999998735	0.21752763148834928	0.5047798870432192	0.07162	0.0001	FALSE	FALSE
ENSRNOP00000010169	M. m. domesticus	domesticus	-2298.277235	-2295.52444	2.752794999999878	5.505589999999756	0.009477892079011912	0.3655026489774941	0.14582	999.0	FALSE	FALSE
ENSRNOP00000010173	M. m. domesticus	domesticus	-1919.015831	-1918.99526	0.020571000000018103	0.041142000000036205	0.4196320361005441	0.5972659095600255	0.20831	0.24959	FALSE	FALSE
ENSRNOP00000010208	M. m. domesticus	domesticus	-1690.176072	-1689.973536	0.20253600000000915	0.4050720000000183	0.26224071061706794	0.5264844658579446	0.118	0.2925	FALSE	FALSE
ENSRNOP00000010229	M. m. domesticus	domesticus	-2251.627585	-2249.173735	2.4538500000003296	4.907700000000659	0.013368610518318114	0.39843867248093523	0.25896	0.0001	FALSE	FALSE
ENSRNOP00000010241	M. m. domesticus	domesticus	-5375.375027	-5375.035178	0.3398489999999583	0.6796979999999166	0.20484536806033185	0.49735041352734305	0.03757	0.0001	FALSE	FALSE
ENSRNOP00000010264	M. m. domesticus	domesticus	-5135.401382	-5130.547955	4.853427000000011	9.706854000000021	0.0009179100955619166	0.10418279584627754	0.10206	0.65966	FALSE	FALSE
ENSRNOP00000010343	M. m. domesticus	domesticus	-4299.135886	-4296.503495	2.632391000000098	5.264782000000196	0.010880574031689056	0.38131639799477296	0.13556	0.0001	FALSE	FALSE
ENSRNOP00000010367	M. m. domesticus	domesticus	-4107.742672	-4107.74264	3.199999991920777e-05	6.399999983841553e-05	0.4968084958035651	0.5972659095600255	0.01686	0.0001	FALSE	FALSE
ENSRNOP00000010471	M. m. domesticus	domesticus	-3547.617675	-3547.617737	-6.200000007083872e-05	0.0	1.0	1.0	0.07442	1.97593	FALSE	FALSE
ENSRNOP00000010529	M. m. domesticus	domesticus	-2315.553404	-2314.979436	0.5739679999996952	1.1479359999993903	0.1419908171144347	0.4796079741380987	0.08235	0.0001	FALSE	FALSE
ENSRNOP00000010614	M. m. domesticus	domesticus	-3011.051022	-3011.051162	-0.00014000000010128133	0.0	1.0	1.0	0.08015	1.84629	FALSE	FALSE
ENSRNOP00000010620	M. m. domesticus	domesticus	-3438.078856	-3438.07548	0.003376000000116619	0.006752000000233238	0.4672555442373996	0.5972659095600255	0.05857	0.06403	FALSE	FALSE
ENSRNOP00000010621	M. m. domesticus	domesticus	-3985.501438	-3982.559233	2.9422049999998308	5.8844099999996615	0.007637757534243786	0.3405621529108345	0.07867	0.49133	FALSE	FALSE
ENSRNOP00000010627	M. m. domesticus	domesticus	-7517.835698	-7517.621718	0.21397999999953754	0.4279599999990751	0.2564958232972204	0.5222997519047171	0.12015	0.06164	FALSE	FALSE
ENSRNOP00000010672	M. m. domesticus	domesticus	-821.883803	-820.406045	1.4777579999999944	2.9555159999999887	0.04279249145982649	0.46967316829929856	0.12784	999.0	FALSE	FALSE
ENSRNOP00000010673	M. m. domesticus	domesticus	-3462.822751	-3462.333454	0.4892970000000787	0.9785940000001574	0.16127308579346802	0.4811829620186049	0.20378	0.0001	FALSE	FALSE
ENSRNOP00000010678	M. m. domesticus	domesticus	-1020.055882	-1020.055807	7.500000003801688e-05	0.00015000000007603376	0.49511409702761217	0.5972659095600255	0.18848	0.0001	FALSE	FALSE
ENSRNOP00000010679	M. m. domesticus	domesticus	-1112.722918	-1112.722817	0.00010099999985868635	0.0002019999997173727	0.4943301557479785	0.5972659095600255	0.13176	0.0001	FALSE	FALSE
ENSRNOP00000010680	M. m. domesticus	domesticus	-2822.990605	-2822.708884	0.281720999999834	0.563441999999668	0.22643836168376555	0.5080113109832547	0.03771	0.0001	FALSE	FALSE
ENSRNOP00000010728	M. m. domesticus	domesticus	-1174.269431	-1174.269454	-2.300000005561742e-05	0.0	1.0	1.0	0.21615	2.05256	FALSE	FALSE
ENSRNOP00000010760	M. m. domesticus	domesticus	-1397.360068	-1397.358738	0.001330000000052678	0.002660000000105356	0.47943359513016465	0.5972659095600255	0.18427	0.19612	FALSE	FALSE
ENSRNOP00000010796	M. m. domesticus	domesticus	-3215.194792	-3215.048186	0.1466059999997924	0.2932119999995848	0.29408475973165266	0.5483686021138385	0.54161	0.85142	FALSE	FALSE
ENSRNOP00000010806	M. m. domesticus	domesticus	-4028.642033	-4028.580609	0.061423999999988155	0.12284799999997631	0.36298294927894875	0.591634205495586	0.09622	0.15358	FALSE	FALSE
ENSRNOP00000010853	M. m. domesticus	domesticus	-740.86912	-740.869123	-2.999999992425728e-06	0.0	1.0	1.0	0.30909	1.85588	FALSE	FALSE
ENSRNOP00000010880	M. m. domesticus	domesticus	-1106.037381	-1106.037383	-1.9999999949504854e-06	0.0	1.0	1.0	0.30079	1.56177	FALSE	FALSE
ENSRNOP00000010930	M. m. domesticus	domesticus	-6340.042231	-6340.042486	-0.0002549999999246211	0.0	1.0	1.0	0.1582	1.96576	FALSE	FALSE
ENSRNOP00000010938	M. m. domesticus	domesticus	-3881.592308	-3881.060765	0.5315429999996013	1.0630859999992026	0.15125619689073413	0.4796079741380987	0.05329	0.02136	FALSE	FALSE
ENSRNOP00000010939	M. m. domesticus	domesticus	-2589.090111	-2588.207692	0.8824190000000272	1.7648380000000543	0.0920111047684707	0.4796079741380987	0.30209	999.0	FALSE	FALSE
ENSRNOP00000010952	M. m. domesticus	domesticus	-7110.574222	-7104.968308	5.605913999999757	11.211827999999514	0.0004063880853500729	0.05137979995539909	0.39228	0.0001	FALSE	FALSE
ENSRNOP00000010962	M. m. domesticus	domesticus	-952.131429	-952.13143	-9.999999974752427e-07	0.0	1.0	1.0	0.03504	1.80664	FALSE	FALSE
ENSRNOP00000010965	M. m. domesticus	domesticus	-686.476461	-686.476477	-1.600000007329072e-05	0.0	1.0	1.0	0.0001	1.65112	FALSE	FALSE
ENSRNOP00000010968	M. m. domesticus	domesticus	-1968.670643	-1967.278406	1.3922370000000228	2.7844740000000456	0.04759097014892732	0.4796079741380987	0.15967	0.0001	FALSE	FALSE
ENSRNOP00000010983	M. m. domesticus	domesticus	-2497.47912	-2497.105418	0.37370199999986653	0.7474039999997331	0.1936496932062648	0.4916362035786055	0.1314	0.05653	FALSE	FALSE
ENSRNOP00000010984	M. m. domesticus	domesticus	-1704.113901	-1702.987446	1.1264549999998508	2.2529099999997015	0.06668170110952862	0.4796079741380987	0.28127	0.0001	FALSE	FALSE
ENSRNOP00000010986	M. m. domesticus	domesticus	-3991.826839	-3991.48445	0.3423889999999119	0.6847779999998238	0.20397313821742263	0.49677729932104786	0.15163	0.28686	FALSE	FALSE
ENSRNOP00000010990	M. m. domesticus	domesticus	-4371.151525	-4371.135242	0.016282999999930325	0.03256599999986065	0.4283955222146658	0.5972659095600255	0.51855	0.48245	FALSE	FALSE
ENSRNOP00000011027	M. m. domesticus	domesticus	-2051.555753	-2051.159258	0.39649499999995896	0.7929899999999179	0.18659877187512097	0.4895429079418052	0.05886	0.0001	FALSE	FALSE
ENSRNOP00000011032	M. m. domesticus	domesticus	-2624.270073	-2623.893121	0.3769520000000739	0.7539040000001478	0.19262150457334196	0.4916362035786055	0.16407	0.0001	FALSE	FALSE
ENSMUSP00000129279	M. m. domesticus	domesticus	-7838.13126	-7838.082807	0.04845300000033603	0.09690600000067207	0.3777873153260139	0.5972659095600255	0.03663	0.05177	FALSE	FALSE
ENSMUSP00000129378	M. m. domesticus	domesticus	-1061.787734	-1061.787736	-1.9999999949504854e-06	0.0	1.0	1.0	0.14796	1.96155	FALSE	FALSE
ENSMUSP00000129397	M. m. domesticus	domesticus	-3106.190668	-3105.289359	0.9013090000003103	1.8026180000006207	0.08969815670483873	0.4796079741380987	0.18364	0.91074	FALSE	FALSE
ENSMUSP00000129483	M. m. domesticus	domesticus	-2030.252895	-2030.252933	-3.799999990405922e-05	0.0	1.0	1.0	0.16013	1.88655	FALSE	FALSE
ENSMUSP00000129502	M. m. domesticus	domesticus	-1688.723511	-1688.723538	-2.700000004551839e-05	0.0	1.0	1.0	0.3592	2.00242	FALSE	FALSE
ENSMUSP00000129503	M. m. domesticus	domesticus	-2192.629431	-2192.604559	0.02487199999995937	0.04974399999991874	0.41175466644837316	0.5972659095600255	0.07619	0.09791	FALSE	FALSE
ENSMUSP00000129557	M. m. domesticus	domesticus	-11047.674523	-11046.634113	1.0404099999996106	2.080819999999221	0.07458001402101837	0.4796079741380987	0.21805	999.0	FALSE	FALSE
ENSMUSP00000129613	M. m. domesticus	domesticus	-1078.282006	-1076.714313	1.567692999999963	3.135385999999926	0.0383051248277116	0.46963135214119284	0.09203	999.0	FALSE	FALSE
ENSRNOP00000006970	M. m. domesticus	domesticus	-10354.90716	-10354.907215	-5.4999998610583134e-05	0.0	1.0	1.0	0.12541	2.22445	FALSE	FALSE
ENSRNOP00000006971	M. m. domesticus	domesticus	-3628.603383	-3628.208023	0.3953599999999824	0.7907199999999648	0.18694125104401818	0.48964136007960146	0.03705	0.0001	FALSE	FALSE
ENSRNOP00000006992	M. m. domesticus	domesticus	-1056.35065	-1056.350662	-1.1999999969702912e-05	0.0	1.0	1.0	0.03063	1.60222	FALSE	FALSE
ENSRNOP00000007002	M. m. domesticus	domesticus	-2920.333898	-2920.241641	0.09225699999979042	0.18451399999958085	0.3337611698473447	0.5747597524888411	0.11413	0.07338	FALSE	FALSE
ENSRNOP00000007032	M. m. domesticus	domesticus	-2622.021832	-2620.794814	1.2270180000000437	2.4540360000000874	0.05861155788634195	0.4796079741380987	0.10069	0.0001	FALSE	FALSE
ENSRNOP00000007077	M. m. domesticus	domesticus	-3044.643822	-3042.348507	2.295314999999846	4.590629999999692	0.016073597972159508	0.4180809805883572	0.08544	0.01417	FALSE	FALSE
ENSRNOP00000007154	M. m. domesticus	domesticus	-2186.664763	-2186.664748	1.5000000075815478e-05	3.0000000151630957e-05	0.4978149140587289	0.5972659095600255	0.27358	2.33321	FALSE	FALSE
ENSRNOP00000007202	M. m. domesticus	domesticus	-2346.314453	-2346.314206	0.00024699999994481914	0.0004939999998896383	0.4911337946758432	0.5972659095600255	0.10193	1.74665	FALSE	FALSE
ENSRNOP00000007247	M. m. domesticus	domesticus	-2277.201473	-2277.092352	0.10912099999995917	0.21824199999991833	0.32019135160748147	0.5654298479235369	0.03808	0.0001	FALSE	FALSE
ENSRNOP00000007299	M. m. domesticus	domesticus	-8568.333746	-8567.814917	0.5188290000005509	1.0376580000011018	0.1541833926823866	0.4796079741380987	0.33902	0.0001	FALSE	FALSE
ENSRNOP00000007333	M. m. domesticus	domesticus	-2327.817684	-2327.818325	-0.0006410000000869331	0.0	1.0	1.0	0.01894	1.23541	FALSE	FALSE
ENSRNOP00000007392	M. m. domesticus	domesticus	-1932.092797	-1931.26493	0.8278669999999693	1.6557339999999385	0.09909014817013692	0.4796079741380987	0.18803	0.0001	FALSE	FALSE
ENSRNOP00000007427	M. m. domesticus	domesticus	-2148.044588	-2147.254201	0.7903870000000097	1.5807740000000194	0.10432462013572918	0.4796079741380987	0.48237	0.0001	FALSE	FALSE
ENSRNOP00000007430	M. m. domesticus	domesticus	-897.965355	-897.965356	-9.999999974752427e-07	0.0	1.0	1.0	0.4782	2.05621	FALSE	FALSE
ENSRNOP00000007471	M. m. domesticus	domesticus	-1674.327691	-1674.327542	0.00014899999996487168	0.00029799999992974335	0.4931135305011021	0.5972659095600255	0.18457	0.18846	FALSE	FALSE
ENSRNOP00000007472	M. m. domesticus	domesticus	-2778.247777	-2777.948454	0.29932300000018586	0.5986460000003717	0.2195475526159719	0.5047798870432192	0.06431	0.0001	FALSE	FALSE
ENSRNOP00000007492	M. m. domesticus	domesticus	-2651.378286	-2650.357632	1.0206539999999222	2.0413079999998445	0.07653898448335425	0.4796079741380987	0.16298	0.0001	FALSE	FALSE
ENSRNOP00000007544	M. m. domesticus	domesticus	-713.831016	-713.759103	0.07191299999999501	0.14382599999999002	0.3522533458366226	0.5862866885879331	0.23029	0.39152	FALSE	FALSE
ENSRNOP00000007549	M. m. domesticus	domesticus	-2572.91841	-2572.322803	0.5956070000002001	1.1912140000004001	0.13754240741438825	0.4796079741380987	0.08165	0.0001	FALSE	FALSE
ENSRNOP00000007554	M. m. domesticus	domesticus	-1315.292344	-1315.292346	-1.9999999949504854e-06	0.0	1.0	1.0	0.08412	2.10236	FALSE	FALSE
ENSRNOP00000007598	M. m. domesticus	domesticus	-3508.114558	-3507.34921	0.7653480000003583	1.5306960000007166	0.10800400880228728	0.4796079741380987	0.08525	0.29964	FALSE	FALSE
ENSRNOP00000007609	M. m. domesticus	domesticus	-914.817011	-914.817011	0.0	0.0	1.0	1.0	0.0001	0.0001	FALSE	FALSE
ENSRNOP00000007640	M. m. domesticus	domesticus	-8427.41001	-8427.300871	0.1091390000001411	0.2182780000002822	0.3201775699661396	0.5654298479235369	0.35609	0.46684	FALSE	FALSE
ENSRNOP00000007711	M. m. domesticus	domesticus	-1931.93668	-1931.604576	0.3321040000000721	0.6642080000001442	0.20753914002105764	0.4983904505740308	0.11589	0.0001	FALSE	FALSE
ENSRNOP00000007771	M. m. domesticus	domesticus	-2807.619126	-2807.067345	0.5517810000001191	1.1035620000002382	0.14674286052609764	0.4796079741380987	0.10878	0.0001	FALSE	FALSE
ENSRNOP00000007788	M. m. domesticus	domesticus	-6659.180652	-6658.306766	0.8738860000003115	1.747772000000623	0.09307853416029686	0.4796079741380987	0.35063	0.08702	FALSE	FALSE
ENSRNOP00000007802	M. m. domesticus	domesticus	-1948.5615	-1947.427172	1.134328000000096	2.268656000000192	0.06600717174724115	0.4796079741380987	0.16105	0.0001	FALSE	FALSE
ENSRNOP00000007807	M. m. domesticus	domesticus	-1660.102772	-1659.705784	0.3969879999999648	0.7939759999999296	0.18645028585600942	0.4895429079418052	0.09864	0.35259	FALSE	FALSE
ENSRNOP00000007812	M. m. domesticus	domesticus	-3279.642905	-3279.642573	0.0003320000000712753	0.0006640000001425506	0.4897211140876104	0.5972659095600255	0.36817	0.38173	FALSE	FALSE
ENSRNOP00000007927	M. m. domesticus	domesticus	-1502.824598	-1502.824615	-1.7000000070765964e-05	0.0	1.0	1.0	0.0499	2.11098	FALSE	FALSE
ENSRNOP00000007940	M. m. domesticus	domesticus	-5765.244581	-5764.7444	0.5001810000003388	1.0003620000006777	0.1586114651560055	0.48020955258508125	0.07172	0.17807	FALSE	FALSE
ENSRNOP00000007958	M. m. domesticus	domesticus	-796.917969	-795.534471	1.3834979999999177	2.7669959999998355	0.048113297206020575	0.4796079741380987	0.35979	999.0	FALSE	FALSE
ENSRNOP00000007978	M. m. domesticus	domesticus	-2963.732063	-2963.187215	0.5448480000000018	1.0896960000000036	0.14826928762321687	0.4796079741380987	0.13561	0.0001	FALSE	FALSE
ENSRNOP00000008023	M. m. domesticus	domesticus	-1699.605448	-1699.605447	1.0000001111620804e-06	2.000000222324161e-06	0.49943581057315717	0.5972659095600255	0.08459	2.01538	FALSE	FALSE
ENSRNOP00000008150	M. m. domesticus	domesticus	-3865.790546	-3865.790507	3.90000000152213e-05	7.80000000304426e-05	0.49647668298252023	0.5972659095600255	0.11047	2.34273	FALSE	FALSE
ENSRNOP00000008153	M. m. domesticus	domesticus	-3415.558108	-3414.866133	0.6919750000001841	1.3839500000003682	0.11971473144245302	0.4796079741380987	0.15537	0.0001	FALSE	FALSE
ENSRNOP00000008163	M. m. domesticus	domesticus	-1030.143561	-1029.829777	0.3137840000001688	0.6275680000003376	0.21412439660316737	0.5038102410535773	0.10994	0.0001	FALSE	FALSE
ENSRNOP00000008168	M. m. domesticus	domesticus	-2891.047144	-2889.735623	1.3115210000000843	2.6230420000001686	0.05266117730047801	0.4796079741380987	0.15051	999.0	FALSE	FALSE
ENSRNOP00000008256	M. m. domesticus	domesticus	-7811.842307	-7811.131565	0.7107420000002094	1.4214840000004187	0.11657964917336007	0.4796079741380987	0.11791	0.39855	FALSE	FALSE
ENSRNOP00000008300	M. m. domesticus	domesticus	-5305.526974	-5303.685551	1.8414230000007592	3.6828460000015184	0.027487468495034046	0.4653999994938262	0.1283	0.0001	FALSE	FALSE
ENSRNOP00000008317	M. m. domesticus	domesticus	-16051.203057	-16050.551536	0.6515209999997751	1.3030419999995502	0.12682915704448125	0.4796079741380987	0.15417	0.0001	FALSE	FALSE
ENSRNOP00000008358	M. m. domesticus	domesticus	-1951.589853	-1951.589779	7.400000004054164e-05	0.00014800000008108327	0.4951467774018348	0.5972659095600255	0.14064	0.0001	FALSE	FALSE
ENSRNOP00000008387	M. m. domesticus	domesticus	-2943.210175	-2943.210127	4.8000000333559e-05	9.6000000667118e-05	0.4960912424314168	0.5972659095600255	0.12561	2.18242	FALSE	FALSE
ENSRNOP00000008427	M. m. domesticus	domesticus	-1694.01508	-1693.983759	0.03132099999993443	0.06264199999986886	0.4011839267708034	0.5972659095600255	0.01117	0.0001	FALSE	FALSE
ENSRNOP00000008459	M. m. domesticus	domesticus	-13386.684962	-13386.322125	0.3628369999987626	0.7256739999975252	0.19714450877630232	0.4930932859899618	0.01776	0.0001	FALSE	FALSE
ENSRNOP00000008471	M. m. domesticus	domesticus	-1423.899147	-1422.963948	0.9351990000000114	1.8703980000000229	0.0857147515198257	0.4796079741380987	0.19912	0.0001	FALSE	FALSE
ENSRNOP00000008507	M. m. domesticus	domesticus	-1919.630965	-1919.630983	-1.799999995455437e-05	0.0	1.0	1.0	0.22803	1.93537	FALSE	FALSE
ENSRNOP00000008558	M. m. domesticus	domesticus	-2805.371637	-2805.371637	0.0	0.0	1.0	1.0	0.0001	0.0001	FALSE	FALSE
ENSRNOP00000008585	M. m. domesticus	domesticus	-5093.883849	-5092.999749	0.8841000000002168	1.7682000000004336	0.09180250008529879	0.4796079741380987	0.08158	0.0001	FALSE	FALSE
ENSRNOP00000008700	M. m. domesticus	domesticus	-1227.32718	-1224.937206	2.3899739999999383	4.779947999999877	0.014396495070962472	0.4040805148200335	0.03751	999.0	FALSE	FALSE
ENSRNOP00000008713	M. m. domesticus	domesticus	-2037.128041	-2036.674346	0.45369499999992513	0.9073899999998503	0.17040393910928947	0.4833560693539228	0.06151	0.0001	FALSE	FALSE
ENSRNOP00000008719	M. m. domesticus	domesticus	-13335.645244	-13334.193862	1.4513819999992847	2.9027639999985695	0.04421390305043938	0.4742020443800283	0.27305	0.57845	FALSE	FALSE
ENSRNOP00000008758	M. m. domesticus	domesticus	-1804.537567	-1804.370054	0.16751300000009905	0.3350260000001981	0.2813572387836698	0.5403136626394196	0.07675	0.20529	FALSE	FALSE
ENSRNOP00000008785	M. m. domesticus	domesticus	-1147.450367	-1145.622434	1.8279329999998026	3.6558659999996053	0.027936051051084834	0.4673790249551681	0.41079	0.0001	FALSE	FALSE
ENSRNOP00000008786	M. m. domesticus	domesticus	-2944.356893	-2943.950634	0.40625900000031834	0.8125180000006367	0.18368842445013417	0.4885628932479232	0.04742	0.0001	FALSE	FALSE
ENSRNOP00000008817	M. m. domesticus	domesticus	-1872.498857	-1872.498878	-2.1000000060666935e-05	0.0	1.0	1.0	0.02725	2.12337	FALSE	FALSE
ENSRNOP00000008826	M. m. domesticus	domesticus	-1064.123539	-1061.649887	2.473651999999902	4.947303999999804	0.013065693895954609	0.3949578717564978	0.19429	999.0	FALSE	FALSE
ENSRNOP00000008837	M. m. domesticus	domesticus	-1468.210205	-1468.127114	0.08309100000019498	0.16618200000038996	0.34176375932804304	0.5799416289786772	0.26912	0.42566	FALSE	FALSE
ENSRNOP00000008892	M. m. domesticus	domesticus	-2189.920441	-2190.119194	-0.19875299999966956	0.0	1.0	1.0	0.37093	0.37836	FALSE	FALSE
ENSRNOP00000008909	M. m. domesticus	domesticus	-2950.678792	-2950.278218	0.40057400000023335	0.8011480000004667	0.18537517895366107	0.488635876466634	0.23589	0.50978	FALSE	FALSE
ENSRNOP00000008911	M. m. domesticus	domesticus	-1237.682227	-1237.682248	-2.1000000060666935e-05	0.0	1.0	1.0	0.02881	1.86277	FALSE	FALSE
ENSRNOP00000009054	M. m. domesticus	domesticus	-2889.607347	-2888.181969	1.4253779999999097	2.8507559999998193	0.04566549011670218	0.4766007474248917	0.13714	0.0001	FALSE	FALSE
ENSRNOP00000009068	M. m. domesticus	domesticus	-506.724169	-506.724168	9.999999974752427e-07	1.9999999949504854e-06	0.4994358106052276	0.5972659095600255	0.22542	2.07743	FALSE	FALSE
ENSRNOP00000009094	M. m. domesticus	domesticus	-3124.049256	-3122.948744	1.1005119999999806	2.2010239999999612	0.0689595458328719	0.4796079741380987	0.15155	999.0	FALSE	FALSE
ENSRNOP00000009096	M. m. domesticus	domesticus	-1680.709224	-1680.557162	0.15206199999988712	0.30412399999977424	0.2906542598161987	0.5467367651052232	0.03053	0.0001	FALSE	FALSE
ENSRNOP00000009098	M. m. domesticus	domesticus	-1202.871016	-1200.817514	2.0535019999999804	4.107003999999961	0.021352975872765245	0.44065819779888094	0.28623	1.44264	FALSE	FALSE
ENSRNOP00000009124	M. m. domesticus	domesticus	-3119.292169	-3117.581717	1.7104519999998047	3.4209039999996094	0.032187876109619436	0.46963135214119284	0.02452	0.13546	FALSE	FALSE
ENSRNOP00000009180	M. m. domesticus	domesticus	-1607.07474	-1607.074807	-6.69999999445281e-05	0.0	1.0	1.0	0.32376	2.23335	FALSE	FALSE
ENSRNOP00000009181	M. m. domesticus	domesticus	-1283.038682	-1280.549111	2.489571000000069	4.979142000000138	0.012827351793748389	0.394486181770627	0.13487	0.0001	FALSE	FALSE
ENSRNOP00000009202	M. m. domesticus	domesticus	-594.713648	-593.370125	1.3435230000000047	2.6870460000000094	0.05058360461991167	0.4796079741380987	0.09584	0.32935	FALSE	FALSE
ENSRNOP00000009247	M. m. domesticus	domesticus	-3211.382304	-3211.256326	0.1259780000000319	0.2519560000000638	0.3078505764435001	0.5571320089722194	0.04245	0.0001	FALSE	FALSE
ENSRNOP00000009308	M. m. domesticus	domesticus	-1733.815406	-1732.724597	1.0908090000000357	2.1816180000000713	0.06983378067415157	0.4796079741380987	0.2388	0.0001	FALSE	FALSE
ENSMUSP00000129728	M. m. domesticus	domesticus	-1898.500325	-1898.171249	0.3290759999999864	0.6581519999999728	0.20860655790827867	0.49884397458406216	0.13102	0.0001	FALSE	FALSE
ENSMUSP00000129789	M. m. domesticus	domesticus		-1255.78346						999.0	FALSE	FALSE
ENSMUSP00000129815	M. m. domesticus	domesticus	-9973.506076	-9973.453084	0.05299199999899429	0.10598399999798858	0.372381727690139	0.5972482585244785	0.30706	0.37194	FALSE	FALSE
ENSMUSP00000130057	M. m. domesticus	domesticus	-4093.061429	-4092.50539	0.5560390000000552	1.1120780000001105	0.1458153415830571	0.4796079741380987	0.09681	0.45261	FALSE	FALSE
ENSMUSP00000130142	M. m. domesticus	domesticus	-5417.858866	-5417.481965	0.3769009999996342	0.7538019999992684	0.1926375791599639	0.4916362035786055	0.08039	0.0001	FALSE	FALSE
ENSMUSP00000130221	M. m. domesticus	domesticus	-6370.007066	-6369.860198	0.14686799999981304	0.2937359999996261	0.2939181503221995	0.5483686021138385	0.02014	0.0001	FALSE	FALSE
ENSMUSP00000130264	M. m. domesticus	domesticus	-3640.407881	-3640.407881	0.0	0.0	1.0	1.0	0.0001	0.0001	FALSE	FALSE
ENSMUSP00000130294	M. m. domesticus	domesticus	-5516.19484	-5516.146482	0.04835800000000745	0.0967160000000149	0.37790336639194266	0.5972659095600255	0.15407	0.12116	FALSE	FALSE
ENSMUSP00000130414	M. m. domesticus	domesticus	-3173.66764	-3173.134413	0.5332269999998971	1.0664539999997942	0.15087388952483274	0.4796079741380987	0.20929	0.0001	FALSE	FALSE
ENSMUSP00000130504	M. m. domesticus	domesticus	-1893.080653	-1892.780014	0.3006390000000465	0.601278000000093	0.21904541311460574	0.5047798870432192	0.11728	0.0001	FALSE	FALSE
ENSMUSP00000130532	M. m. domesticus	domesticus	-1009.768855	-1009.739584	0.029270999999994274	0.05854199999998855	0.40440769381263314	0.5972659095600255	0.25705	0.31151	FALSE	FALSE
ENSMUSP00000130660	M. m. domesticus	domesticus	-2143.201668	-2143.199408	0.002260000000205764	0.004520000000411528	0.47319892504717515	0.5972659095600255	0.18349	0.19913	FALSE	FALSE
ENSMUSP00000130696	M. m. domesticus	domesticus	-12980.294964	-12974.429468	5.865496000000348	11.730992000000697	0.00030733909679071895	0.04148601102449268	0.1654	0.0001	TRUE	FALSE
ENSMUSP00000130722	M. m. domesticus	domesticus	-986.705662	-986.068982	0.6366799999999557	1.2733599999999115	0.1295686456691823	0.4796079741380987	0.09801	0.0001	FALSE	FALSE
ENSMUSP00000130802	M. m. domesticus	domesticus	-1002.039785	-1001.623998	0.415787000000023	0.831574000000046	0.18090889252728828	0.48785503132743113	0.5302	999.0	FALSE	FALSE
ENSMUSP00000130840	M. m. domesticus	domesticus	-2230.79278	-2230.792619	0.00016100000038932194	0.0003220000007786439	0.4928416208813934	0.5972659095600255	0.14895	7.0901	FALSE	FALSE
ENSMUSP00000130851	M. m. domesticus	domesticus	-3648.429181	-3648.291772	0.13740899999993417	0.27481799999986833	0.30005898781855755	0.5530520705539311	0.021	0.0001	FALSE	FALSE
ENSMUSP00000130900	M. m. domesticus	domesticus	-5782.325279	-5781.864176	0.461102999999639	0.922205999999278	0.16844820730311447	0.4826758022560088	0.1643	0.36247	FALSE	FALSE
ENSMUSP00000130905	M. m. domesticus	domesticus	-4238.515758	-4238.510956	0.004801999999472173	0.009603999998944346	0.4609661466865168	0.5972659095600255	0.4635	0.49465	FALSE	FALSE
ENSMUSP00000130924	M. m. domesticus	domesticus	-1761.310591	-1760.340264	0.9703269999999975	1.940653999999995	0.08179877070105639	0.4796079741380987	0.07128	0.0001	FALSE	FALSE
ENSMUSP00000130930	M. m. domesticus	domesticus	-1542.356567	-1542.356584	-1.7000000070765964e-05	0.0	1.0	1.0	0.17387	2.08397	FALSE	FALSE
ENSRNOP00000005674	M. m. domesticus	domesticus	-1135.312899	-1135.236269	0.07663000000002285	0.1532600000000457	0.34771962544903984	0.5836542528247015	0.01709	0.0001	FALSE	FALSE
ENSRNOP00000005684	M. m. domesticus	domesticus	-1577.434115	-1574.951256	2.482858999999962	4.965717999999924	0.01292728951932229	0.394486181770627	0.02685	999.0	FALSE	FALSE
ENSRNOP00000005706	M. m. domesticus	domesticus	-1012.981319	-1012.540512	0.44080699999994977	0.8816139999998995	0.17387999932132753	0.4841687853976636	0.16045	0.0001	FALSE	FALSE
ENSRNOP00000005715	M. m. domesticus	domesticus	-5667.032997	-5665.021763	2.0112340000005133	4.022468000001027	0.02244898328562323	0.44840466588427125	0.1801	0.0001	FALSE	FALSE
ENSRNOP00000005746	M. m. domesticus	domesticus	-973.147117	-973.147119	-1.9999999949504854e-06	0.0	1.0	1.0	0.02011	1.80646	FALSE	FALSE
ENSRNOP00000005768	M. m. domesticus	domesticus	-1782.895529	-1782.603242	0.29228699999998753	0.5845739999999751	0.22226251156627097	0.5058553680953567	0.11164	0.0001	FALSE	FALSE
ENSRNOP00000005797	M. m. domesticus	domesticus	-1407.909603	-1407.909588	1.5000000075815478e-05	3.0000000151630957e-05	0.4978149140587289	0.5972659095600255	0.01128	1.92491	FALSE	FALSE
ENSRNOP00000005798	M. m. domesticus	domesticus	-2718.084096	-2717.982837	0.1012590000000273	0.2025180000000546	0.3263480099413224	0.5705520607901152	0.01372	0.0001	FALSE	FALSE
ENSRNOP00000005807	M. m. domesticus	domesticus	-2055.495527	-2054.64996	0.8455669999998463	1.6911339999996926	0.09672577523007432	0.4796079741380987	0.55853	0.14336	FALSE	FALSE
ENSRNOP00000005814	M. m. domesticus	domesticus		-4863.010345						0.86892	FALSE	FALSE
ENSRNOP00000005851	M. m. domesticus	domesticus	-2716.454654	-2715.749408	0.7052459999999883	1.4104919999999765	0.11748736781071939	0.4796079741380987	0.11069	0.0001	FALSE	FALSE
ENSRNOP00000005905	M. m. domesticus	domesticus	-5744.679529	-5744.636035	0.043493999999554944	0.08698799999910989	0.384020895767048	0.5972659095600255	0.04034	0.05787	FALSE	FALSE
ENSRNOP00000005925	M. m. domesticus	domesticus	-1256.964581	-1256.669949	0.294631999999865	0.58926399999973	0.2213519332753445	0.5052804931236438	0.14304	0.0001	FALSE	FALSE
ENSRNOP00000005943	M. m. domesticus	domesticus	-1089.889338	-1089.889324	1.3999999964653398e-05	2.7999999929306796e-05	0.4978890057311537	0.5972659095600255	0.01102	0.0001	FALSE	FALSE
ENSRNOP00000005983	M. m. domesticus	domesticus	-5488.449173	-5488.423966	0.02520699999968201	0.05041399999936402	0.4111722212837075	0.5972659095600255	0.05682	0.04518	FALSE	FALSE
ENSRNOP00000005995	M. m. domesticus	domesticus	-915.183128	-915.183129	-9.999999974752427e-07	0.0	1.0	1.0	0.3615	1.95858	FALSE	FALSE
ENSRNOP00000006051	M. m. domesticus	domesticus	-2539.271816	-2539.25172	0.020095999999739433	0.04019199999947887	0.4205528237648869	0.5972659095600255	0.2417	0.2825	FALSE	FALSE
ENSRNOP00000006053	M. m. domesticus	domesticus	-2402.497181	-2402.497238	-5.6999999742402e-05	0.0	1.0	1.0	0.15815	1.73521	FALSE	FALSE
ENSRNOP00000006093	M. m. domesticus	domesticus	-4269.491624	-4268.758157	0.7334670000000187	1.4669340000000375	0.11291503156420922	0.4796079741380987	0.08278	0.0001	FALSE	FALSE
ENSRNOP00000006111	M. m. domesticus	domesticus	-1173.206912	-1173.206912	0.0	0.0	1.0	1.0	0.0001	0.0001	FALSE	FALSE
ENSRNOP00000006113	M. m. domesticus	domesticus	-1699.668922	-1699.022043	0.6468790000001263	1.2937580000002527	0.1276782762330978	0.4796079741380987	0.3382	0.0001	FALSE	FALSE
ENSRNOP00000006115	M. m. domesticus	domesticus	-5881.754707	-5881.720374	0.03433299999960582	0.06866599999921164	0.39664453811785017	0.5972659095600255	0.06447	0.07526	FALSE	FALSE
ENSRNOP00000006137	M. m. domesticus	domesticus	-1443.124501	-1442.792499	0.33200200000010227	0.6640040000002045	0.20757496473670153	0.4983904505740308	0.06922	0.0001	FALSE	FALSE
ENSRNOP00000006142	M. m. domesticus	domesticus	-595.033218	-594.995793	0.03742499999998472	0.07484999999996944	0.3922009049742794	0.5972659095600255	0.01459	0.0001	FALSE	FALSE
ENSRNOP00000006160	M. m. domesticus	domesticus	-891.097305	-891.097295	9.999999974752427e-06	1.9999999949504854e-05	0.498215881833162	0.5972659095600255	0.1442	14.10235	FALSE	FALSE
ENSRNOP00000006175	M. m. domesticus	domesticus	-3737.53877	-3736.474034	1.0647360000002664	2.1294720000005327	0.07224525994186196	0.4796079741380987	0.04536	0.4146	FALSE	FALSE
ENSRNOP00000006195	M. m. domesticus	domesticus	-4247.406419	-4246.544437	0.8619820000003529	1.7239640000007057	0.09459179488420665	0.4796079741380987	0.20418	143.63471	FALSE	FALSE
ENSRNOP00000006217	M. m. domesticus	domesticus	-1561.787526	-1561.750887	0.03663900000015019	0.07327800000030038	0.39331123648255806	0.5972659095600255	0.00458	0.0001	FALSE	FALSE
ENSRNOP00000006234	M. m. domesticus	domesticus	-1996.722762	-1996.348024	0.37473800000020674	0.7494760000004135	0.19332109149510932	0.4916362035786055	0.07564	0.0001	FALSE	FALSE
ENSRNOP00000006257	M. m. domesticus	domesticus	-927.904834	-926.842282	1.062552000000096	2.125104000000192	0.07245147247610811	0.4796079741380987	0.12194	0.0001	FALSE	FALSE
ENSRNOP00000006272	M. m. domesticus	domesticus	-4870.4436	-4870.062739	0.3808609999996406	0.7617219999992813	0.19139508193290541	0.4916362035786055	0.23193	0.0001	FALSE	FALSE
ENSRNOP00000006300	M. m. domesticus	domesticus	-1428.12073	-1427.43644	0.6842900000001464	1.3685800000002928	0.12102800461278021	0.4796079741380987	0.03717	0.0001	FALSE	FALSE
ENSRNOP00000006346	M. m. domesticus	domesticus	-7122.98981	-7122.989791	1.900000006571645e-05	3.80000001314329e-05	0.4975407701911961	0.5972659095600255	0.74716	2.10712	FALSE	FALSE
ENSRNOP00000006349	M. m. domesticus	domesticus	-5001.570843	-5001.464014	0.10682900000028894	0.21365800000057789	0.32195764245775227	0.566990927704066	0.0313	0.0001	FALSE	FALSE
ENSRNOP00000006357	M. m. domesticus	domesticus	-1966.369464	-1966.369486	-2.199999994445534e-05	0.0	1.0	1.0	0.14264	1.88424	FALSE	FALSE
ENSRNOP00000006361	M. m. domesticus	domesticus	-854.309709	-854.266111	0.04359799999997449	0.08719599999994898	0.3838862965388819	0.5972659095600255	0.0082	0.0001	FALSE	FALSE
ENSRNOP00000006362	M. m. domesticus	domesticus	-788.327597	-787.755752	0.5718449999999393	1.1436899999998786	0.142436980026381	0.4796079741380987	0.22211	0.0001	FALSE	FALSE
ENSRNOP00000006389	M. m. domesticus	domesticus	-6252.098772	-6251.925111	0.17366100000072038	0.34732200000144076	0.27781650485519305	0.5376168102101052	0.02201	0.04346	FALSE	FALSE
ENSRNOP00000006410	M. m. domesticus	domesticus	-1802.572447	-1802.572458	-1.1000000085914508e-05	0.0	1.0	1.0	0.51676	2.05206	FALSE	FALSE
ENSRNOP00000006412	M. m. domesticus	domesticus	-2073.8837	-2072.879739	1.0039609999998902	2.0079219999997804	0.07823976153400745	0.4796079741380987	0.22239	0.0001	FALSE	FALSE
ENSRNOP00000006427	M. m. domesticus	domesticus	-885.332516	-885.3325	1.600000007329072e-05	3.200000014658144e-05	0.497743253696627	0.5972659095600255	0.86338	10.91161	FALSE	FALSE
ENSRNOP00000006455	M. m. domesticus	domesticus	-2382.215552	-2382.213592	0.0019600000000536966	0.003920000000107393	0.4750385715711306	0.5972659095600255	0.34776	0.37974	FALSE	FALSE
ENSRNOP00000006470	M. m. domesticus	domesticus	-5965.852539	-5965.852458	8.100000013655517e-05	0.00016200000027311035	0.49492243083852777	0.5972659095600255	0.39433	0.39758	FALSE	FALSE
ENSRNOP00000006484	M. m. domesticus	domesticus	-1196.066341	-1196.066355	-1.3999999964653398e-05	0.0	1.0	1.0	0.1913	2.27254	FALSE	FALSE
ENSRNOP00000006512	M. m. domesticus	domesticus	-762.427959	-762.117729	0.31022999999993317	0.6204599999998663	0.215438199231311	0.5042613394173017	0.10587	0.0001	FALSE	FALSE
ENSRNOP00000006542	M. m. domesticus	domesticus	-2111.216047	-2111.21606	-1.3000000308238668e-05	0.0	1.0	1.0	0.05449	2.24679	FALSE	FALSE
ENSRNOP00000006610	M. m. domesticus	domesticus	-6253.845384	-6253.003807	0.841577000000143	1.683154000000286	0.09725294336862267	0.4796079741380987	0.1287	0.31135	FALSE	FALSE
ENSRNOP00000006624	M. m. domesticus	domesticus	-8622.646187	-8622.598037	0.0481500000005326	0.0963000000010652	0.37815789439205694	0.5972659095600255	0.01404	0.0001	FALSE	FALSE
ENSRNOP00000006680	M. m. domesticus	domesticus	-2728.258358	-2727.56833	0.6900279999999839	1.3800559999999678	0.12004580436431267	0.4796079741380987	0.07041	0.40004	FALSE	FALSE
ENSRNOP00000006685	M. m. domesticus	domesticus	-2584.336027	-2584.336065	-3.80000001314329e-05	0.0	1.0	1.0	0.13277	1.72093	FALSE	FALSE
ENSRNOP00000006747	M. m. domesticus	domesticus	-1219.93158	-1219.273708	0.6578719999999976	1.3157439999999951	0.1256786501758939	0.4796079741380987	0.28903	0.09418	FALSE	FALSE
ENSRNOP00000006752	M. m. domesticus	domesticus	-1330.051605	-1329.543441	0.5081640000000789	1.0163280000001578	0.15669580207709718	0.4796079741380987	0.15587	0.0001	FALSE	FALSE
ENSRNOP00000006800	M. m. domesticus	domesticus	-3432.544482	-3432.386563	0.15791899999976522	0.31583799999953044	0.2870598280539717	0.5437423786465141	0.17493	0.38944	FALSE	FALSE
ENSRNOP00000006802	M. m. domesticus	domesticus	-1322.648079	-1321.382114	1.265965000000051	2.531930000000102	0.055781842485428106	0.4796079741380987	0.22109	0.0001	FALSE	FALSE
ENSRNOP00000006841	M. m. domesticus	domesticus	-4047.905058	-4047.887635	0.017422999999780586	0.03484599999956117	0.4259593628790005	0.5972659095600255	0.26281	0.20995	FALSE	FALSE
ENSRNOP00000006850	M. m. domesticus	domesticus	-756.709127	-755.748616	0.9605109999999968	1.9210219999999936	0.08287201973220404	0.4796079741380987	0.22803	277.77865	FALSE	FALSE
ENSRNOP00000006897	M. m. domesticus	domesticus	-1689.338833	-1684.550035	4.7887980000000425	9.577596000000085	0.0009848307242999942	0.10726134781954332	0.27059	1.65113	FALSE	FALSE
ENSRNOP00000006913	M. m. domesticus	domesticus	-2413.661155	-2413.661143	1.1999999969702912e-05	2.3999999939405825e-05	0.49804559777246754	0.5972659095600255	0.18395	1.79171	FALSE	FALSE
ENSRNOP00000006921	M. m. domesticus	domesticus	-758.025634	-758.025633	9.999999974752427e-07	1.9999999949504854e-06	0.4994358106052276	0.5972659095600255	0.09311	2.35496	FALSE	FALSE
ENSRNOP00000006949	M. m. domesticus	domesticus	-1006.707802	-1006.70781	-7.999999979801942e-06	0.0	1.0	1.0	0.46112	2.30038	FALSE	FALSE
ENSMUSP00000130941	M. m. domesticus	domesticus	-3970.410408	-3970.410602	-0.00019399999973757076	0.0	1.0	1.0	0.05084	1.78849	FALSE	FALSE
ENSMUSP00000130949	M. m. domesticus	domesticus	-17355.376791	-17355.108776	0.2680149999978312	0.5360299999956624	0.23204134810295496	0.5110538004084486	0.18127	0.1184	FALSE	FALSE
ENSMUSP00000130957	M. m. domesticus	domesticus	-625.391321	-625.320878	0.07044299999995474	0.14088599999990947	0.35370089618131184	0.5863590634555315	0.00796	0.0001	FALSE	FALSE
ENSMUSP00000130984	M. m. domesticus	domesticus	-3069.796463	-3069.762	0.03446299999995972	0.06892599999991944	0.39645349422156356	0.5972659095600255	0.00449	0.0001	FALSE	FALSE
ENSMUSP00000131009	M. m. domesticus	domesticus	-1791.738787	-1789.799595	1.9391920000000482	3.8783840000000964	0.024455807222495518	0.44901581348949493	0.05603	999.0	FALSE	FALSE
ENSMUSP00000131144	M. m. domesticus	domesticus	-844.732648	-844.732652	-3.999999989900971e-06	0.0	1.0	1.0	0.23142	2.13973	FALSE	FALSE
ENSMUSP00000131171	M. m. domesticus	domesticus	-1321.025114	-1320.047847	0.9772669999999835	1.954533999999967	0.08104955285320109	0.4796079741380987	0.21988	999.0	FALSE	FALSE
ENSMUSP00000131207	M. m. domesticus	domesticus	-3065.330428	-3064.624179	0.7062490000002981	1.4124980000005962	0.11732107665430011	0.4796079741380987	0.08938	0.0001	FALSE	FALSE
ENSMUSP00000131306	M. m. domesticus	domesticus	-2359.426655	-2358.140826	1.2858290000003763	2.5716580000007525	0.05439682592639523	0.4796079741380987	0.20608	0.0001	FALSE	FALSE
ENSMUSP00000131316	M. m. domesticus	domesticus		-24629.856131						1.8933	FALSE	FALSE
ENSMUSP00000131342	M. m. domesticus	domesticus	-6745.678594	-6745.650121	0.028473000000303728	0.056946000000607455	0.40569485031082	0.5972659095600255	0.10475	0.12171	FALSE	FALSE
ENSMUSP00000131459	M. m. domesticus	domesticus	-1823.465575	-1821.472111	1.9934639999999035	3.986927999999807	0.022927297319433354	0.44840466588427125	0.23152	999.0	FALSE	FALSE
ENSMUSP00000131462	M. m. domesticus	domesticus	-3060.400808	-3060.024224	0.3765840000000935	0.753168000000187	0.1927375365365271	0.4916362035786055	0.29274	0.13212	FALSE	FALSE
ENSMUSP00000131573	M. m. domesticus	domesticus	-25160.686077	-25158.942618	1.7434589999975287	3.4869179999950575	0.030927821429942198	0.46963135214119284	0.0306	0.0921	FALSE	FALSE
ENSMUSP00000131631	M. m. domesticus	domesticus	-1386.406155	-1385.898708	0.5074469999999565	1.014893999999913	0.15686661803930824	0.4796079741380987	0.09703	0.0001	FALSE	FALSE
ENSMUSP00000131662	M. m. domesticus	domesticus	-10544.405041	-10540.902724	3.502317000000403	7.004634000000806	0.004064949656820969	0.2577831568690652	0.28201	0.03309	FALSE	FALSE
ENSMUSP00000131687	M. m. domesticus	domesticus	-1592.241729	-1592.323692	-0.08196299999985968	0.0	1.0	1.0	0.05569	0.0001	FALSE	FALSE
ENSMUSP00000131842	M. m. domesticus	domesticus	-8467.458556	-8466.236035	1.2225209999996878	2.4450419999993755	0.05894836479128183	0.4796079741380987	0.1945	0.74414	FALSE	FALSE
ENSMUSP00000132011	M. m. domesticus	domesticus	-1967.266949	-1967.266947	1.9999999949504854e-06	3.999999989900971e-06	0.4992021159721271	0.5972659095600255	0.44655	2.05128	FALSE	FALSE
ENSMUSP00000132095	M. m. domesticus	domesticus	-2748.464992	-2747.100207	1.3647850000002109	2.7295700000004217	0.04925290169631723	0.4796079741380987	0.02264	0.3622	FALSE	FALSE
ENSMUSP00000132224	M. m. domesticus	domesticus	-4531.041304	-4530.792005	0.24929900000006455	0.4985980000001291	0.2400583986929135	0.5151414772932655	0.06154	0.11149	FALSE	FALSE
ENSMUSP00000132247	M. m. domesticus	domesticus	-1636.050833	-1636.050822	1.1000000085914508e-05	2.2000000171829015e-05	0.4981288016945008	0.5972659095600255	0.17702	1.90579	FALSE	FALSE
ENSMUSP00000132351	M. m. domesticus	domesticus	-12947.516497	-12946.422386	1.0941110000003391	2.1882220000006782	0.06953488438933077	0.4796079741380987	0.10321	0.0001	FALSE	FALSE
ENSMUSP00000132378	M. m. domesticus	domesticus	-2537.483256	-2537.06945	0.4138060000000223	0.8276120000000446	0.1814819771067387	0.48785503132743113	0.06435	0.0001	FALSE	FALSE
ENSMUSP00000132547	M. m. domesticus	domesticus	-2352.606078	-2352.606106	-2.8000000384054147e-05	0.0	1.0	1.0	0.01684	1.79425	FALSE	FALSE
ENSMUSP00000132603	M. m. domesticus	domesticus	-3972.84778	-3971.063317	1.7844629999999597	3.5689259999999194	0.02943518759854696	0.46889509323640993	0.10477	0.0001	FALSE	FALSE
ENSMUSP00000132686	M. m. domesticus	domesticus	-2355.761545	-2355.219082	0.5424629999997705	1.084925999999541	0.1487990919834242	0.4796079741380987	0.39468	0.70581	FALSE	FALSE
ENSMUSP00000132687	M. m. domesticus	domesticus	-5483.546138	-5483.081265	0.46487299999989773	0.9297459999997955	0.16746446775815252	0.48257446136258986	0.15048	0.06124	FALSE	FALSE
ENSMUSP00000132735	M. m. domesticus	domesticus	-1614.174754	-1614.174741	1.2999999853491317e-05	2.5999999706982635e-05	0.49796579435379346	0.5972659095600255	0.11708	2.21072	FALSE	FALSE
ENSMUSP00000132771	M. m. domesticus	domesticus	-830.219356	-830.219358	-2.000000108637323e-06	0.0	1.0	1.0	0.48314	2.32226	FALSE	FALSE
ENSMUSP00000132852	M. m. domesticus	domesticus	-441.715472	-441.057148	0.6583239999999932	1.3166479999999865	0.12559725851645884	0.4796079741380987	0.47097	999.0	FALSE	FALSE
ENSMUSP00000132905	M. m. domesticus	domesticus	-5724.558958	-5711.402935	13.15602299999955	26.3120459999991	1.4523564795468192e-07	4.029482366031564e-05	0.13063	0.55442	TRUE	FALSE
ENSMUSP00000132914	M. m. domesticus	domesticus	-12314.899712	-12314.837425	0.06228700000065146	0.12457400000130292	0.36206280469533303	0.5910891293391609	0.45018	0.32233	FALSE	FALSE
ENSMUSP00000133140	M. m. domesticus	domesticus	-3116.67761	-3103.026023	13.65158700000029	27.30317400000058	8.696283949384273e-08	2.632075275346973e-05	0.35476	0.67002	TRUE	FALSE
ENSMUSP00000133212	M. m. domesticus	domesticus	-2600.082959	-2600.082986	-2.700000004551839e-05	0.0	1.0	1.0	0.34517	2.24715	FALSE	FALSE
ENSMUSP00000133259	M. m. domesticus	domesticus	-1558.542289	-1558.542295	-5.999999984851456e-06	0.0	1.0	1.0	0.19664	1.9411	FALSE	FALSE
ENSMUSP00000133281	M. m. domesticus	domesticus	-999.644466	-999.644502	-3.6000000022795575e-05	0.0	1.0	1.0	0.00882	2.07944	FALSE	FALSE
ENSMUSP00000133298	M. m. domesticus	domesticus	-2605.787614	-2605.37695	0.41066399999999703	0.8213279999999941	0.18239608789063172	0.4878875537899383	0.1384	0.0001	FALSE	FALSE
ENSMUSP00000133484	M. m. domesticus	domesticus	-1104.736911	-1104.496399	0.2405119999998533	0.4810239999997066	0.2439794262425243	0.5170822494649708	0.08896	0.0001	FALSE	FALSE
ENSMUSP00000133515	M. m. domesticus	domesticus	-936.577049	-936.094689	0.4823599999999715	0.964719999999943	0.16300026762930675	0.48204999328525283	0.07106	0.0001	FALSE	FALSE
ENSMUSP00000133844	M. m. domesticus	domesticus	-4059.08736	-4058.91349	0.17387000000007902	0.34774000000015803	0.2776976288498643	0.537527890882382	0.04017	0.0001	FALSE	FALSE
ENSMUSP00000133898	M. m. domesticus	domesticus	-11819.393995	-11817.641572	1.752422999999908	3.504845999999816	0.030594767131474965	0.46963135214119284	0.14757	0.0001	FALSE	FALSE
ENSMUSP00000133992	M. m. domesticus	domesticus	-4990.635246	-4990.576403	0.05884299999979703	0.11768599999959406	0.36577894380046305	0.5931807258774192	0.06383	0.0001	FALSE	FALSE
ENSMUSP00000134031	M. m. domesticus	domesticus	-2421.902455	-2419.960575	1.9418799999998555	3.883759999999711	0.02437762650932712	0.44840466588427125	0.24357	999.0	FALSE	FALSE
ENSMUSP00000134064	M. m. domesticus	domesticus	-1772.428716	-1771.565497	0.8632189999998445	1.726437999999689	0.09443321891840688	0.4796079741380987	0.18915	431.85378	FALSE	FALSE
ENSMUSP00000134259	M. m. domesticus	domesticus	-7272.263633	-7269.502984	2.7606489999998303	5.5212979999996605	0.009393157250001317	0.3655026489774941	0.25828	0.0001	FALSE	FALSE
ENSMUSP00000134317	M. m. domesticus	domesticus	-624.292709	-624.292717	-8.00000009348878e-06	0.0	1.0	1.0	0.23501	1.72155	FALSE	FALSE
ENSMUSP00000134323	M. m. domesticus	domesticus	-748.616964	-748.202984	0.41398000000003776	0.8279600000000755	0.18143154015469098	0.48785503132743113	0.1385	0.0001	FALSE	FALSE
ENSMUSP00000134337	M. m. domesticus	domesticus	-1226.912474	-1226.300243	0.6122310000000653	1.2244620000001305	0.1342433784491081	0.4796079741380987	0.32081	0.0001	FALSE	FALSE
ENSMUSP00000134368	M. m. domesticus	domesticus	-1857.438791	-1856.529365	0.9094259999999394	1.818851999999879	0.0887249935574877	0.4796079741380987	0.51399	0.0001	FALSE	FALSE
ENSMUSP00000134568	M. m. domesticus	domesticus	-2461.97183	-2461.971489	0.00034099999993486563	0.0006819999998697313	0.4895827547067575	0.5972659095600255	0.42688	103.59348	FALSE	FALSE
ENSMUSP00000134642	M. m. domesticus	domesticus	-1673.088046	-1670.259216	2.8288300000001527	5.6576600000003054	0.008689647504211055	0.35138542215408913	0.02293	925.63815	FALSE	FALSE
ENSMUSP00000134672	M. m. domesticus	domesticus	-3922.154729	-3922.149042	0.00568699999985256	0.01137399999970512	0.4575337390375153	0.5972659095600255	0.03823	0.04283	FALSE	FALSE
ENSMUSP00000134825	M. m. domesticus	domesticus	-5815.625652	-5815.191728	0.4339239999999336	0.8678479999998672	0.17577588144644127	0.4855604286733002	0.03425	0.0001	FALSE	FALSE
ENSMUSP00000135024	M. m. domesticus	domesticus	-3939.361219	-3939.15484	0.20637899999974252	0.41275799999948504	0.2602864812531499	0.5244495327441622	0.14445	0.36233	FALSE	FALSE
ENSMUSP00000135270	M. m. domesticus	domesticus	-4741.45904	-4740.829722	0.6293179999993299	1.2586359999986598	0.1309547175796605	0.4796079741380987	0.19642	0.54321	FALSE	FALSE
ENSMUSP00000135372	M. m. domesticus	domesticus	-1971.050954	-1971.050973	-1.900000006571645e-05	0.0	1.0	1.0	0.01705	1.71804	FALSE	FALSE
ENSMUSP00000135524	M. m. domesticus	domesticus	-1214.024128	-1213.710745	0.3133829999999307	0.6267659999998614	0.21427202683101676	0.5039201798889088	0.40526	436.09084	FALSE	FALSE
ENSRNOP00000005363	M. m. domesticus	domesticus	-813.879228	-812.710956	1.1682720000000018	2.3365440000000035	0.06318481858979694	0.4796079741380987	0.11352	999.0	FALSE	FALSE
ENSRNOP00000005382	M. m. domesticus	domesticus	-2206.935233	-2206.870644	0.06458900000006906	0.12917800000013813	0.35964292178092144	0.5896923139005947	0.00858	0.0001	FALSE	FALSE
ENSRNOP00000005400	M. m. domesticus	domesticus	-729.490297	-729.490296	1.0000001111620804e-06	2.000000222324161e-06	0.49943581057315717	0.5972659095600255	0.12182	1.81261	FALSE	FALSE
ENSRNOP00000005446	M. m. domesticus	domesticus	-5302.265565	-5301.96778	0.29778499999974883	0.5955699999994977	0.22013664057803053	0.5048074737112199	0.065	0.17723	FALSE	FALSE
ENSRNOP00000005463	M. m. domesticus	domesticus	-3650.720771	-3650.720884	-0.00011300000005576294	0.0	1.0	1.0	0.17955	2.01335	FALSE	FALSE
ENSRNOP00000005502	M. m. domesticus	domesticus	-848.777322	-848.777327	-4.9999999873762135e-06	0.0	1.0	1.0	0.14796	2.22391	FALSE	FALSE
ENSRNOP00000005516	M. m. domesticus	domesticus	-1215.308958	-1215.308983	-2.499999982319423e-05	0.0	1.0	1.0	0.10572	2.10006	FALSE	FALSE
ENSRNOP00000005556	M. m. domesticus	domesticus	-2607.8858	-2606.6674	1.2184000000002015	2.436800000000403	0.059258890292693725	0.4796079741380987	0.02217	0.20152	FALSE	FALSE
ENSRNOP00000005571	M. m. domesticus	domesticus	-4330.579353	-4330.443753	0.1356000000005224	0.2712000000010448	0.3012639679219819	0.5537513145988683	0.00858	0.0001	FALSE	FALSE
ENSRNOP00000005575	M. m. domesticus	domesticus	-5999.994793	-5999.008226	0.9865669999999227	1.9731339999998454	0.08005779906348724	0.4796079741380987	0.17329	0.0001	FALSE	FALSE
ENSRNOP00000005587	M. m. domesticus	domesticus	-1382.293853	-1382.291861	0.0019919999999729043	0.003983999999945809	0.47483589806624027	0.5972659095600255	0.18754	0.20235	FALSE	FALSE
ENSRNOP00000005595	M. m. domesticus	domesticus	-1972.035336	-1971.102646	0.9326899999998659	1.8653799999997318	0.08600257656796005	0.4796079741380987	0.24722	0.0001	FALSE	FALSE
ENSRNOP00000005611	M. m. domesticus	domesticus	-2892.843231	-2892.542701	0.30052999999998065	0.6010599999999613	0.21908693681877045	0.5047798870432192	0.13284	0.0001	FALSE	FALSE
ENSRNOP00000005630	M. m. domesticus	domesticus	-2788.811022	-2787.060173	1.7508490000000165	3.501698000000033	0.030652971032978375	0.46963135214119284	0.10755	0.0001	FALSE	FALSE
ENSRNOP00000005668	M. m. domesticus	domesticus	-4895.508626	-4895.356194	0.15243199999986246	0.3048639999997249	0.2904245378699245	0.5466943619006419	0.06106	0.0001	FALSE	FALSE
ENSMUSP00000135766	M. m. domesticus	domesticus	-808.614227	-808.614211	1.600000007329072e-05	3.200000014658144e-05	0.497743253696627	0.5972659095600255	0.13169	2.37914	FALSE	FALSE
ENSMUSP00000135775	M. m. domesticus	domesticus	-1382.861318	-1382.32011	0.5412079999998696	1.0824159999997391	0.14907885419471578	0.4796079741380987	0.10294	0.0001	FALSE	FALSE
ENSMUSP00000135853	M. m. domesticus	domesticus	-2435.158003	-2434.809218	0.34878500000013446	0.6975700000002689	0.20180070803169245	0.49462220167375315	0.16895	0.0001	FALSE	FALSE
ENSMUSP00000135927	M. m. domesticus	domesticus	-3838.976656	-3838.976655	9.99999883788405e-07	1.99999976757681e-06	0.499435810637298	0.5972659095600255	0.72345	0.72371	FALSE	FALSE
ENSMUSP00000136055	M. m. domesticus	domesticus	-30523.348423	-30523.163594	0.18482899999798974	0.3696579999959795	0.27159537323257243	0.5329458915219909	0.63183	0.95038	FALSE	FALSE
ENSMUSP00000136147	M. m. domesticus	domesticus	-1997.941086	-1997.818516	0.12256999999999607	0.24513999999999214	0.31025906790842483	0.5593623773049363	0.01918	0.0001	FALSE	FALSE
ENSMUSP00000136181	M. m. domesticus	domesticus	-1579.29967	-1579.095422	0.20424800000000687	0.40849600000001374	0.26136693253424453	0.5253092710212126	0.22623	0.42464	FALSE	FALSE
ENSMUSP00000136280	M. m. domesticus	domesticus	-1929.793194	-1929.657129	0.1360650000001442	0.2721300000002884	0.3009532580442276	0.5537513145988683	0.02258	0.0001	FALSE	FALSE
ENSMUSP00000136289	M. m. domesticus	domesticus	-1910.011993	-1907.810684	2.2013090000000375	4.402618000000075	0.01794190227169572	0.42640796270255515	0.35975	0.05457	FALSE	FALSE
ENSMUSP00000136304	M. m. domesticus	domesticus	-9726.111817	-9726.101708	0.010109000000738888	0.020218000001477776	0.4434649597709213	0.5972659095600255	0.41486	0.34051	FALSE	FALSE
ENSMUSP00000136324	M. m. domesticus	domesticus		-357.238591						999.0	FALSE	FALSE
ENSMUSP00000136332	M. m. domesticus	domesticus	-13400.397095	-13392.252463	8.144631999999547	16.289263999999093	2.7185567009251676e-05	0.0050987005108358	0.06706	0.33622	TRUE	FALSE
ENSMUSP00000136377	M. m. domesticus	domesticus	-2429.386851	-2429.386824	2.700000004551839e-05	5.400000009103678e-05	0.49706841131043333	0.5972659095600255	0.09165	2.1584	FALSE	FALSE
ENSMUSP00000136378	M. m. domesticus	domesticus	-2965.216954	-2962.578015	2.6389389999999366	5.277877999999873	0.010799027588651696	0.3797911533642716	0.12872	999.0	FALSE	FALSE
ENSMUSP00000136430	M. m. domesticus	domesticus	-3021.08163	-3020.657553	0.4240770000001248	0.8481540000002497	0.17853754362517268	0.4856561792194276	0.60452	999.0	FALSE	FALSE
ENSMUSP00000136515	M. m. domesticus	domesticus	-949.321087	-949.321083	3.999999989900971e-06	7.999999979801942e-06	0.4988716223388327	0.5972659095600255	0.4195	2.23329	FALSE	FALSE
ENSMUSP00000136622	M. m. domesticus	domesticus	-648.273654	-648.273661	-6.999999982326699e-06	0.0	1.0	1.0	0.25847	1.96351	FALSE	FALSE
ENSMUSP00000136775	M. m. domesticus	domesticus	-673.344906	-672.722722	0.6221840000000611	1.2443680000001223	0.13231544566029935	0.4796079741380987	0.57016	999.0	FALSE	FALSE
ENSMUSP00000136879	M. m. domesticus	domesticus	-1270.048384	-1269.232489	0.815894999999955	1.63178999999991	0.10072782253869339	0.4796079741380987	0.17659	0.0001	FALSE	FALSE
ENSMUSP00000136884	M. m. domesticus	domesticus	-3541.016608	-3540.422823	0.5937850000000253	1.1875700000000506	0.13791013230651694	0.4796079741380987	0.13875	0.0001	FALSE	FALSE
ENSMUSP00000136919	M. m. domesticus	domesticus	-1375.331142	-1375.327247	0.0038950000000568252	0.0077900000001136505	0.4648346269943339	0.5972659095600255	0.3097	0.35055	FALSE	FALSE
ENSMUSP00000136950	M. m. domesticus	domesticus	-3280.048333	-3279.575552	0.4727810000003956	0.9455620000007912	0.1654257652885078	0.48257446136258986	0.1153	0.0001	FALSE	FALSE
ENSMUSP00000136988	M. m. domesticus	domesticus	-1712.807821	-1712.20788	0.5999410000001717	1.1998820000003434	0.13667263198197882	0.4796079741380987	0.25611	0.0001	FALSE	FALSE
ENSMUSP00000137038	M. m. domesticus	domesticus	-5656.880342	-5655.992767	0.8875750000006519	1.7751500000013039	0.09137300402716907	0.4796079741380987	0.34329	0.19669	FALSE	FALSE
ENSMUSP00000137079	M. m. domesticus	domesticus	-2816.619418	-2816.282874	0.3365440000002309	0.6730880000004618	0.20598852848701174	0.4978118655006074	0.15208	0.0001	FALSE	FALSE
ENSMUSP00000137099	M. m. domesticus	domesticus	-1198.282738	-1198.282875	-0.00013699999999516876	0.0	1.0	1.0	0.098	2.35041	FALSE	FALSE
ENSMUSP00000137103	M. m. domesticus	domesticus	-5429.897977	-5429.898445	-0.00046800000018265564	0.0	1.0	1.0	0.05934	2.01197	FALSE	FALSE
ENSMUSP00000137116	M. m. domesticus	domesticus	-1314.431834	-1314.431725	0.00010900000006586197	0.00021800000013172394	0.49410990182452524	0.5972659095600255	0.66496	0.0001	FALSE	FALSE
ENSMUSP00000137122	M. m. domesticus	domesticus	-824.88856	-824.888556	3.999999989900971e-06	7.999999979801942e-06	0.4988716223388327	0.5972659095600255	0.34502	2.26294	FALSE	FALSE
ENSMUSP00000137143	M. m. domesticus	domesticus	-1695.207303	-1695.207244	5.899999996472616e-05	0.00011799999992945231	0.49566646280703486	0.5972659095600255	0.03725	0.0001	FALSE	FALSE
ENSMUSP00000137332	M. m. domesticus	domesticus	-1063.646893	-1063.490818	0.15607500000010077	0.31215000000020154	0.28818192324928915	0.544731462795969	0.05194	0.0001	FALSE	FALSE
ENSMUSP00000137374	M. m. domesticus	domesticus	-1628.783393	-1628.783327	6.599999983336602e-05	0.00013199999966673204	0.4954166029965042	0.5972659095600255	0.01626	1.81176	FALSE	FALSE
ENSMUSP00000137472	M. m. domesticus	domesticus	-2523.711545	-2522.310711	1.4008340000000317	2.8016680000000633	0.047083148568539075	0.4796079741380987	1.0439	0.0001	FALSE	FALSE
ENSMUSP00000137487	M. m. domesticus	domesticus	-1981.217073	-1981.214226	0.0028469999999742868	0.0056939999999485735	0.46992491882673365	0.5972659095600255	0.34683	0.36756	FALSE	FALSE
ENSMUSP00000137520	M. m. domesticus	domesticus	-3987.386833	-3987.360091	0.026742000000012922	0.053484000000025844	0.40855404812981855	0.5972659095600255	0.12338	0.1671	FALSE	FALSE
ENSMUSP00000137662	M. m. domesticus	domesticus	-1825.633455	-1825.476771	0.15668399999981375	0.3133679999996275	0.28781038121739755	0.5444165835532875	0.0082	0.0001	FALSE	FALSE
ENSMUSP00000137738	M. m. domesticus	domesticus	-1710.426173	-1708.836549	1.589623999999958	3.179247999999916	0.037289522781433604	0.46963135214119284	0.22516	999.0	FALSE	FALSE
ENSMUSP00000137781	M. m. domesticus	domesticus	-545.642203	-545.642206	-2.999999992425728e-06	0.0	1.0	1.0	1.32578	2.19967	FALSE	FALSE
ENSMUSP00000137853	M. m. domesticus	domesticus	-897.138962	-896.233775	0.9051869999999553	1.8103739999999107	0.08923168579023881	0.4796079741380987	0.26885	999.0	FALSE	FALSE
ENSMUSP00000137902	M. m. domesticus	domesticus	-376.197139	-376.197131	7.999999979801942e-06	1.5999999959603883e-05	0.4984042351357828	0.5972659095600255	0.0001	1.71302	FALSE	FALSE
ENSMUSP00000137998	M. m. domesticus	domesticus	-749.724495	-749.296418	0.42807700000003024	0.8561540000000605	0.17740860511230444	0.4855604286733002	0.72483	999.0	FALSE	FALSE
ENSMUSP00000138101	M. m. domesticus	domesticus	-2007.101215	-2005.851046	1.2501689999999144	2.5003379999998288	0.05691093361470969	0.4796079741380987	0.05757	0.0001	FALSE	FALSE
ENSMUSP00000138230	M. m. domesticus	domesticus	-1852.762509	-1852.762514	-5.000000101063051e-06	0.0	1.0	1.0	0.30584	2.26461	FALSE	FALSE
ENSMUSP00000138293	M. m. domesticus	domesticus	-1291.924304	-1290.518901	1.4054029999999784	2.810805999999957	0.046815661236202274	0.47941906345324253	0.0792	999.0	FALSE	FALSE
ENSMUSP00000138379	M. m. domesticus	domesticus	-3980.586181	-3980.246075	0.34010600000010527	0.6802120000002105	0.20475686612581676	0.49735041352734305	0.03241	0.0001	FALSE	FALSE
ENSRNOP00000004698	M. m. domesticus	domesticus	-4110.537156	-4110.477371	0.059785000000374566	0.11957000000074913	0.3647506639358352	0.5930039359396623	0.18388	0.09797	FALSE	FALSE
ENSRNOP00000004701	M. m. domesticus	domesticus	-3298.762048	-3298.120329	0.6417190000001938	1.2834380000003875	0.1286303873601511	0.4796079741380987	0.11666	0.25842	FALSE	FALSE
ENSRNOP00000004717	M. m. domesticus	domesticus	-998.136821	-998.136827	-5.999999984851456e-06	0.0	1.0	1.0	0.13384	2.10131	FALSE	FALSE
ENSRNOP00000004762	M. m. domesticus	domesticus	-3130.873781	-3130.8723	0.0014809999997851264	0.002961999999570253	0.47829857568683953	0.5972659095600255	0.11866	0.12632	FALSE	FALSE
ENSRNOP00000004783	M. m. domesticus	domesticus	-2740.897869	-2740.786591	0.11127799999985655	0.2225559999997131	0.318549619036689	0.5646778329331102	0.01436	0.0001	FALSE	FALSE
ENSRNOP00000004784	M. m. domesticus	domesticus	-3000.204994	-3000.20502	-2.5999999706982635e-05	0.0	1.0	1.0	0.00739	2.03557	FALSE	FALSE
ENSRNOP00000004810	M. m. domesticus	domesticus	-5119.966518	-5118.741768	1.2247500000003129	2.4495000000006257	0.058781155207668655	0.4796079741380987	0.09431	0.57696	FALSE	FALSE
ENSRNOP00000004880	M. m. domesticus	domesticus	-1038.107799	-1037.87981	0.22798900000020694	0.4559780000004139	0.24975484179613675	0.5192571533986426	0.08875	0.23114	FALSE	FALSE
ENSRNOP00000004884	M. m. domesticus	domesticus	-938.704855	-937.606412	1.0984429999999747	2.1968859999999495	0.06914492698215585	0.4796079741380987	0.1807	999.0	FALSE	FALSE
ENSRNOP00000004888	M. m. domesticus	domesticus	-1717.109158	-1717.109192	-3.399999991415825e-05	0.0	1.0	1.0	0.07037	2.1573	FALSE	FALSE
ENSRNOP00000004896	M. m. domesticus	domesticus	-2815.468508	-2815.468207	0.0003010000000358559	0.0006020000000717118	0.49021265856712204	0.5972659095600255	0.24351	134.61565	FALSE	FALSE
ENSRNOP00000004927	M. m. domesticus	domesticus	-5199.305237	-5198.383424	0.9218129999999292	1.8436259999998583	0.08726327592602728	0.4796079741380987	0.22658	999.0	FALSE	FALSE
ENSRNOP00000004936	M. m. domesticus	domesticus	-2574.551562	-2574.37603	0.17553200000020297	0.35106400000040594	0.27675572130403514	0.5370577315688174	0.10518	0.22327	FALSE	FALSE
ENSRNOP00000004938	M. m. domesticus	domesticus	-1043.630211	-1043.630205	5.999999984851456e-06	1.1999999969702912e-05	0.4986180261678074	0.5972659095600255	0.25348	2.12762	FALSE	FALSE
ENSRNOP00000004947	M. m. domesticus	domesticus	-865.668112	-865.003685	0.6644269999999324	1.3288539999998648	0.12450459735815372	0.4796079741380987	0.15106	0.0001	FALSE	FALSE
ENSRNOP00000004968	M. m. domesticus	domesticus	-4355.661461	-4354.987591	0.6738699999996243	1.3477399999992485	0.12283680096606028	0.4796079741380987	0.61694	0.0001	FALSE	FALSE
ENSRNOP00000004986	M. m. domesticus	domesticus	-1897.396625	-1897.077696	0.31892900000002555	0.6378580000000511	0.21224375618034275	0.5023371758737449	0.2661	0.11294	FALSE	FALSE
ENSRNOP00000005003	M. m. domesticus	domesticus	-2088.319627	-2088.319667	-4.000000035375706e-05	0.0	1.0	1.0	0.31094	2.01432	FALSE	FALSE
ENSRNOP00000005035	M. m. domesticus	domesticus	-1491.583737	-1491.583733	3.999999989900971e-06	7.999999979801942e-06	0.4988716223388327	0.5972659095600255	0.08752	1.84449	FALSE	FALSE
ENSRNOP00000005050	M. m. domesticus	domesticus	-2750.35864	-2750.145842	0.2127980000000207	0.4255960000000414	0.25707893723908215	0.522666222422236	0.1195	0.35385	FALSE	FALSE
ENSRNOP00000005077	M. m. domesticus	domesticus	-3921.900933	-3921.860152	0.04078099999969709	0.08156199999939417	0.38759584576288275	0.5972659095600255	0.00789	0.0001	FALSE	FALSE
ENSRNOP00000005084	M. m. domesticus	domesticus	-2988.178727	-2988.178785	-5.800000008093775e-05	0.0	1.0	1.0	0.18154	0.4788	FALSE	FALSE
ENSRNOP00000005126	M. m. domesticus	domesticus	-3780.21847	-3780.218613	-0.0001430000002073939	0.0	1.0	1.0	0.01892	2.36144	FALSE	FALSE
ENSRNOP00000005144	M. m. domesticus	domesticus	-1550.147026	-1550.016246	0.1307800000001862	0.2615600000003724	0.30452521699019897	0.555646100527046	0.02737	0.0001	FALSE	FALSE
ENSRNOP00000005163	M. m. domesticus	domesticus	-700.431344	-700.431335	8.999999977277184e-06	1.799999995455437e-05	0.4983074363291859	0.5972659095600255	0.1129	0.0001	FALSE	FALSE
ENSRNOP00000005204	M. m. domesticus	domesticus	-1389.257974	-1388.97461	0.28336400000011963	0.5667280000002393	0.22578102968867406	0.50773297326531	0.11409	0.0001	FALSE	FALSE
ENSRNOP00000005209	M. m. domesticus	domesticus	-4889.551865	-4889.551903	-3.7999999221938197e-05	0.0	1.0	1.0	0.02438	2.08735	FALSE	FALSE
ENSRNOP00000005257	M. m. domesticus	domesticus	-2432.350567	-2431.85965	0.4909170000000813	0.9818340000001626	0.1608732200894339	0.4811829620186049	0.07171	0.0001	FALSE	FALSE
ENSRNOP00000005258	M. m. domesticus	domesticus	-1538.046978	-1536.612361	1.4346170000001166	2.869234000000233	0.045143916561236785	0.4762381308414252	0.14674	0.0001	FALSE	FALSE
ENSRNOP00000005311	M. m. domesticus	domesticus	-7122.676296	-7122.676862	-0.0005660000006173505	0.0	1.0	1.0	0.12539	1.73664	FALSE	FALSE
ENSRNOP00000005353	M. m. domesticus	domesticus	-6393.121809	-6392.782433	0.339375999999902	0.678751999999804	0.2050083999577139	0.49735041352734305	0.26037	0.10839	FALSE	FALSE
ENSMUSP00000138479	M. m. domesticus	domesticus	-6829.818018	-6829.787905	0.030112999999801104	0.06022599999960221	0.4030695471313751	0.5972659095600255	0.13712	0.16288	FALSE	FALSE
ENSMUSP00000138504	M. m. domesticus	domesticus	-1990.635978	-1990.414573	0.2214050000000043	0.4428100000000086	0.2528846484901713	0.5211195720487782	0.17299	0.44666	FALSE	FALSE
ENSMUSP00000138557	M. m. domesticus	domesticus	-10183.7393	-10183.603562	0.13573799999903713	0.27147599999807426	0.30117168665328475	0.5537513145988683	0.09727	0.05745	FALSE	FALSE
ENSMUSP00000138814	M. m. domesticus	domesticus	-5812.021519	-5812.021459	6.000000030326191e-05	0.00012000000060652383	0.49562989366888927	0.5972659095600255	0.46756	1.96173	FALSE	FALSE
ENSMUSP00000138827	M. m. domesticus	domesticus	-965.044193	-965.013771	0.03042199999993045	0.0608439999998609	0.4025834514785984	0.5972659095600255	0.22944	0.17151	FALSE	FALSE
ENSMUSP00000138864	M. m. domesticus	domesticus	-5683.916118	-5683.886306	0.02981199999976525	0.0596239999995305	0.403545606830427	0.5972659095600255	0.46635	0.53165	FALSE	FALSE
ENSMUSP00000138921	M. m. domesticus	domesticus	-874.108572	-873.860396	0.248175999999944	0.496351999999888	0.24055371115991175	0.5151414772932655	0.11954	0.0001	FALSE	FALSE
ENSMUSP00000152069	M. m. domesticus	domesticus	-715.079177	-715.079173	3.999999989900971e-06	7.999999979801942e-06	0.4988716223388327	0.5972659095600255	0.28645	1.90074	FALSE	FALSE
ENSMUSP00000152099	M. m. domesticus	domesticus	-952.342905	-951.559821	0.7830839999999171	1.5661679999998341	0.10538219341626544	0.4796079741380987	0.33953	999.0	FALSE	FALSE
ENSMUSP00000152188	M. m. domesticus	domesticus	-1955.542853	-1954.670777	0.8720759999998791	1.7441519999997581	0.09330679983075692	0.4796079741380987	0.15785	0.0001	FALSE	FALSE
ENSMUSP00000152196	M. m. domesticus	domesticus	-2163.433139	-2163.432851	0.0002880000001823646	0.0005760000003647292	0.4904263043509389	0.5972659095600255	0.16335	0.0001	FALSE	FALSE
ENSMUSP00000153308	M. m. domesticus	domesticus	-2811.163303	-2811.095473	0.06782999999995809	0.13565999999991618	0.35631712955988126	0.5877614351848215	0.22443	0.37798	FALSE	FALSE
ENSMUSP00000153718	M. m. domesticus	domesticus	-2210.543867	-2210.385461	0.1584060000000136	0.3168120000000272	0.286764922244484	0.5435010131277799	0.05762	0.0001	FALSE	FALSE
ENSMUSP00000154083	M. m. domesticus	domesticus	-4193.073703	-4192.238849	0.8348539999997229	1.6697079999994457	0.09814882500793416	0.4796079741380987	0.20948	0.0001	FALSE	FALSE
ENSMUSP00000154201	M. m. domesticus	domesticus	-986.369414	-986.367951	0.0014630000000579457	0.0029260000001158915	0.4784307285002958	0.5972659095600255	0.20885	0.1957	FALSE	FALSE
ENSMUSP00000154535	M. m. domesticus	domesticus	-3341.685693	-3341.286697	0.3989959999998973	0.7979919999997946	0.18584720370168686	0.48925721417302276	0.05323	0.0001	FALSE	FALSE
ENSMUSP00000154974	M. m. domesticus	domesticus	-7708.027126	-7705.934654	2.092472000000271	4.184944000000542	0.020392280047994635	0.4370774530458592	0.21272	0.81374	FALSE	FALSE
ENSMUSP00000155164	M. m. domesticus	domesticus	-3842.649477	-3842.374666	0.2748109999997723	0.5496219999995446	0.22923609292891214	0.5097785779682608	0.11868	0.3891	FALSE	FALSE
ENSMUSP00000155517	M. m. domesticus	domesticus	-6814.831959	-6814.673531	0.15842799999973067	0.31685599999946135	0.2867516141087328	0.5435010131277799	0.24567	0.13112	FALSE	FALSE
ENSMUSP00000155912	M. m. domesticus	domesticus	-8217.662866	-8217.552815	0.1100510000014765	0.220102000002953	0.3194811052410922	0.5652749830200228	0.18327	0.26698	FALSE	FALSE
ENSMUSP00000156075	M. m. domesticus	domesticus	-5428.169649	-5427.295353	0.8742959999999584	1.7485919999999169	0.09302691776026202	0.4796079741380987	0.08346	999.0	FALSE	FALSE
ENSMUSP00000156580	M. m. domesticus	domesticus	-2097.822428	-2097.140654	0.6817740000001322	1.3635480000002644	0.12146176373082963	0.4796079741380987	0.14806	0.0001	FALSE	FALSE
ENSMUSP00000157167	M. m. domesticus	domesticus	-6771.989846	-6771.679669	0.31017700000029436	0.6203540000005887	0.21545788389141093	0.5042613394173017	0.34955	0.19439	FALSE	FALSE
ENSMUSP00000157839	M. m. domesticus	domesticus	-5018.958887	-5018.383226	0.5756609999998545	1.151321999999709	0.1416362898308818	0.4796079741380987	0.15142	0.04454	FALSE	FALSE
ENSMUSP00000158204	M. m. domesticus	domesticus	-6375.074808	-6375.060488	0.014320000000225264	0.028640000000450527	0.4328064641903606	0.5972659095600255	0.15117	0.12442	FALSE	FALSE
ENSMUSP00000158486	M. m. domesticus	domesticus	-4210.021086	-4209.324325	0.6967610000001514	1.3935220000003028	0.11890560875535433	0.4796079741380987	0.36815	0.0001	FALSE	FALSE
ENSRNOP00000003799	M. m. domesticus	domesticus	-2009.614377	-2009.614377	0.0	0.0	1.0	1.0	0.0001	0.0001	FALSE	FALSE
ENSRNOP00000003811	M. m. domesticus	domesticus	-6069.563198	-6069.55034	0.012858000000051106	0.025716000000102213	0.4362979253360775	0.5972659095600255	0.13857	0.16748	FALSE	FALSE
ENSRNOP00000003840	M. m. domesticus	domesticus	-8206.809433	-8206.756625	0.05280800000036834	0.10561600000073668	0.3725957756289069	0.5972659095600255	0.17386	0.12087	FALSE	FALSE
ENSRNOP00000003843	M. m. domesticus	domesticus	-1999.447306	-1999.367218	0.08008799999993244	0.16017599999986487	0.3444972647904131	0.5815085709291741	0.37111	0.25027	FALSE	FALSE
ENSRNOP00000003859	M. m. domesticus	domesticus	-3943.675879	-3942.3219	1.3539789999999812	2.7079579999999623	0.049924364094611644	0.4796079741380987	0.22478	0.05245	FALSE	FALSE
ENSRNOP00000003885	M. m. domesticus	domesticus	-2629.155687	-2629.144005	0.01168199999983699	0.02336399999967398	0.4392571514980282	0.5972659095600255	0.12114	0.1011	FALSE	FALSE
ENSRNOP00000003890	M. m. domesticus	domesticus	-1185.521931	-1184.498467	1.0234640000001036	2.0469280000002072	0.07625682853794286	0.4796079741380987	0.52071	999.0	FALSE	FALSE
ENSRNOP00000003907	M. m. domesticus	domesticus	-6683.297929	-6683.297565	0.0003640000004452304	0.0007280000008904608	0.48923725467348034	0.5972659095600255	0.21544	0.21953	FALSE	FALSE
ENSRNOP00000003954	M. m. domesticus	domesticus	-9102.793686	-9102.70764	0.08604600000035134	0.17209200000070268	0.33912961719193824	0.5783578111094397	0.99991	1.55785	FALSE	FALSE
ENSRNOP00000004007	M. m. domesticus	domesticus	-2931.11416	-2930.695414	0.41874600000028295	0.8374920000005659	0.18005752328565588	0.4877717772110472	0.02413	0.07266	FALSE	FALSE
ENSRNOP00000004011	M. m. domesticus	domesticus	-1375.528771	-1375.198881	0.3298899999999776	0.6597799999999552	0.2083188111434657	0.49884397458406216	0.13037	0.0001	FALSE	FALSE
ENSRNOP00000004104	M. m. domesticus	domesticus	-2805.637499	-2805.134594	0.5029049999998279	1.0058099999996557	0.157954365061789	0.4796079741380987	0.03815	0.0001	FALSE	FALSE
ENSRNOP00000004117	M. m. domesticus	domesticus	-4181.955739	-4181.955744	-4.999999873689376e-06	0.0	1.0	1.0	0.12456	1.82276	FALSE	FALSE
ENSRNOP00000004140	M. m. domesticus	domesticus	-4299.676883	-4299.098413	0.5784700000003795	1.156940000000759	0.14105053132822498	0.4796079741380987	0.10645	0.0001	FALSE	FALSE
ENSRNOP00000004141	M. m. domesticus	domesticus	-5390.263676	-5389.64278	0.6208959999994477	1.2417919999988953	0.13256298551621096	0.4796079741380987	0.06959	0.0001	FALSE	FALSE
ENSRNOP00000004223	M. m. domesticus	domesticus	-1374.290454	-1373.971852	0.31860200000005534	0.6372040000001107	0.21236254322826467	0.5023371758737449	0.02667	0.0001	FALSE	FALSE
ENSRNOP00000004238	M. m. domesticus	domesticus	-1076.073864	-1076.073884	-1.9999999949504854e-05	0.0	1.0	1.0	0.10011	1.79746	FALSE	FALSE
ENSRNOP00000004280	M. m. domesticus	domesticus	-1058.8792	-1058.030365	0.8488350000000082	1.6976700000000164	0.09629648620081827	0.4796079741380987	0.09807	0.0001	FALSE	FALSE
ENSRNOP00000004310	M. m. domesticus	domesticus	-7171.906308	-7171.735677	0.17063099999995757	0.34126199999991513	0.27955083793125385	0.5389217852262813	0.38657	0.21775	FALSE	FALSE
ENSRNOP00000004313	M. m. domesticus	domesticus		-1276.467952						1.70533	FALSE	FALSE
ENSRNOP00000004323	M. m. domesticus	domesticus	-2613.235563	-2613.141621	0.09394199999997	0.18788399999994	0.33234180596794405	0.5737820541025009	0.0074	0.0001	FALSE	FALSE
ENSRNOP00000004364	M. m. domesticus	domesticus	-5446.452971	-5446.447512	0.005458999999973457	0.010917999999946915	0.4583905558094511	0.5972659095600255	0.00184	0.0001	FALSE	FALSE
ENSRNOP00000004382	M. m. domesticus	domesticus	-1977.198016	-1976.951231	0.24678500000004533	0.49357000000009066	0.24116955825223363	0.5151414772932655	0.03824	0.0001	FALSE	FALSE
ENSRNOP00000004443	M. m. domesticus	domesticus	-2388.728133	-2388.649256	0.07887699999992037	0.15775399999984074	0.3456164144104832	0.5820294633505152	0.22764	0.14214	FALSE	FALSE
ENSRNOP00000004462	M. m. domesticus	domesticus	-1970.040473	-1969.571943	0.4685300000001007	0.9370600000002014	0.166517541547863	0.48257446136258986	0.08157	0.0001	FALSE	FALSE
ENSRNOP00000004463	M. m. domesticus	domesticus	-2013.05483	-2012.721354	0.33347600000001876	0.6669520000000375	0.2070581505696545	0.49821652803895666	0.32121	0.12356	FALSE	FALSE
ENSRNOP00000004475	M. m. domesticus	domesticus	-1315.206203	-1315.206202	9.99999883788405e-07	1.99999976757681e-06	0.499435810637298	0.5972659095600255	0.01119	0.0001	FALSE	FALSE
ENSRNOP00000004477	M. m. domesticus	domesticus	-9601.499847	-9524.292523	77.20732399999906	154.41464799999812	9.39902197573597e-36	1.8775486298730174e-32	0.25509	0.56868	TRUE	FALSE
ENSRNOP00000004524	M. m. domesticus	domesticus	-1711.024071	-1710.758175	0.2658960000001116	0.5317920000002232	0.23292721919096637	0.5119024057812624	0.04073	0.0001	FALSE	FALSE
ENSRNOP00000004525	M. m. domesticus	domesticus	-18995.368018	-18994.640658	0.7273600000007718	1.4547200000015437	0.11388604801392291	0.4796079741380987	0.43061	0.0001	FALSE	FALSE
ENSRNOP00000004540	M. m. domesticus	domesticus	-3204.812944	-3202.961951	1.850992999999562	3.701985999999124	0.027173871664842624	0.4648421792343061	0.11017	327.23158	FALSE	FALSE
ENSRNOP00000004599	M. m. domesticus	domesticus	-952.703241	-952.703162	7.900000002791785e-05	0.0001580000000558357	0.49498550534102426	0.5972659095600255	0.20607	0.0001	FALSE	FALSE
ENSRNOP00000004638	M. m. domesticus	domesticus	-2794.692255	-2794.692215	3.999999989900971e-05	7.999999979801942e-05	0.4964317993482709	0.5972659095600255	0.176	1.86312	FALSE	FALSE
ENSRNOP00000004650	M. m. domesticus	domesticus	-917.645735	-917.645732	2.999999992425728e-06	5.999999984851456e-06	0.4990227959546319	0.5972659095600255	0.34021	2.34476	FALSE	FALSE
ENSRNOP00000004686	M. m. domesticus	domesticus	-1808.008961	-1807.778984	0.22997699999996257	0.45995399999992514	0.24882273605919178	0.5192571533986426	0.1074	0.0001	FALSE	FALSE
ENSMUSP00000139021	M. m. domesticus	domesticus	-1923.963005	-1923.962989	1.5999999959603883e-05	3.199999991920777e-05	0.4977432537046445	0.5972659095600255	0.03428	2.28893	FALSE	FALSE
ENSMUSP00000139148	M. m. domesticus	domesticus	-466.611613	-466.611616	-3.000000049269147e-06	0.0	1.0	1.0	0.44967	2.24829	FALSE	FALSE
ENSMUSP00000139316	M. m. domesticus	domesticus	-3748.790717	-3747.419679	1.3710379999997713	2.7420759999995425	0.04886885893072992	0.4796079741380987	0.33009	0.0001	FALSE	FALSE
ENSMUSP00000139354	M. m. domesticus	domesticus	-5877.731654	-5877.619012	0.11264200000005076	0.22528400000010151	0.31752146843965595	0.564206444898645	0.12142	0.17029	FALSE	FALSE
ENSMUSP00000139397	M. m. domesticus	domesticus	-1094.65454	-1094.65454	0.0	0.0	1.0	1.0	0.50032	1.87199	FALSE	FALSE
ENSMUSP00000139402	M. m. domesticus	domesticus	-2139.018387	-2138.753208	0.2651789999999892	0.5303579999999783	0.23322819387345733	0.5119421545851448	0.04224	0.0001	FALSE	FALSE
ENSMUSP00000139427	M. m. domesticus	domesticus	-7824.913377	-7824.315411	0.5979660000002696	1.1959320000005391	0.13706812948910305	0.4796079741380987	0.03063	0.0001	FALSE	FALSE
ENSMUSP00000139460	M. m. domesticus	domesticus	-1755.621528	-1754.466782	1.1547459999999319	2.3094919999998638	0.06429303407290225	0.4796079741380987	0.57285	999.0	FALSE	FALSE
ENSMUSP00000139531	M. m. domesticus	domesticus	-650.118796	-650.118828	-3.2000000032894604e-05	0.0	1.0	1.0	0.0001	1.7402	FALSE	FALSE
ENSMUSP00000139543	M. m. domesticus	domesticus	-2549.213271	-2549.136325	0.07694600000013452	0.15389200000026904	0.34742171404853983	0.5836110698343348	0.09123	0.14795	FALSE	FALSE
ENSMUSP00000139638	M. m. domesticus	domesticus	-5131.969999	-5131.915365	0.05463400000007823	0.10926800000015646	0.3704895255795339	0.5961735752357635	0.20212	0.28327	FALSE	FALSE
ENSMUSP00000139654	M. m. domesticus	domesticus	-1264.489072	-1264.034734	0.454338000000007	0.908676000000014	0.17023297954066982	0.4833560693539228	0.67492	999.0	FALSE	FALSE
ENSMUSP00000139667	M. m. domesticus	domesticus	-1671.704602	-1671.704589	1.3000000080864993e-05	2.6000000161729986e-05	0.4979657943360042	0.5972659095600255	0.18756	1.69521	FALSE	FALSE
ENSMUSP00000139804	M. m. domesticus	domesticus	-1272.682121	-1272.682123	-1.9999999949504854e-06	0.0	1.0	1.0	0.22807	1.72875	FALSE	FALSE
ENSMUSP00000139823	M. m. domesticus	domesticus	-2678.713725	-2677.998029	0.7156960000002073	1.4313920000004146	0.11576869882698276	0.4796079741380987	0.3103	0.56777	FALSE	FALSE
ENSMUSP00000139898	M. m. domesticus	domesticus	-565.618567	-565.618572	-4.9999999873762135e-06	0.0	1.0	1.0	0.33876	1.80183	FALSE	FALSE
ENSMUSP00000139949	M. m. domesticus	domesticus	-3119.695638	-3119.211185	0.48445300000003044	0.9689060000000609	0.16247658547364685	0.4817780277769247	0.0835	0.0001	FALSE	FALSE
ENSMUSP00000140019	M. m. domesticus	domesticus	-7733.933627	-7733.713446	0.22018100000059349	0.44036200000118697	0.2534738925604669	0.5214503957914353	0.03072	0.0001	FALSE	FALSE
ENSMUSP00000140107	M. m. domesticus	domesticus	-5397.378219	-5396.628063	0.7501560000000609	1.5003120000001218	0.11031168093360846	0.4796079741380987	0.42937	0.0001	FALSE	FALSE
ENSMUSP00000140177	M. m. domesticus	domesticus	-1158.673493	-1158.259009	0.41448399999990215	0.8289679999998043	0.1812855561929573	0.48785503132743113	0.07814	0.0001	FALSE	FALSE
ENSMUSP00000140358	M. m. domesticus	domesticus	-773.837589	-773.837691	-0.00010199999996984843	0.0	1.0	1.0	0.10868	2.07852	FALSE	FALSE
ENSMUSP00000140443	M. m. domesticus	domesticus	-5014.267702	-5013.676944	0.5907580000002781	1.1815160000005562	0.1385237920404627	0.4796079741380987	0.10825	0.0001	FALSE	FALSE
ENSMUSP00000140566	M. m. domesticus	domesticus	-1768.598946	-1768.598768	0.00017800000000534055	0.0003560000000106811	0.4924732186993869	0.5972659095600255	0.16495	0.0001	FALSE	FALSE
ENSMUSP00000140597	M. m. domesticus	domesticus	-4693.737951	-4693.663736	0.07421499999963999	0.14842999999927997	0.35002012199988575	0.5851047662819847	0.10593	0.0001	FALSE	FALSE
ENSMUSP00000140624	M. m. domesticus	domesticus	-1176.056165	-1175.250377	0.8057879999998931	1.6115759999997863	0.10213520325879547	0.4796079741380987	0.18183	0.54546	FALSE	FALSE
ENSMUSP00000140742	M. m. domesticus	domesticus	-2929.538695	-2928.21641	1.3222850000001927	2.6445700000003853	0.05195213400809372	0.4796079741380987	0.13214	0.0001	FALSE	FALSE
ENSMUSP00000140744	M. m. domesticus	domesticus	-2567.016528	-2566.963563	0.05296500000031301	0.10593000000062602	0.3724131111424161	0.5972482585244785	0.45517	0.28943	FALSE	FALSE
ENSMUSP00000140811	M. m. domesticus	domesticus	-1051.095941	-1051.095968	-2.700000004551839e-05	0.0	1.0	1.0	0.12552	1.99539	FALSE	FALSE
ENSMUSP00000140815	M. m. domesticus	domesticus	-2900.339619	-2899.662671	0.6769479999998111	1.3538959999996223	0.12229908297526601	0.4796079741380987	0.17511	0.0001	FALSE	FALSE
ENSMUSP00000140941	M. m. domesticus	domesticus	-1726.643922	-1725.87599	0.7679319999999734	1.5358639999999468	0.10761724595330473	0.4796079741380987	0.18641	999.0	FALSE	FALSE
ENSMUSP00000140993	M. m. domesticus	domesticus	-4085.220266	-4084.05048	1.169785999999931	2.339571999999862	0.06306210135616747	0.4796079741380987	0.30159	1.4091	FALSE	FALSE
ENSMUSP00000140996	M. m. domesticus	domesticus	-7030.891064	-7030.264645	0.626419000000169	1.252838000000338	0.13150556306498862	0.4796079741380987	0.67974	0.18243	FALSE	FALSE
ENSMUSP00000141013	M. m. domesticus	domesticus	-641.569902	-641.569836	6.599999994705286e-05	0.0001319999998941057	0.49541660299255685	0.5972659095600255	0.18845	0.0001	FALSE	FALSE
ENSMUSP00000141034	M. m. domesticus	domesticus	-1014.477447	-1013.31804	1.1594069999999874	2.318813999999975	0.0639087236631137	0.4796079741380987	0.4926	999.0	FALSE	FALSE
ENSMUSP00000141049	M. m. domesticus	domesticus	-2597.90826	-2594.168194	3.740066000000297	7.480132000000594	0.003119174907251177	0.2287564337539468	0.26044	999.0	FALSE	FALSE
ENSMUSP00000141107	M. m. domesticus	domesticus	-254.48633	-251.255439	3.230891000000014	6.461782000000028	0.005510952851684906	0.287476010649868	0.03445	999.0	FALSE	FALSE
ENSMUSP00000141117	M. m. domesticus	domesticus	-982.027311	-981.915179	0.11213200000008783	0.22426400000017566	0.3179049976770555	0.5644274284169732	0.03446	0.0001	FALSE	FALSE
ENSMUSP00000141197	M. m. domesticus	domesticus	-3305.076688	-3303.417217	1.6594709999999395	3.318941999999879	0.0342429446657926	0.46963135214119284	0.11393	736.26554	FALSE	FALSE
ENSMUSP00000141341	M. m. domesticus	domesticus	-2761.175419	-2761.175277	0.0001420000003236055	0.000284000000647211	0.4932772233942422	0.5972659095600255	0.11906	0.0001	FALSE	FALSE
ENSMUSP00000141380	M. m. domesticus	domesticus	-2234.338826	-2234.338899	-7.299999970200588e-05	0.0	1.0	1.0	0.01186	1.82148	FALSE	FALSE
ENSMUSP00000141425	M. m. domesticus	domesticus	-5274.559446	-5274.556247	0.0031989999997676932	0.0063979999995353865	0.4681235992243802	0.5972659095600255	0.30105	0.3252	FALSE	FALSE
ENSMUSP00000141485	M. m. domesticus	domesticus	-1740.290863	-1739.632513	0.6583499999999276	1.3166999999998552	0.12559257866405174	0.4796079741380987	0.41278	999.0	FALSE	FALSE
ENSMUSP00000141553	M. m. domesticus	domesticus	-7060.143226	-7060.142698	0.0005280000004859176	0.001056000000971835	0.48703819168358264	0.5972659095600255	0.06514	1.85402	FALSE	FALSE
ENSMUSP00000141564	M. m. domesticus	domesticus	-6511.973661	-6511.705099	0.2685620000002018	0.5371240000004036	0.2318135420630839	0.5108900393040781	0.13424	0.07739	FALSE	FALSE
ENSMUSP00000141599	M. m. domesticus	domesticus	-4297.055514	-4296.723455	0.3320589999993899	0.6641179999987799	0.20755494391420626	0.4983904505740308	0.02219	0.0001	FALSE	FALSE
ENSMUSP00000141620	M. m. domesticus	domesticus	-6701.2844	-6701.284584	-0.00018400000044493936	0.0	1.0	1.0	0.09327	2.16079	FALSE	FALSE
ENSMUSP00000141646	M. m. domesticus	domesticus	-1616.14371	-1616.066923	0.07678699999996752	0.15357399999993504	0.34757152411861536	0.5836110698343348	0.0331	0.0001	FALSE	FALSE
ENSMUSP00000141793	M. m. domesticus	domesticus	-8566.843625	-8566.824452	0.019172999998772866	0.03834599999754573	0.42237500046769305	0.5972659095600255	0.14051	0.17907	FALSE	FALSE
ENSMUSP00000141865	M. m. domesticus	domesticus	-4109.866989	-4109.699277	0.16771200000039244	0.33542400000078487	0.281241280498718	0.540199598004076	0.02996	0.0001	FALSE	FALSE
ENSMUSP00000147837	M. m. domesticus	domesticus	-928.949742	-928.949733	8.999999977277184e-06	1.799999995455437e-05	0.4983074363291859	0.5972659095600255	0.22815	2.33751	FALSE	FALSE
ENSMUSP00000148229	M. m. domesticus	domesticus	-2164.794707	-2163.716991	1.0777160000002368	2.1554320000004736	0.07103324058826689	0.4796079741380987	0.27404	0.74092	FALSE	FALSE
ENSMUSP00000148433	M. m. domesticus	domesticus	-5887.286857	-5886.888867	0.39799000000039086	0.7959800000007817	0.1861490039132149	0.48949116961862005	0.61269	1.30723	FALSE	FALSE
ENSMUSP00000148636	M. m. domesticus	domesticus	-19678.805621	-19677.371277	1.434344000001147	2.868688000002294	0.0451592353146782	0.4762381308414252	0.27234	0.0001	FALSE	FALSE
ENSMUSP00000149215	M. m. domesticus	domesticus	-1717.925931	-1717.925939	-7.999999979801942e-06	0.0	1.0	1.0	0.22418	2.19163	FALSE	FALSE
ENSMUSP00000149395	M. m. domesticus	domesticus	-1771.103556	-1771.103597	-4.100000001017179e-05	0.0	1.0	1.0	0.09277	2.24152	FALSE	FALSE
ENSMUSP00000149483	M. m. domesticus	domesticus	-4379.520294	-4379.001646	0.518648000000212	1.037296000000424	0.15422559284631665	0.4796079741380987	0.04708	0.0001	FALSE	FALSE
ENSMUSP00000149505	M. m. domesticus	domesticus	-3341.033465	-3341.033339	0.00012599999990925426	0.0002519999998185085	0.4936672536102786	0.5972659095600255	0.3029	0.30005	FALSE	FALSE
ENSMUSP00000149667	M. m. domesticus	domesticus	-1906.235942	-1906.235934	7.999999979801942e-06	1.5999999959603883e-05	0.4984042351357828	0.5972659095600255	0.2423	2.04033	FALSE	FALSE
ENSMUSP00000150618	M. m. domesticus	domesticus	-1996.946641	-1996.946603	3.799999990405922e-05	7.599999980811845e-05	0.49652214588811383	0.5972659095600255	0.08175	1.83095	FALSE	FALSE
ENSMUSP00000141991	M. m. domesticus	domesticus	-3540.946049	-3540.848566	0.09748300000001109	0.19496600000002218	0.3294076011218647	0.5719439050938262	0.03869	0.0001	FALSE	FALSE
ENSMUSP00000142109	M. m. domesticus	domesticus	-4746.146133	-4745.277415	0.8687180000006265	1.737436000001253	0.09373201533681845	0.4796079741380987	0.06148	0.44845	FALSE	FALSE
ENSMUSP00000142138	M. m. domesticus	domesticus	-3746.990063	-3746.061904	0.9281590000000506	1.8563180000001012	0.08652517900152312	0.4796079741380987	0.08695	0.0001	FALSE	FALSE
ENSMUSP00000142175	M. m. domesticus	domesticus	-3937.557947	-3937.547039	0.010907999999744789	0.021815999999489577	0.4412888173630693	0.5972659095600255	0.13797	0.1531	FALSE	FALSE
ENSMUSP00000142284	M. m. domesticus	domesticus	-4632.964383	-4632.961608	0.0027750000008381903	0.005550000001676381	0.47030693809857194	0.5972659095600255	0.09059	0.09844	FALSE	FALSE
ENSMUSP00000142319	M. m. domesticus	domesticus	-6275.061798	-6274.294225	0.767573000000084	1.535146000000168	0.10767088094662941	0.4796079741380987	0.11581	0.0001	FALSE	FALSE
ENSMUSP00000142363	M. m. domesticus	domesticus	-4340.425341	-4339.637466	0.7878749999999854	1.575749999999971	0.1046869676684247	0.4796079741380987	0.17217	0.05414	FALSE	FALSE
ENSMUSP00000142481	M. m. domesticus	domesticus	-7296.676989	-7296.510308	0.16668099999969854	0.3333619999993971	0.28184304737068966	0.5403987877414959	0.03084	0.0001	FALSE	FALSE
ENSMUSP00000142516	M. m. domesticus	domesticus	-2869.764373	-2869.764445	-7.199999981821747e-05	0.0	1.0	1.0	0.17701	1.79641	FALSE	FALSE
ENSMUSP00000142586	M. m. domesticus	domesticus	-829.18187	-829.181873	-2.999999992425728e-06	0.0	1.0	1.0	0.53303	2.15559	FALSE	FALSE
ENSMUSP00000142605	M. m. domesticus	domesticus	-3144.989303	-3144.900609	0.08869400000003225	0.1773880000000645	0.3368138141567222	0.5768135601676415	0.21342	0.38779	FALSE	FALSE
ENSMUSP00000142803	M. m. domesticus	domesticus	-527.212052	-527.212052	0.0	0.0	1.0	1.0	0.1693	2.20689	FALSE	FALSE
ENSMUSP00000142854	M. m. domesticus	domesticus	-7854.942319	-7854.936774	0.005544999999983702	0.011089999999967404	0.4580652835111167	0.5972659095600255	0.3578	0.38701	FALSE	FALSE
ENSMUSP00000142936	M. m. domesticus	domesticus	-3648.789288	-3648.789276	1.1999999969702912e-05	2.3999999939405825e-05	0.49804559777246754	0.5972659095600255	0.09013	2.32906	FALSE	FALSE
ENSMUSP00000143005	M. m. domesticus	domesticus	-4024.405541	-4024.335306	0.07023500000013883	0.14047000000027765	0.35390710754712046	0.5863590634555315	0.5193	0.78199	FALSE	FALSE
ENSMUSP00000143029	M. m. domesticus	domesticus	-13289.170648	-13289.082423	0.08822499999951106	0.1764499999990221	0.33722098683511215	0.5768135601676415	0.50996	0.39902	FALSE	FALSE
ENSMUSP00000143083	M. m. domesticus	domesticus	-2869.003913	-2868.733202	0.2707110000001194	0.5414220000002388	0.23092200017176284	0.5103617863007959	0.08247	0.0001	FALSE	FALSE
ENSMUSP00000143341	M. m. domesticus	domesticus	-1493.149053	-1493.14906	-6.999999868639861e-06	0.0	1.0	1.0	1.09028	2.25313	FALSE	FALSE
ENSMUSP00000143429	M. m. domesticus	domesticus	-12768.254348	-12767.288693	0.9656549999999697	1.9313099999999395	0.0823075977753552	0.4796079741380987	0.24581	0.44194	FALSE	FALSE
ENSMUSP00000143506	M. m. domesticus	domesticus	-934.16262	-934.162615	4.9999999873762135e-06	9.999999974752427e-06	0.4987384358431898	0.5972659095600255	0.44385	2.34875	FALSE	FALSE
ENSMUSP00000143523	M. m. domesticus	domesticus	-2986.233903	-2986.215088	0.018814999999904103	0.037629999999808206	0.42309399540597936	0.5972659095600255	0.57337	0.72457	FALSE	FALSE
ENSMUSP00000143657	M. m. domesticus	domesticus	-3495.769691	-3495.769649	4.200000012133387e-05	8.400000024266774e-05	0.49634368478748764	0.5972659095600255	0.10999	1.93719	FALSE	FALSE
ENSMUSP00000143747	M. m. domesticus	domesticus	-1749.51048	-1748.89081	0.6196699999998145	1.239339999999629	0.13279914491724246	0.4796079741380987	0.08169	0.0001	FALSE	FALSE
ENSMUSP00000143811	M. m. domesticus	domesticus	-548.074518	-548.074522	-3.999999989900971e-06	0.0	1.0	1.0	0.26003	1.74271	FALSE	FALSE
ENSMUSP00000143838	M. m. domesticus	domesticus	-600.279188	-599.381602	0.8975859999999329	1.7951719999998659	0.09014863707472962	0.4796079741380987	0.04575	0.32579	FALSE	FALSE
ENSMUSP00000143872	M. m. domesticus	domesticus	-3186.886338	-3185.916917	0.9694209999997838	1.9388419999995676	0.08189716155341911	0.4796079741380987	0.20228	0.0001	FALSE	FALSE
ENSMUSP00000144040	M. m. domesticus	domesticus	-9790.127541	-9789.622229	0.5053119999993214	1.0106239999986428	0.15737669716820593	0.4796079741380987	0.54974	0.24235	FALSE	FALSE
ENSMUSP00000144157	M. m. domesticus	domesticus	-4355.797841	-4355.79594	0.001900999999634223	0.003801999999268446	0.475416653991523	0.5972659095600255	0.11632	0.10846	FALSE	FALSE
ENSMUSP00000144171	M. m. domesticus	domesticus	-6262.528806	-6262.348671	0.18013500000051863	0.36027000000103726	0.27417816132613504	0.5344440818355652	0.01835	0.0001	FALSE	FALSE
ENSMUSP00000144385	M. m. domesticus	domesticus	-6354.27383	-6353.446529	0.8273010000002614	1.6546020000005228	0.09916686494036009	0.4796079741380987	0.33286	0.08962	FALSE	FALSE
ENSMUSP00000144413	M. m. domesticus	domesticus	-4655.700525	-4655.688649	0.011876000000484055	0.02375200000096811	0.4387588057308423	0.5972659095600255	0.05588	0.06616	FALSE	FALSE
ENSMUSP00000144623	M. m. domesticus	domesticus	-5579.687915	-5579.688727	-0.0008119999993141391	0.0	1.0	1.0	0.0309	2.26558	FALSE	FALSE
ENSMUSP00000144718	M. m. domesticus	domesticus	-2708.191024	-2706.870603	1.3204210000003513	2.6408420000007027	0.05207416646900359	0.4796079741380987	0.39764	0.0001	FALSE	FALSE
ENSMUSP00000144721	M. m. domesticus	domesticus	-908.018253	-908.018274	-2.1000000060666935e-05	0.0	1.0	1.0	0.09159	1.88454	FALSE	FALSE
ENSMUSP00000144866	M. m. domesticus	domesticus	-7409.240436	-7408.936463	0.3039730000000418	0.6079460000000836	0.21778111360458302	0.5047798870432192	0.03989	0.0001	FALSE	FALSE
ENSMUSP00000144884	M. m. domesticus	domesticus	-833.91643	-833.916443	-1.2999999967178155e-05	0.0	1.0	1.0	0.33471	2.09463	FALSE	FALSE
ENSMUSP00000144962	M. m. domesticus	domesticus	-2164.832787	-2164.832163	0.0006239999997887935	0.001247999999577587	0.48590947961167436	0.5972659095600255	0.18722	5.45251	FALSE	FALSE
ENSMUSP00000145176	M. m. domesticus	domesticus	-5897.590654	-5895.49424	2.0964139999996405	4.192827999999281	0.020297662249045414	0.4366392518884264	0.1557	0.0001	FALSE	FALSE
ENSMUSP00000145321	M. m. domesticus	domesticus	-2914.094735	-2913.570688	0.524047000000337	1.048094000000674	0.15297323223441986	0.4796079741380987	0.04555	0.0001	FALSE	FALSE
ENSMUSP00000145697	M. m. domesticus	domesticus	-1068.984073	-1068.98424	-0.00016699999991942605	0.0	1.0	1.0	0.17685	1.97481	FALSE	FALSE
ENSMUSP00000145700	M. m. domesticus	domesticus	-1524.650142	-1524.650149	-7.000000096013537e-06	0.0	1.0	1.0	0.26403	1.69405	FALSE	FALSE
ENSMUSP00000145783	M. m. domesticus	domesticus	-2218.508079	-2217.16534	1.342739000000165	2.68547800000033	0.050633417033618434	0.4796079741380987	0.01036	2.37086	FALSE	FALSE
ENSMUSP00000145803	M. m. domesticus	domesticus	-3334.497796	-3334.496952	0.0008440000001428416	0.0016880000002856832	0.48361395590418926	0.5972659095600255	0.3713	62.16656	FALSE	FALSE
ENSMUSP00000145859	M. m. domesticus	domesticus	-3886.407176	-3886.376603	0.030573000000003958	0.061146000000007916	0.402346862044107	0.5972659095600255	0.15268	0.18302	FALSE	FALSE
ENSMUSP00000145876	M. m. domesticus	domesticus	-1056.12221	-1056.122196	1.3999999964653398e-05	2.7999999929306796e-05	0.4978890057311537	0.5972659095600255	0.20985	2.38455	FALSE	FALSE
ENSMUSP00000145909	M. m. domesticus	domesticus	-1337.595515	-1337.004829	0.5906860000000052	1.1813720000000103	0.13853843027458318	0.4796079741380987	0.25428	0.0001	FALSE	FALSE
ENSMUSP00000146023	M. m. domesticus	domesticus	-5338.062232	-5334.618733	3.4434989999999743	6.886997999999949	0.004341248088920062	0.25900121801638887	0.11226	999.0	FALSE	FALSE
ENSMUSP00000146040	M. m. domesticus	domesticus	-1946.616074	-1946.616078	-3.999999989900971e-06	0.0	1.0	1.0	0.23057	1.3782	FALSE	FALSE
ENSMUSP00000146093	M. m. domesticus	domesticus	-6802.345082	-6802.344542	0.0005400000000008731	0.0010800000000017462	0.4868917783552391	0.5972659095600255	0.23617	0.23205	FALSE	FALSE
ENSMUSP00000146226	M. m. domesticus	domesticus	-8861.985493	-8861.985179	0.00031400000079884194	0.0006280000015976839	0.4900035813983017	0.5972659095600255	0.07851	0.07633	FALSE	FALSE
ENSMUSP00000146245	M. m. domesticus	domesticus	-1373.061629	-1373.061647	-1.799999995455437e-05	0.0	1.0	1.0	0.0001	2.24331	FALSE	FALSE
ENSMUSP00000147619	M. m. domesticus	domesticus	-6782.614112	-6782.399499	0.21461300000009942	0.42922600000019884	0.2561844914048296	0.5222264031147682	0.05468	0.12378	FALSE	FALSE
ENSMUSP00000147803	M. m. domesticus	domesticus	-2582.068566	-2563.533901	18.534665000000132	37.069330000000264	5.700140720867131e-10	2.2856063999285615e-07	0.3117	0.79534	TRUE	FALSE
ENSMUSP00000158649	M. m. domesticus	domesticus	-5330.284166	-5329.219291	1.064875000000029	2.129750000000058	0.07223215800287733	0.4796079741380987	0.49709	0.73205	FALSE	FALSE
ENSMUSP00000158869	M. m. domesticus	domesticus	-2540.239907	-2539.886813	0.35309400000005553	0.7061880000001111	0.20035610777813187	0.49416314172018544	0.12684	0.0001	FALSE	FALSE
ENSMUSP00000158895	M. m. domesticus	domesticus	-5948.42943	-5947.770353	0.6590770000002522	1.3181540000005043	0.12546180942416174	0.4796079741380987	0.04839	0.0001	FALSE	FALSE
ENSMUSP00000158955	M. m. domesticus	domesticus	-5135.270875	-5134.934917	0.3359580000005735	0.671916000001147	0.20619219939687755	0.4978118655006074	0.08305	0.1769	FALSE	FALSE
ENSMUSP00000158974	M. m. domesticus	domesticus	-3386.242617	-3385.467683	0.7749340000000302	1.5498680000000604	0.10657746435243927	0.4796079741380987	0.11795	0.42117	FALSE	FALSE
ENSMUSP00000159001	M. m. domesticus	domesticus	-561.425559	-560.13099	1.294569000000024	2.589138000000048	0.05379944009171634	0.4796079741380987	0.45891	999.0	FALSE	FALSE
ENSMUSP00000159116	M. m. domesticus	domesticus	-3809.234168	-3808.650566	0.5836020000001554	1.1672040000003108	0.13998824443757638	0.4796079741380987	0.67822	0.33017	FALSE	FALSE
ENSMUSP00000159198	M. m. domesticus	domesticus	-2147.788057	-2147.27228	0.515777000000071	1.031554000000142	0.15489697852845896	0.4796079741380987	0.01415	0.04699	FALSE	FALSE
ENSMUSP00000159222	M. m. domesticus	domesticus	-6008.990791	-6008.522989	0.46780200000011973	0.9356040000002395	0.16670547524804988	0.48257446136258986	0.33943	0.1156	FALSE	FALSE
ENSMUSP00000159338	M. m. domesticus	domesticus	-4527.702076	-4526.231077	1.4709989999992104	2.9419979999984207	0.043151959468390115	0.47104018707134476	0.25471	0.0001	FALSE	FALSE
ENSMUSP00000159354	M. m. domesticus	domesticus	-2229.976425	-2229.357098	0.6193269999998847	1.2386539999997694	0.13286530930344967	0.4796079741380987	0.14793	0.0001	FALSE	FALSE
ENSRNOP00000002138	M. m. domesticus	domesticus	-1217.599712	-1217.294655	0.30505700000003344	0.6101140000000669	0.21737244517966506	0.5047798870432192	0.04655	0.0001	FALSE	FALSE
ENSRNOP00000002191	M. m. domesticus	domesticus	-4580.837387	-4580.383503	0.45388399999956164	0.9077679999991233	0.17035366419040268	0.4833560693539228	0.2628	0.52281	FALSE	FALSE
ENSRNOP00000002206	M. m. domesticus	domesticus	-4063.431103	-4062.88021	0.5508930000000873	1.1017860000001747	0.146937242918494	0.4796079741380987	0.05859	0.0001	FALSE	FALSE
ENSRNOP00000002255	M. m. domesticus	domesticus	-2048.936091	-2048.069106	0.8669850000001134	1.7339700000002267	0.09395234246570458	0.4796079741380987	0.26729	999.0	FALSE	FALSE
ENSRNOP00000002257	M. m. domesticus	domesticus	-2647.673589	-2647.673156	0.0004330000001573353	0.0008660000003146706	0.4882616695222719	0.5972659095600255	0.15308	0.15009	FALSE	FALSE
ENSRNOP00000002281	M. m. domesticus	domesticus	-2772.989826	-2772.985859	0.003967000000102416	0.007934000000204833	0.46451194598388734	0.5972659095600255	0.10014	0.09085	FALSE	FALSE
ENSRNOP00000002299	M. m. domesticus	domesticus	-512.667446	-512.667442	3.999999989900971e-06	7.999999979801942e-06	0.4988716223388327	0.5972659095600255	0.16628	2.09742	FALSE	FALSE
ENSRNOP00000002346	M. m. domesticus	domesticus	-1292.078666	-1291.951468	0.12719800000013493	0.25439600000026985	0.30699829376923404	0.5567117778153405	0.02074	0.0001	FALSE	FALSE
ENSRNOP00000002353	M. m. domesticus	domesticus	-2599.419466	-2599.356878	0.06258799999977782	0.12517599999955564	0.36174356058696355	0.591050986936462	0.18275	0.13749	FALSE	FALSE
ENSRNOP00000002366	M. m. domesticus	domesticus	-1307.328327	-1307.328322	4.999999873689376e-06	9.999999747378752e-06	0.498738435857532	0.5972659095600255	0.03451	0.0001	FALSE	FALSE
ENSRNOP00000002428	M. m. domesticus	domesticus	-4091.378266	-4091.17718	0.20108600000003207	0.40217200000006414	0.2629848360984729	0.5273764564084176	0.08147	0.18376	FALSE	FALSE
ENSRNOP00000002450	M. m. domesticus	domesticus	-2794.495632	-2793.650344	0.8452879999999823	1.6905759999999646	0.09676252855146421	0.4796079741380987	0.1296	0.0001	FALSE	FALSE
ENSRNOP00000002498	M. m. domesticus	domesticus	-4746.076816	-4745.461003	0.6158129999994344	1.2316259999988688	0.13354552634982014	0.4796079741380987	0.34844	0.10499	FALSE	FALSE
ENSRNOP00000002518	M. m. domesticus	domesticus	-1391.373236	-1390.501481	0.8717549999998937	1.7435099999997874	0.09334735020033987	0.4796079741380987	0.26867	999.0	FALSE	FALSE
ENSRNOP00000002530	M. m. domesticus	domesticus	-2762.882235	-2762.804342	0.077893000000131	0.155786000000262	0.34653312846943807	0.5828852959165961	0.2106	0.30283	FALSE	FALSE
ENSRNOP00000002540	M. m. domesticus	domesticus	-1101.881185	-1101.881184	9.99999883788405e-07	1.99999976757681e-06	0.499435810637298	0.5972659095600255	0.07596	2.17879	FALSE	FALSE
ENSRNOP00000002670	M. m. domesticus	domesticus	-2600.946045	-2600.946036	9.000000318337698e-06	1.8000000636675395e-05	0.4983074362971157	0.5972659095600255	0.45331	2.11274	FALSE	FALSE
ENSRNOP00000002671	M. m. domesticus	domesticus	-1175.821959	-1175.821965	-5.999999984851456e-06	0.0	1.0	1.0	0.87744	1.75038	FALSE	FALSE
ENSRNOP00000002678	M. m. domesticus	domesticus	-978.019793	-978.019802	-8.999999977277184e-06	0.0	1.0	1.0	0.45044	1.86266	FALSE	FALSE
ENSRNOP00000002680	M. m. domesticus	domesticus	-1816.921384	-1816.91589	0.005493999999998778	0.010987999999997555	0.45825786717906525	0.5972659095600255	0.269	0.31167	FALSE	FALSE
ENSRNOP00000002718	M. m. domesticus	domesticus	-1723.25347	-1723.253661	-0.00019099999985883187	0.0	1.0	1.0	0.25667	1.61215	FALSE	FALSE
ENSRNOP00000002727	M. m. domesticus	domesticus	-3229.882912	-3229.823491	0.059420999999929336	0.11884199999985867	0.36514692161093376	0.5931187921694595	0.00437	0.0001	FALSE	FALSE
ENSRNOP00000002775	M. m. domesticus	domesticus	-827.996533	-827.996533	0.0	0.0	1.0	1.0	0.0001	0.0001	FALSE	FALSE
ENSRNOP00000002793	M. m. domesticus	domesticus	-5344.162229	-5344.058659	0.10356999999930849	0.20713999999861699	0.3245091689020727	0.5691426791459382	0.03776	0.0001	FALSE	FALSE
ENSRNOP00000002851	M. m. domesticus	domesticus	-14089.894762	-14087.106646	2.788115999999718	5.576231999999436	0.00910292610199681	0.3593676913310045	0.28946	0.82416	FALSE	FALSE
ENSRNOP00000002897	M. m. domesticus	domesticus	-4286.182944	-4285.980585	0.2023589999998876	0.4047179999997752	0.262331344441735	0.5265605844622285	0.0349	0.0001	FALSE	FALSE
ENSRNOP00000002907	M. m. domesticus	domesticus	-4362.652871	-4362.308417	0.34445400000004156	0.6889080000000831	0.20326802945168815	0.49582109032227173	0.34864	0.50911	FALSE	FALSE
ENSRNOP00000002921	M. m. domesticus	domesticus	-1982.4665	-1981.79874	0.6677600000000439	1.3355200000000877	0.12391278654642657	0.4796079741380987	0.07334	0.0001	FALSE	FALSE
ENSRNOP00000002953	M. m. domesticus	domesticus	-1270.169513	-1270.169575	-6.199999984346505e-05	0.0	1.0	1.0	0.12631	1.79968	FALSE	FALSE
ENSRNOP00000002973	M. m. domesticus	domesticus	-2033.184064	-2033.044194	0.13986999999997352	0.27973999999994703	0.2984358402824001	0.5516714313047859	0.05701	0.10776	FALSE	FALSE
ENSRNOP00000002982	M. m. domesticus	domesticus	-1976.623177	-1976.623137	3.999999989900971e-05	7.999999979801942e-05	0.4964317993482709	0.5972659095600255	0.49037	2.32568	FALSE	FALSE
ENSRNOP00000003012	M. m. domesticus	domesticus	-602.013508	-602.013521	-1.2999999967178155e-05	0.0	1.0	1.0	0.10925	1.92912	FALSE	FALSE
ENSRNOP00000003139	M. m. domesticus	domesticus	-1664.19242	-1663.086858	1.105562000000191	2.211124000000382	0.06850940367579139	0.4796079741380987	0.27449	0.06788	FALSE	FALSE
ENSRNOP00000003216	M. m. domesticus	domesticus	-8025.151768	-8024.931173	0.2205949999997756	0.4411899999995512	0.2532743257992565	0.521308648536059	0.10477	0.0001	FALSE	FALSE
ENSRNOP00000003237	M. m. domesticus	domesticus	-4129.734678	-4128.738909	0.9957690000001094	1.9915380000002187	0.07909008040276073	0.4796079741380987	0.04171	0.35679	FALSE	FALSE
ENSRNOP00000003240	M. m. domesticus	domesticus	-2671.076535	-2670.523678	0.5528570000001309	1.1057140000002619	0.1465077655415679	0.4796079741380987	0.07189	0.33651	FALSE	FALSE
ENSRNOP00000003280	M. m. domesticus	domesticus	-2786.466208	-2786.466071	0.00013699999999516876	0.00027399999999033753	0.4933966317871281	0.5972659095600255	0.07131	0.0001	FALSE	FALSE
ENSRNOP00000003296	M. m. domesticus	domesticus	-2993.028484	-2991.935776	1.0927080000001297	2.1854160000002594	0.0696617078780709	0.4796079741380987	0.706	999.0	FALSE	FALSE
ENSRNOP00000003349	M. m. domesticus	domesticus	-6701.137628	-6697.708639	3.4289890000000014	6.857978000000003	0.004412317683180845	0.25923664129182517	0.12336	0.0001	FALSE	FALSE
ENSRNOP00000003409	M. m. domesticus	domesticus	-1967.270494	-1966.081839	1.1886550000001534	2.377310000000307	0.061554686235001335	0.4796079741380987	0.28824	0.0001	FALSE	FALSE
ENSRNOP00000003413	M. m. domesticus	domesticus	-1204.763638	-1204.433583	0.33005499999990207	0.6601099999998041	0.2082605559152609	0.49884397458406216	0.10483	0.0001	FALSE	FALSE
ENSRNOP00000003447	M. m. domesticus	domesticus	-2922.406222	-2921.83577	0.570451999999932	1.140903999999864	0.1427306943995122	0.4796079741380987	0.02678	0.0001	FALSE	FALSE
ENSRNOP00000003451	M. m. domesticus	domesticus	-572.035311	-571.569372	0.4659389999999348	0.9318779999998696	0.16718770148733492	0.48257446136258986	0.07675	0.30675	FALSE	FALSE
ENSRNOP00000003466	M. m. domesticus	domesticus	-2180.870515	-2180.829351	0.041164000000208034	0.08232800000041607	0.38708350992801865	0.5972659095600255	0.21561	0.32293	FALSE	FALSE
ENSRNOP00000003480	M. m. domesticus	domesticus	-2325.901366	-2325.901374	-7.999999979801942e-06	0.0	1.0	1.0	0.36784	1.6903	FALSE	FALSE
ENSRNOP00000003486	M. m. domesticus	domesticus	-1082.694268	-1082.694253	1.5000000075815478e-05	3.0000000151630957e-05	0.4978149140587289	0.5972659095600255	0.13967	2.01306	FALSE	FALSE
ENSRNOP00000003501	M. m. domesticus	domesticus	-2609.079717	-2608.727814	0.35190300000022035	0.7038060000004407	0.20075388535034697	0.49416314172018544	0.25155	0.67218	FALSE	FALSE
ENSRNOP00000003535	M. m. domesticus	domesticus	-1028.161388	-1027.547986	0.6134019999999509	1.2268039999999019	0.13401474275710873	0.4796079741380987	0.11448	0.0001	FALSE	FALSE
ENSRNOP00000003605	M. m. domesticus	domesticus	-8796.653448	-8795.923036	0.730411999998978	1.460823999997956	0.11339952962188382	0.4796079741380987	0.04248	0.09613	FALSE	FALSE
ENSRNOP00000003690	M. m. domesticus	domesticus	-3819.846141	-3819.178537	0.6676040000002104	1.3352080000004207	0.12394040912548995	0.4796079741380987	0.05048	0.0001	FALSE	FALSE
ENSRNOP00000003691	M. m. domesticus	domesticus	-2618.958872	-2618.848251	0.11062100000026476	0.22124200000052952	0.3190476009403542	0.564859954992006	0.01106	0.0001	FALSE	FALSE
ENSRNOP00000003696	M. m. domesticus	domesticus	-1825.28057	-1825.280622	-5.2000000096086296e-05	0.0	1.0	1.0	0.01161	2.24829	FALSE	FALSE
ENSRNOP00000003720	M. m. domesticus	domesticus	-960.461726	-959.419755	1.0419709999999895	2.083941999999979	0.07442766148038985	0.4796079741380987	0.28586	0.0001	FALSE	FALSE
ENSRNOP00000003724	M. m. domesticus	domesticus	-1705.778075	-1705.778063	1.1999999969702912e-05	2.3999999939405825e-05	0.49804559777246754	0.5972659095600255	0.0162	1.9108	FALSE	FALSE
ENSRNOP00000003733	M. m. domesticus	domesticus	-2587.727791	-2587.50999	0.2178009999997812	0.4356019999995624	0.2546264285149652	0.5219345612546259	0.3201	0.69698	FALSE	FALSE
ENSRNOP00000003759	M. m. domesticus	domesticus	-4965.921873	-4965.653572	0.26830100000006496	0.5366020000001299	0.23192219476632178	0.5109040320524971	0.25475	0.42823	FALSE	FALSE
ENSRNOP00000003773	M. m. domesticus	domesticus	-5037.464368	-5037.36557	0.09879799999998795	0.1975959999999759	0.3283341615609653	0.5708666673368571	0.35664	0.22425	FALSE	FALSE
ENSRNOP00000003774	M. m. domesticus	domesticus	-1043.526542	-1043.526529	1.3000000080864993e-05	2.6000000161729986e-05	0.4979657943360042	0.5972659095600255	0.03466	2.22298	FALSE	FALSE
ENSMUSP00000159381	M. m. domesticus	domesticus	-5594.234191	-5594.233099	0.0010919999995167018	0.0021839999990334036	0.48136290055451436	0.5972659095600255	0.07037	0.07406	FALSE	FALSE
ENSMUSP00000159436	M. m. domesticus	domesticus	-3667.898505	-3667.806338	0.09216700000024503	0.18433400000049005	0.3338374122732438	0.57479194514483	0.02114	0.0001	FALSE	FALSE
ENSMUSP00000159441	M. m. domesticus	domesticus	-1773.870127	-1773.866656	0.003470999999990454	0.006941999999980908	0.46679907953636585	0.5972659095600255	0.17866	0.19768	FALSE	FALSE
ENSMUSP00000159823	M. m. domesticus	domesticus	-1939.987473	-1939.628483	0.35898999999994885	0.7179799999998977	0.19840365306777152	0.4931945462520911	0.07143	0.0001	FALSE	FALSE
ENSMUSP00001091665	M. m. domesticus	domesticus	-6528.380411	-6526.099537	2.28087400000004	4.56174800000008	0.016346844407818403	0.4208048503744593	0.1209	0.0001	FALSE	FALSE
ENSRNOP00000000040	M. m. domesticus	domesticus	-1139.596116	-1139.157838	0.43827799999985473	0.8765559999997095	0.17457335073661082	0.48506823914194586	0.16474	0.0001	FALSE	FALSE
ENSRNOP00000000041	M. m. domesticus	domesticus	-1741.546505	-1741.546495	9.999999974752427e-06	1.9999999949504854e-05	0.498215881833162	0.5972659095600255	0.01007	0.0001	FALSE	FALSE
ENSRNOP00000000080	M. m. domesticus	domesticus	-878.426959	-878.381911	0.04504800000006526	0.09009600000013052	0.38202757348835004	0.5972659095600255	0.01614	0.0001	FALSE	FALSE
ENSRNOP00000000083	M. m. domesticus	domesticus	-1343.585805	-1342.979083	0.6067219999999907	1.2134439999999813	0.13532555878014227	0.4796079741380987	0.28696	0.0001	FALSE	FALSE
ENSRNOP00000000109	M. m. domesticus	domesticus	-1148.6084	-1147.450578	1.1578220000001238	2.3156440000002476	0.06403912290932563	0.4796079741380987	0.3656	0.0001	FALSE	FALSE
ENSRNOP00000000110	M. m. domesticus	domesticus	-1496.09263	-1495.910567	0.18206300000019837	0.36412600000039674	0.27311182119999655	0.5334926225517688	0.03164	0.0001	FALSE	FALSE
ENSRNOP00000000169	M. m. domesticus	domesticus	-9317.605214	-9317.574206	0.03100799999992887	0.06201599999985774	0.40166874191904917	0.5972659095600255	0.16924	0.14667	FALSE	FALSE
ENSRNOP00000000173	M. m. domesticus	domesticus	-1108.449335	-1107.277063	1.1722720000000209	2.3445440000000417	0.06286117301314258	0.4796079741380987	0.33538	0.0001	FALSE	FALSE
ENSRNOP00000000248	M. m. domesticus	domesticus	-3442.602321	-3440.300717	2.30160399999977	4.60320799999954	0.01595609439558913	0.41719756759985405	0.16285	999.0	FALSE	FALSE
ENSRNOP00000000258	M. m. domesticus	domesticus	-3094.667831	-3094.604647	0.06318400000009206	0.1263680000001841	0.36111397521748834	0.5905102947319552	0.25467	0.36251	FALSE	FALSE
ENSRNOP00000000312	M. m. domesticus	domesticus	-1983.952161	-1983.3767	0.5754609999999047	1.1509219999998095	0.14167811295026717	0.4796079741380987	0.34418	0.0001	FALSE	FALSE
ENSRNOP00000000325	M. m. domesticus	domesticus	-1656.678247	-1656.595829	0.08241799999996147	0.16483599999992293	0.34237130020674966	0.5800855888829543	0.02161	0.0001	FALSE	FALSE
ENSRNOP00000000365	M. m. domesticus	domesticus	-5082.37198	-5082.226125	0.14585499999975582	0.29170999999951164	0.294563400141006	0.5483686021138385	0.03449	0.0001	FALSE	FALSE
ENSRNOP00000000383	M. m. domesticus	domesticus	-6819.796496	-6819.767197	0.029298999999809894	0.05859799999961979	0.4043628696504022	0.5972659095600255	0.12626	0.15588	FALSE	FALSE
ENSRNOP00000000438	M. m. domesticus	domesticus	-6586.806761	-6585.744804	1.061956999999893	2.123913999999786	0.07250776704440828	0.4796079741380987	0.2084	0.09738	FALSE	FALSE
ENSRNOP00000000462	M. m. domesticus	domesticus	-2656.413926	-2656.396776	0.017150000000128784	0.03430000000025757	0.4265350681582826	0.5972659095600255	0.15622	0.19619	FALSE	FALSE
ENSRNOP00000000467	M. m. domesticus	domesticus	-1620.889559	-1620.385356	0.5042029999999613	1.0084059999999226	0.15764250756176312	0.4796079741380987	0.22732	0.0001	FALSE	FALSE
ENSRNOP00000000478	M. m. domesticus	domesticus	-1927.522416	-1926.830531	0.6918849999999566	1.3837699999999131	0.11973001080084805	0.4796079741380987	0.05267	2.08807	FALSE	FALSE
ENSRNOP00000000492	M. m. domesticus	domesticus	-3935.026922	-3934.730881	0.2960410000000593	0.5920820000001186	0.2208075748445568	0.5048761180602339	0.13104	0.39738	FALSE	FALSE
ENSRNOP00000000494	M. m. domesticus	domesticus	-2042.016804	-2042.016803	1.0000001111620804e-06	2.000000222324161e-06	0.49943581057315717	0.5972659095600255	0.45549	1.82846	FALSE	FALSE
ENSRNOP00000000499	M. m. domesticus	domesticus	-1493.840567	-1493.113109	0.7274580000000697	1.4549160000001393	0.11387038692009929	0.4796079741380987	0.39876	0.0001	FALSE	FALSE
ENSRNOP00000000543	M. m. domesticus	domesticus	-2494.37758	-2494.377738	-0.00015800000028320937	0.0	1.0	1.0	0.16878	2.07196	FALSE	FALSE
ENSRNOP00000000554	M. m. domesticus	domesticus	-4083.853965	-4082.202229	1.6517359999998007	3.3034719999996014	0.03456680651154881	0.46963135214119284	0.10568	999.0	FALSE	FALSE
ENSRNOP00000000649	M. m. domesticus	domesticus	-3164.176955	-3164.109306	0.06764900000007401	0.13529800000014802	0.3565004596974862	0.5879667423148105	0.02628	0.0001	FALSE	FALSE
ENSRNOP00000000661	M. m. domesticus	domesticus	-1202.495269	-1201.131393	1.3638760000001184	2.727752000000237	0.04930900364951414	0.4796079741380987	0.1183	199.18584	FALSE	FALSE
ENSRNOP00000000676	M. m. domesticus	domesticus	-1244.281557	-1240.742056	3.539500999999973	7.079001999999946	0.003899621789562002	0.251812758045064	0.26088	0.0001	FALSE	FALSE
ENSRNOP00000000735	M. m. domesticus	domesticus	-2299.092511	-2297.700914	1.3915969999998197	2.7831939999996393	0.04762901242700554	0.4796079741380987	0.3918	999.0	FALSE	FALSE
ENSRNOP00000000754	M. m. domesticus	domesticus	-5291.62521	-5291.616301	0.008909000000130618	0.017818000000261236	0.44690527638576333	0.5972659095600255	0.0749	0.0834	FALSE	FALSE
ENSRNOP00000000785	M. m. domesticus	domesticus	-2073.019848	-2072.05002	0.9698279999997794	1.9396559999995588	0.08185294497573949	0.4796079741380987	0.34373	0.0001	FALSE	FALSE
ENSRNOP00000000889	M. m. domesticus	domesticus	-1758.874129	-1758.813717	0.0604120000000421	0.1208240000000842	0.364071253915057	0.5925278937760452	0.41598	0.30258	FALSE	FALSE
ENSRNOP00000001114	M. m. domesticus	domesticus	-588.759881	-588.330041	0.4298399999998992	0.8596799999997984	0.1769141283939406	0.4855604286733002	0.06302	0.23016	FALSE	FALSE
ENSRNOP00000001119	M. m. domesticus	domesticus	-889.836684	-890.297069	-0.46038499999997384	0.0	1.0	1.0	0.20138	999.0	FALSE	FALSE
ENSRNOP00000001146	M. m. domesticus	domesticus	-834.241784	-834.241775	9.000000090964022e-06	1.8000000181928044e-05	0.49830743631849583	0.5972659095600255	0.31072	1.72145	FALSE	FALSE
ENSRNOP00000001153	M. m. domesticus	domesticus	-5253.708685	-5253.608831	0.09985400000005029	0.19970800000010058	0.3274783216471516	0.5708361398344443	0.27506	0.42966	FALSE	FALSE
ENSRNOP00000001160	M. m. domesticus	domesticus	-6710.854534	-6710.852573	0.001960999999937485	0.00392199999987497	0.4750322129907835	0.5972659095600255	0.11343	0.12195	FALSE	FALSE
ENSRNOP00000001379	M. m. domesticus	domesticus	-1727.779701	-1727.039288	0.7404129999999896	1.480825999999979	0.11182266582650152	0.4796079741380987	0.06451	0.38972	FALSE	FALSE
ENSRNOP00000001382	M. m. domesticus	domesticus	-2876.754955	-2876.720037	0.03491799999983414	0.06983599999966827	0.3957878567862828	0.5972659095600255	0.37402	0.28199	FALSE	FALSE
ENSRNOP00000001404	M. m. domesticus	domesticus	-7811.924034	-7811.711482	0.21255199999995966	0.4251039999999193	0.25720058619894437	0.522666222422236	0.20237	0.38961	FALSE	FALSE
ENSRNOP00000001432	M. m. domesticus	domesticus	-1388.485634	-1388.485637	-3.000000106112566e-06	0.0	1.0	1.0	0.20289	1.82803	FALSE	FALSE
ENSRNOP00000001444	M. m. domesticus	domesticus	-1933.01694	-1932.830153	0.18678699999986748	0.37357399999973495	0.27053127404343236	0.5321424782236456	0.0268	0.0001	FALSE	FALSE
ENSRNOP00000001449	M. m. domesticus	domesticus	-5701.541707	-5701.246157	0.2955500000007305	0.591100000001461	0.22099703525824416	0.5048761180602339	0.14076	0.06534	FALSE	FALSE
ENSRNOP00000001458	M. m. domesticus	domesticus	-4815.776495	-4815.705631	0.07086400000025606	0.1417280000005121	0.3532845769920532	0.5863590634555315	0.13	0.20845	FALSE	FALSE
ENSRNOP00000001475	M. m. domesticus	domesticus	-6350.432732	-6350.298091	0.13464100000055623	0.26928200000111246	0.30190690991071695	0.5542722385831987	0.55343	0.94826	FALSE	FALSE
ENSRNOP00000001498	M. m. domesticus	domesticus	-1849.657184	-1849.65716	2.3999999939405825e-05	4.799999987881165e-05	0.49723606891918476	0.5972659095600255	0.04657	1.81572	FALSE	FALSE
ENSRNOP00000001507	M. m. domesticus	domesticus	-3159.387141	-3158.999529	0.3876119999999901	0.7752239999999802	0.18930290101672242	0.49117123488405995	0.11508	0.316	FALSE	FALSE
ENSRNOP00000001525	M. m. domesticus	domesticus	-1352.689608	-1352.682925	0.006682999999839012	0.013365999999678024	0.4539802566205352	0.5972659095600255	0.18016	0.22164	FALSE	FALSE
ENSRNOP00000001538	M. m. domesticus	domesticus	-578.749933	-578.454147	0.295786000000021	0.591572000000042	0.22090593954510612	0.5048761180602339	0.92173	999.0	FALSE	FALSE
ENSRNOP00000001545	M. m. domesticus	domesticus	-647.630713	-647.630724	-1.099999997222767e-05	0.0	1.0	1.0	0.10822	1.90113	FALSE	FALSE
ENSRNOP00000001551	M. m. domesticus	domesticus	-1697.875705	-1697.875735	-3.0000000151630957e-05	0.0	1.0	1.0	0.04324	1.89075	FALSE	FALSE
ENSRNOP00000001562	M. m. domesticus	domesticus	-1951.170214	-1951.110478	0.059735999999929845	0.11947199999985969	0.364803927520982	0.5930039359396623	0.02662	0.0001	FALSE	FALSE
ENSRNOP00000001577	M. m. domesticus	domesticus	-3110.941316	-3110.898764	0.0425519999998869	0.0851039999997738	0.38524810289686484	0.5972659095600255	0.18297	0.24458	FALSE	FALSE
ENSRNOP00000001581	M. m. domesticus	domesticus	-1054.314236	-1054.314226	9.999999974752427e-06	1.9999999949504854e-05	0.498215881833162	0.5972659095600255	0.00996	0.0001	FALSE	FALSE
ENSRNOP00000001586	M. m. domesticus	domesticus	-4774.59312	-4774.30665	0.28647000000000844	0.5729400000000169	0.22454649909414084	0.5069553419874048	0.02028	0.03859	FALSE	FALSE
ENSRNOP00000001644	M. m. domesticus	domesticus	-2232.378539	-2232.070119	0.3084199999998418	0.6168399999996836	0.21611199566360575	0.5042613394173017	0.03745	0.0001	FALSE	FALSE
ENSRNOP00000001730	M. m. domesticus	domesticus	-1229.689271	-1229.161283	0.5279880000000503	1.0559760000001006	0.15206738182298513	0.4796079741380987	0.16604	0.0001	FALSE	FALSE
ENSRNOP00000001743	M. m. domesticus	domesticus	-461.06995	-461.069947	2.999999992425728e-06	5.999999984851456e-06	0.4990227959546319	0.5972659095600255	0.03898	0.0001	FALSE	FALSE
ENSRNOP00000001856	M. m. domesticus	domesticus	-4566.407559	-4565.803824	0.6037350000005972	1.2074700000011944	0.1359168806834981	0.4796079741380987	0.07341	0.0276	FALSE	FALSE
ENSRNOP00000001913	M. m. domesticus	domesticus	-775.637404	-775.557379	0.08002499999997781	0.16004999999995562	0.3445552435915191	0.5815085709291741	0.02308	0.0001	FALSE	FALSE
ENSRNOP00000001933	M. m. domesticus	domesticus	-9381.279697	-9381.279729	-3.199999991920777e-05	0.0	1.0	1.0	0.31057	1.84076	FALSE	FALSE
ENSRNOP00000001941	M. m. domesticus	domesticus	-618.681035	-618.681026	8.999999977277184e-06	1.799999995455437e-05	0.4983074363291859	0.5972659095600255	0.14349	1.99059	FALSE	FALSE
ENSRNOP00000001970	M. m. domesticus	domesticus	-2872.989095	-2872.987874	0.001220999999986816	0.002441999999973632	0.48029365115185246	0.5972659095600255	0.17301	0.16242	FALSE	FALSE
ENSRNOP00000001973	M. m. domesticus	domesticus	-2879.710615	-2879.710605	9.999999747378752e-06	1.9999999494757503e-05	0.49821588185344495	0.5972659095600255	0.00859	0.0001	FALSE	FALSE
ENSRNOP00000002078	M. m. domesticus	domesticus	-1743.301354	-1740.775259	2.526094999999941	5.052189999999882	0.012297416669179167	0.3926011529937776	0.33077	0.0001	FALSE	FALSE
ENSRNOP00000002091	M. m. domesticus	domesticus	-1021.961374	-1021.792573	0.1688010000000304	0.3376020000000608	0.2806083371064875	0.5396910184254383	0.09688	0.0001	FALSE	FALSE
ENSRNOP00000024976	M. m. domesticus	domesticus	-1604.903295	-1603.906117	0.9971780000000763	1.9943560000001526	0.07894308276999971	0.4796079741380987	0.55023	0.0001	FALSE	FALSE
ENSRNOP00000025064	M. m. domesticus	domesticus	-3219.034661	-3218.946264	0.08839699999998629	0.17679399999997258	0.33707151368306454	0.5768135601676415	0.01159	0.0001	FALSE	FALSE
ENSRNOP00000025094	M. m. domesticus	domesticus	-4395.996346	-4394.500282	1.496063999999933	2.992127999999866	0.04183507476568711	0.46963135214119284	0.42148	0.0001	FALSE	FALSE
ENSRNOP00000025119	M. m. domesticus	domesticus	-5647.314967	-5646.634365	0.6806020000003628	1.3612040000007255	0.12166446342676275	0.4796079741380987	0.18207	0.0001	FALSE	FALSE
ENSRNOP00000025157	M. m. domesticus	domesticus	-1205.301603	-1204.876917	0.4246859999998378	0.8493719999996756	0.17836502831415652	0.4855604286733002	0.21509	0.0001	FALSE	FALSE
ENSRNOP00000025170	M. m. domesticus	domesticus	-1294.59446	-1294.594485	-2.5000000050567905e-05	0.0	1.0	1.0	0.05057	1.71657	FALSE	FALSE
ENSRNOP00000025194	M. m. domesticus	domesticus	-2366.234159	-2366.217551	0.016607999999905587	0.033215999999811174	0.4276922586515465	0.5972659095600255	0.22801	0.26889	FALSE	FALSE
ENSRNOP00000025219	M. m. domesticus	domesticus	-1445.432265	-1444.50627	0.9259949999998298	1.8519899999996596	0.08677606143052724	0.4796079741380987	0.11906	0.0001	FALSE	FALSE
ENSRNOP00000025228	M. m. domesticus	domesticus	-5304.897398	-5304.387178	0.5102200000001176	1.0204400000002352	0.15620733132524797	0.4796079741380987	0.10218	0.21847	FALSE	FALSE
ENSRNOP00000025236	M. m. domesticus	domesticus	-2032.468568	-2032.446729	0.021838999999999942	0.043677999999999884	0.4172269207243952	0.5972659095600255	0.34198	0.46553	FALSE	FALSE
ENSRNOP00000025238	M. m. domesticus	domesticus	-2011.479496	-2010.747099	0.7323969999999917	1.4647939999999835	0.11308444145349249	0.4796079741380987	0.05909	0.35595	FALSE	FALSE
ENSRNOP00000025262	M. m. domesticus	domesticus	-755.278581	-755.278607	-2.599999993435631e-05	0.0	1.0	1.0	0.10254	2.25754	FALSE	FALSE
ENSRNOP00000025319	M. m. domesticus	domesticus	-2935.643224	-2934.044001	1.5992229999997107	3.1984459999994215	0.03685413815150147	0.46963135214119284	0.17152	0.0001	FALSE	FALSE
ENSRNOP00000025357	M. m. domesticus	domesticus	-3877.965228	-3877.957284	0.007943999999952212	0.015887999999904423	0.44984711885627676	0.5972659095600255	0.0929	0.10751	FALSE	FALSE
ENSRNOP00000025388	M. m. domesticus	domesticus	-2925.968437	-2925.384165	0.5842720000000554	1.1685440000001108	0.1398503056842772	0.4796079741380987	0.10259	0.0001	FALSE	FALSE
ENSRNOP00000025391	M. m. domesticus	domesticus	-3123.432092	-3123.388128	0.043963999999959924	0.08792799999991985	0.38341399378874974	0.5972659095600255	0.16511	0.25112	FALSE	FALSE
ENSRNOP00000025398	M. m. domesticus	domesticus	-2180.761832	-2180.76195	-0.00011799999992945231	0.0	1.0	1.0	0.10315	1.75487	FALSE	FALSE
ENSRNOP00000025424	M. m. domesticus	domesticus	-2926.987546	-2926.8374	0.1501459999999497	0.3002919999998994	0.2918497104510367	0.5476734471119281	0.15904	0.34687	FALSE	FALSE
ENSRNOP00000025465	M. m. domesticus	domesticus	-1550.293346	-1550.268219	0.025126999999883992	0.050253999999767984	0.41131094144399744	0.5972659095600255	0.00701	0.0001	FALSE	FALSE
ENSRNOP00000025488	M. m. domesticus	domesticus	-2581.512711	-2581.512893	-0.0001820000002226152	0.0	1.0	1.0	0.00948	1.99202	FALSE	FALSE
ENSRNOP00000025507	M. m. domesticus	domesticus	-518.686997	-518.686994	2.999999992425728e-06	5.999999984851456e-06	0.4990227959546319	0.5972659095600255	0.39162	1.65844	FALSE	FALSE
ENSRNOP00000025554	M. m. domesticus	domesticus	-3192.076847	-3192.07688	-3.300000025774352e-05	0.0	1.0	1.0	0.05581	1.74477	FALSE	FALSE
ENSRNOP00000025564	M. m. domesticus	domesticus	-1777.312738	-1777.312708	3.0000000151630957e-05	6.000000030326191e-05	0.4969098372776633	0.5972659095600255	0.02932	1.91365	FALSE	FALSE
ENSRNOP00000025577	M. m. domesticus	domesticus	-3445.146894	-3444.512425	0.634469000000081	1.268938000000162	0.1299830024706749	0.4796079741380987	0.07715	0.0001	FALSE	FALSE
ENSRNOP00000025582	M. m. domesticus	domesticus	-586.855187	-586.855173	1.3999999964653398e-05	2.7999999929306796e-05	0.4978890057311537	0.5972659095600255	0.07926	1.96805	FALSE	FALSE
ENSRNOP00000025592	M. m. domesticus	domesticus	-572.059588	-572.059591	-2.999999992425728e-06	0.0	1.0	1.0	0.15152	2.33873	FALSE	FALSE
ENSRNOP00000025624	M. m. domesticus	domesticus	-1760.657993	-1760.658082	-8.899999988898344e-05	0.0	1.0	1.0	0.05811	2.16565	FALSE	FALSE
ENSRNOP00000025629	M. m. domesticus	domesticus	-4211.789807	-4211.375257	0.41455000000041764	0.8291000000008353	0.18126645126569263	0.48785503132743113	0.02488	0.0001	FALSE	FALSE
ENSRNOP00000025788	M. m. domesticus	domesticus	-4469.629398	-4468.721702	0.9076960000002146	1.815392000000429	0.08893138004500019	0.4796079741380987	0.33878	0.12243	FALSE	FALSE
ENSRNOP00000025791	M. m. domesticus	domesticus	-6562.349575	-6562.34311	0.006465000000389409	0.012930000000778819	0.4547337799728583	0.5972659095600255	0.07599	0.0686	FALSE	FALSE
ENSRNOP00000025821	M. m. domesticus	domesticus	-910.980997	-910.98099	6.999999982326699e-06	1.3999999964653398e-05	0.4985072981544957	0.5972659095600255	0.1928	1.82003	FALSE	FALSE
ENSRNOP00000025824	M. m. domesticus	domesticus	-694.963313	-694.963293	1.9999999949504854e-05	3.999999989900971e-05	0.4974768843019475	0.5972659095600255	0.10163	2.19885	FALSE	FALSE
ENSRNOP00000025847	M. m. domesticus	domesticus	-3711.925678	-3710.814718	1.1109599999999773	2.2219199999999546	0.06803187812836896	0.4796079741380987	0.08649	0.0001	FALSE	FALSE
ENSRNOP00000025848	M. m. domesticus	domesticus	-2136.832893	-2134.069173	2.763719999999921	5.527439999999842	0.009360238199106096	0.3655026489774941	0.3063	0.0001	FALSE	FALSE
ENSRNOP00000025859	M. m. domesticus	domesticus	-10276.476562	-10274.906304	1.5702579999997397	3.1405159999994794	0.03818482162598848	0.46963135214119284	0.03329	0.0001	FALSE	FALSE
ENSRNOP00000025873	M. m. domesticus	domesticus	-4510.103468	-4509.906967	0.1965010000003531	0.3930020000007062	0.26536281453321253	0.5283978850792916	0.03966	0.0001	FALSE	FALSE
ENSRNOP00000025885	M. m. domesticus	domesticus	-2486.084852	-2485.129078	0.9557740000000194	1.9115480000000389	0.0833957028353477	0.4796079741380987	0.06442	0.0001	FALSE	FALSE
ENSRNOP00000025902	M. m. domesticus	domesticus	-3682.581349	-3679.417273	3.1640760000000228	6.3281520000000455	0.00594180415868905	0.3012524869897778	0.26048	0.0001	FALSE	FALSE
ENSRNOP00000025910	M. m. domesticus	domesticus	-3888.541991	-3888.506103	0.03588799999988623	0.07177599999977247	0.3943841314810661	0.5972659095600255	0.18	0.21936	FALSE	FALSE
ENSRNOP00000025925	M. m. domesticus	domesticus	-1683.147634	-1683.147613	2.099999983329326e-05	4.199999966658652e-05	0.497414576635325	0.5972659095600255	0.145	2.23683	FALSE	FALSE
ENSRNOP00000025956	M. m. domesticus	domesticus	-2346.12713	-2345.877915	0.24921499999982188	0.49842999999964377	0.24009539000499308	0.5151414772932655	0.12528	0.34426	FALSE	FALSE
ENSRNOP00000025965	M. m. domesticus	domesticus	-4495.03101	-4494.944488	0.0865219999996043	0.1730439999992086	0.3387102787429513	0.5779980554181785	0.24378	0.37156	FALSE	FALSE
ENSRNOP00000026067	M. m. domesticus	domesticus	-1047.351469	-1046.976074	0.3753950000000259	0.7507900000000518	0.19311311365746237	0.4916362035786055	0.17817	0.0001	FALSE	FALSE
ENSRNOP00000026098	M. m. domesticus	domesticus	-2214.799747	-2214.79976	-1.2999999853491317e-05	0.0	1.0	1.0	0.12247	1.84274	FALSE	FALSE
ENSRNOP00000026163	M. m. domesticus	domesticus	-2166.02435	-2165.526603	0.497747000000345	0.99549400000069	0.15920164499382325	0.480726753155083	0.02704	0.09097	FALSE	FALSE
ENSRNOP00000026187	M. m. domesticus	domesticus	-2190.684683	-2190.640806	0.04387700000006589	0.08775400000013178	0.38352606815920154	0.5972659095600255	0.0136	0.0001	FALSE	FALSE
ENSRNOP00000026204	M. m. domesticus	domesticus	-2950.080783	-2949.577638	0.5031449999996767	1.0062899999993533	0.15789664184185995	0.4796079741380987	0.22845	0.0001	FALSE	FALSE
ENSRNOP00000026210	M. m. domesticus	domesticus	-3873.107745	-3873.107378	0.00036699999964184826	0.0007339999992836965	0.4891930045287109	0.5972659095600255	0.07203	14.82161	FALSE	FALSE
ENSRNOP00000026214	M. m. domesticus	domesticus	-2788.523083	-2788.214575	0.3085080000000744	0.6170160000001488	0.21607916260915433	0.5042613394173017	0.11789	0.0001	FALSE	FALSE
ENSRNOP00000026219	M. m. domesticus	domesticus	-2268.678073	-2268.624472	0.05360100000007151	0.10720200000014302	0.37167619271875135	0.5967371504380146	0.08068	0.17387	FALSE	FALSE
ENSRNOP00000026220	M. m. domesticus	domesticus	-3436.557354	-3435.901211	0.6561430000001565	1.312286000000313	0.12599058969350085	0.4796079741380987	0.22942	0.87689	FALSE	FALSE
ENSRNOP00000026231	M. m. domesticus	domesticus	-1541.039375	-1541.039381	-5.999999984851456e-06	0.0	1.0	1.0	0.20809	1.11919	FALSE	FALSE
ENSRNOP00000026258	M. m. domesticus	domesticus	-1505.037841	-1504.938257	0.09958400000004985	0.1991680000000997	0.3276966260915193	0.5708361398344443	0.03014	0.0001	FALSE	FALSE
ENSRNOP00000026259	M. m. domesticus	domesticus	-3337.876773	-3337.752878	0.12389500000017506	0.24779000000035012	0.30931776157534346	0.5585727359635745	0.00968	0.0001	FALSE	FALSE
ENSRNOP00000026262	M. m. domesticus	domesticus	-2326.308093	-2326.188093	0.11999999999989086	0.23999999999978172	0.3121030573832818	0.5603599193843932	0.06796	0.04219	FALSE	FALSE
ENSRNOP00000026331	M. m. domesticus	domesticus	-1718.942045	-1718.632366	0.30967899999996007	0.6193579999999201	0.2156429786147039	0.5042613394173017	0.22148	0.0001	FALSE	FALSE
ENSRNOP00000026333	M. m. domesticus	domesticus	-6218.782735	-6218.441831	0.34090399999968213	0.6818079999993643	0.20448242013573817	0.49735041352734305	0.14239	0.0001	FALSE	FALSE
ENSRNOP00000026376	M. m. domesticus	domesticus	-844.941309	-844.853122	0.08818700000006174	0.1763740000001235	0.33725403308770363	0.5768135601676415	0.24271	0.43306	FALSE	FALSE
ENSRNOP00000026445	M. m. domesticus	domesticus	-1528.829338	-1528.294379	0.5349590000000717	1.0699180000001434	0.1504819841960818	0.4796079741380987	0.08619	0.38951	FALSE	FALSE
ENSRNOP00000026471	M. m. domesticus	domesticus	-1443.629587	-1443.629583	3.999999989900971e-06	7.999999979801942e-06	0.4988716223388327	0.5972659095600255	0.05051	1.90432	FALSE	FALSE
ENSRNOP00000026492	M. m. domesticus	domesticus	-2735.449134	-2734.302201	1.14693299999999	2.29386599999998	0.06494302150296838	0.4796079741380987	0.12745	999.0	FALSE	FALSE
ENSRNOP00000026552	M. m. domesticus	domesticus	-6204.010728	-6203.76319	0.2475380000005316	0.4950760000010632	0.24083585615545605	0.5151414772932655	0.11691	0.0001	FALSE	FALSE
ENSRNOP00000026637	M. m. domesticus	domesticus	-955.822425	-955.609788	0.21263699999997243	0.42527399999994486	0.25715854168210683	0.522666222422236	0.06752	0.0001	FALSE	FALSE
ENSRNOP00000026669	M. m. domesticus	domesticus	-2760.025767	-2759.738258	0.2875090000002274	0.5750180000004548	0.22413587926202266	0.5064898029371682	0.03035	0.0001	FALSE	FALSE
ENSRNOP00000026688	M. m. domesticus	domesticus	-1957.834337	-1956.855996	0.9783410000000003	1.9566820000000007	0.08093430877417293	0.4796079741380987	0.22012	999.0	FALSE	FALSE
ENSRNOP00000026696	M. m. domesticus	domesticus	-3463.971528	-3461.762521	2.2090069999999287	4.418013999999857	0.01778070158351391	0.42640796270255515	0.02391	0.18492	FALSE	FALSE
ENSRNOP00000026699	M. m. domesticus	domesticus	-1094.217379	-1093.364257	0.8531219999999848	1.7062439999999697	0.09573670919004135	0.4796079741380987	0.52305	0.0001	FALSE	FALSE
ENSRNOP00000026730	M. m. domesticus	domesticus	-5253.625547	-5253.042074	0.5834729999996853	1.1669459999993705	0.14001482249772262	0.4796079741380987	0.05129	0.0001	FALSE	FALSE
ENSRNOP00000026797	M. m. domesticus	domesticus	-6106.765989	-6106.146426	0.6195630000001984	1.2391260000003967	0.13281978071824097	0.4796079741380987	0.0527	0.11823	FALSE	FALSE
ENSRNOP00000026814	M. m. domesticus	domesticus	-895.136517	-894.649947	0.4865700000000288	0.9731400000000576	0.1619491592656782	0.4815920385186531	0.06933	0.24603	FALSE	FALSE
ENSRNOP00000026832	M. m. domesticus	domesticus	-1681.160196	-1681.046789	0.113407000000052	0.226814000000104	0.3169481643824034	0.5638899654170726	0.28154	0.16757	FALSE	FALSE
ENSRNOP00000026854	M. m. domesticus	domesticus	-2009.820648	-2009.820627	2.099999983329326e-05	4.199999966658652e-05	0.497414576635325	0.5972659095600255	0.185	0.0001	FALSE	FALSE
ENSRNOP00000026873	M. m. domesticus	domesticus	-3648.518018	-3648.518637	-0.0006189999999151041	0.0	1.0	1.0	0.06907	1.67577	FALSE	FALSE
ENSRNOP00000026897	M. m. domesticus	domesticus	-1900.419472	-1900.419433	3.90000000152213e-05	7.80000000304426e-05	0.49647668298252023	0.5972659095600255	0.19644	2.20295	FALSE	FALSE
ENSRNOP00000026907	M. m. domesticus	domesticus	-905.921259	-905.873513	0.047745999999960986	0.09549199999992197	0.3786539937461914	0.5972659095600255	0.23026	0.3551	FALSE	FALSE
ENSRNOP00000026915	M. m. domesticus	domesticus	-3305.707099	-3305.32304	0.3840589999999793	0.7681179999999586	0.19039994723930492	0.4916362035786055	0.17139	0.0001	FALSE	FALSE
ENSRNOP00000026946	M. m. domesticus	domesticus	-1150.249679	-1150.052575	0.19710400000008121	0.39420800000016243	0.2650478751286364	0.5282222287048828	0.09414	0.30665	FALSE	FALSE
ENSRNOP00000026952	M. m. domesticus	domesticus	-7185.463655	-7185.002827	0.4608279999993101	0.9216559999986202	0.16852026805464768	0.4826758022560088	0.22194	0.0001	FALSE	FALSE
ENSRNOP00000026968	M. m. domesticus	domesticus	-4127.672132	-4127.624029	0.04810300000008283	0.09620600000016566	0.37821549137452454	0.5972659095600255	0.06904	0.09289	FALSE	FALSE
ENSRNOP00000026971	M. m. domesticus	domesticus	-1700.760304	-1700.760294	9.999999974752427e-06	1.9999999949504854e-05	0.498215881833162	0.5972659095600255	0.02628	2.00089	FALSE	FALSE
ENSRNOP00000026996	M. m. domesticus	domesticus	-2316.188671	-2316.188685	-1.4000000192027073e-05	0.0	1.0	1.0	0.09158	1.61626	FALSE	FALSE
ENSRNOP00000027029	M. m. domesticus	domesticus	-726.50444	-726.202459	0.3019810000000689	0.6039620000001378	0.21853516201332543	0.5047798870432192	0.08813	0.0001	FALSE	FALSE
ENSRNOP00000027047	M. m. domesticus	domesticus	-2701.722468	-2701.569693	0.15277500000001965	0.3055500000000393	0.2902119041349762	0.5466943619006419	0.01835	0.0001	FALSE	FALSE
ENSRNOP00000027060	M. m. domesticus	domesticus	-1863.81098	-1862.977161	0.8338189999999486	1.6676379999998971	0.09828760188863005	0.4796079741380987	0.10367	0.0001	FALSE	FALSE
ENSRNOP00000027086	M. m. domesticus	domesticus	-3888.936902	-3887.242732	1.6941699999997581	3.3883399999995163	0.032829510966064804	0.46963135214119284	0.35449	175.30736	FALSE	FALSE
ENSRNOP00000027119	M. m. domesticus	domesticus	-4011.966752	-4011.953814	0.012937999999849126	0.02587599999969825	0.4361017597281193	0.5972659095600255	0.09359	0.112	FALSE	FALSE
ENSRNOP00000027121	M. m. domesticus	domesticus	-11356.807647	-11352.40609	4.4015569999992294	8.803113999998459	0.0015035841922998588	0.14302665631134276	0.2781	999.0	FALSE	FALSE
ENSRNOP00000027123	M. m. domesticus	domesticus	-1221.785846	-1221.78585	-3.999999989900971e-06	0.0	1.0	1.0	0.2204	1.7224	FALSE	FALSE
ENSRNOP00000027134	M. m. domesticus	domesticus	-4034.976718	-4033.364655	1.6120630000000347	3.2241260000000693	0.03628026036957481	0.46963135214119284	0.36211	0.0001	FALSE	FALSE
ENSRNOP00000027135	M. m. domesticus	domesticus	-2640.6456	-2639.594014	1.051586000000043	2.103172000000086	0.07349695818989961	0.4796079741380987	0.04118	0.3656	FALSE	FALSE
ENSRNOP00000027160	M. m. domesticus	domesticus	-3681.389456	-3680.587457	0.8019989999997961	1.6039979999995921	0.10266877741723882	0.4796079741380987	0.47152	0.1163	FALSE	FALSE
ENSRNOP00000027209	M. m. domesticus	domesticus	-3884.66458	-3882.350364	2.314216000000215	4.62843200000043	0.01572314502107947	0.4154570700278882	0.15265	0.0001	FALSE	FALSE
ENSRNOP00000027212	M. m. domesticus	domesticus	-2553.484283	-2553.020665	0.4636179999997694	0.9272359999995388	0.16779109008820864	0.48257446136258986	0.36496	0.11475	FALSE	FALSE
ENSRNOP00000027216	M. m. domesticus	domesticus	-5249.12876	-5248.352889	0.7758709999998246	1.5517419999996491	0.10643922932931103	0.4796079741380987	0.28309	0.54144	FALSE	FALSE
ENSRNOP00000027223	M. m. domesticus	domesticus	-2380.802343	-2380.772389	0.029953999999634107	0.05990799999926821	0.40332070467814674	0.5972659095600255	0.25906	0.19325	FALSE	FALSE
ENSRNOP00000027233	M. m. domesticus	domesticus	-2094.581904	-2094.487887	0.09401700000034907	0.18803400000069814	0.3322789820524759	0.5737820541025009	0.04225	0.0001	FALSE	FALSE
ENSRNOP00000027234	M. m. domesticus	domesticus	-2754.971791	-2754.698653	0.2731380000000172	0.5462760000000344	0.22992166176151316	0.5099604312784966	0.11828	0.0001	FALSE	FALSE
ENSRNOP00000027263	M. m. domesticus	domesticus	-15544.987452	-15544.972319	0.015132999998968444	0.030265999997936888	0.43094402370405904	0.5972659095600255	0.0354	0.04034	FALSE	FALSE
ENSRNOP00000027265	M. m. domesticus	domesticus	-3757.97559	-3757.572212	0.40337799999997515	0.8067559999999503	0.18454054083961965	0.48860627598373185	0.09996	0.0001	FALSE	FALSE
ENSRNOP00000027293	M. m. domesticus	domesticus	-1997.476421	-1997.411092	0.06532900000001973	0.13065800000003946	0.35887538762535276	0.5894503160009905	0.11772	0.1843	FALSE	FALSE
ENSRNOP00000027295	M. m. domesticus	domesticus	-2002.3699	-2002.369969	-6.900000016685226e-05	0.0	1.0	1.0	0.067	2.06899	FALSE	FALSE
ENSRNOP00000027318	M. m. domesticus	domesticus	-3413.863273	-3413.710115	0.15315800000007584	0.3063160000001517	0.28997484140827856	0.5464961001444042	0.23288	0.69692	FALSE	FALSE
ENSRNOP00000027320	M. m. domesticus	domesticus	-4130.831103	-4129.206992	1.6241110000000845	3.248222000000169	0.035750489786166045	0.46963135214119284	0.32055	0.0001	FALSE	FALSE
ENSRNOP00000027337	M. m. domesticus	domesticus	-6335.268208	-6335.0345	0.23370800000066083	0.46741600000132166	0.24708916867935796	0.5186199802933172	0.02488	0.0001	FALSE	FALSE
ENSRNOP00000027339	M. m. domesticus	domesticus	-4296.743349	-4295.635719	1.1076300000004267	2.2152600000008533	0.06832601913898864	0.4796079741380987	0.22674	999.0	FALSE	FALSE
ENSRNOP00000027345	M. m. domesticus	domesticus	-1066.453185	-1065.61635	0.8368350000000646	1.6736700000001292	0.0978838442260781	0.4796079741380987	0.12572	0.0001	FALSE	FALSE
ENSRNOP00000027346	M. m. domesticus	domesticus	-5704.650521	-5703.031518	1.6190029999997932	3.2380059999995865	0.03597407726955209	0.46963135214119284	0.16101	0.0001	FALSE	FALSE
ENSRNOP00000027375	M. m. domesticus	domesticus	-1134.694523	-1134.694543	-2.000000017687853e-05	0.0	1.0	1.0	0.11674	1.83856	FALSE	FALSE
ENSRNOP00000027445	M. m. domesticus	domesticus	-859.453418	-859.453418	0.0	0.0	1.0	1.0	0.0001	0.0001	FALSE	FALSE
ENSRNOP00000027466	M. m. domesticus	domesticus	-2674.104079	-2674.104096	-1.699999984339229e-05	0.0	1.0	1.0	0.0547	2.14082	FALSE	FALSE
ENSRNOP00000027497	M. m. domesticus	domesticus	-5298.433432	-5298.064496	0.3689359999998487	0.7378719999996974	0.19517170311948626	0.49232230014154627	0.01889	0.0001	FALSE	FALSE
ENSRNOP00000027505	M. m. domesticus	domesticus	-7262.466419	-7261.871761	0.5946579999999813	1.1893159999999625	0.13773378530531957	0.4796079741380987	0.04066	0.0001	FALSE	FALSE
ENSRNOP00000027507	M. m. domesticus	domesticus	-7063.903881	-7063.856424	0.047457000000576954	0.09491400000115391	0.37901028901497363	0.5972659095600255	0.09967	0.12114	FALSE	FALSE
ENSRNOP00000027544	M. m. domesticus	domesticus	-2553.580869	-2553.242282	0.33858699999973396	0.6771739999994679	0.20528077442624165	0.4976202898499898	0.22131	2.99171	FALSE	FALSE
ENSRNOP00000027547	M. m. domesticus	domesticus	-3039.96405	-3038.942133	1.0219170000000304	2.0438340000000608	0.07641201882866903	0.4796079741380987	0.0116	0.08363	FALSE	FALSE
ENSRNOP00000027550	M. m. domesticus	domesticus	-2601.092094	-2601.092357	-0.000262999999904423	0.0	1.0	1.0	0.10773	2.24403	FALSE	FALSE
ENSRNOP00000027622	M. m. domesticus	domesticus	-5365.986165	-5365.734063	0.2521020000003773	0.5042040000007546	0.23882936121074078	0.5151414772932655	0.04512	0.0001	FALSE	FALSE
ENSRNOP00000027666	M. m. domesticus	domesticus	-2902.839349	-2902.506194	0.333154999999806	0.666309999999612	0.20717053736388624	0.4983606270065943	0.04514	0.0001	FALSE	FALSE
ENSRNOP00000027704	M. m. domesticus	domesticus	-6960.918564	-6959.701542	1.2170219999998153	2.4340439999996306	0.05936312853586935	0.4796079741380987	0.0941	0.0001	FALSE	FALSE
ENSRNOP00000027719	M. m. domesticus	domesticus	-5979.885051	-5979.884976	7.499999992433004e-05	0.00014999999984866008	0.4951140970313151	0.5972659095600255	0.07369	1.62941	FALSE	FALSE
ENSRNOP00000027721	M. m. domesticus	domesticus	-2051.418079	-2050.716449	0.7016300000000228	1.4032600000000457	0.11808925107396735	0.4796079741380987	0.05622	0.0001	FALSE	FALSE
ENSRNOP00000027752	M. m. domesticus	domesticus	-815.395296	-815.39531	-1.3999999964653398e-05	0.0	1.0	1.0	0.04933	2.06566	FALSE	FALSE
ENSRNOP00000027785	M. m. domesticus	domesticus	-4794.704645	-4793.021428	1.683216999999786	3.366433999999572	0.03326881632237879	0.46963135214119284	0.23986	0.0001	FALSE	FALSE
ENSRNOP00000027789	M. m. domesticus	domesticus	-4662.80044	-4661.663462	1.1369779999995444	2.273955999999089	0.06578184611558348	0.4796079741380987	0.0938	0.0001	FALSE	FALSE
ENSRNOP00000027793	M. m. domesticus	domesticus	-2786.492587	-2785.927173	0.5654140000001462	1.1308280000002924	0.1437993969527701	0.4796079741380987	0.1882	0.0001	FALSE	FALSE
ENSRNOP00000027837	M. m. domesticus	domesticus	-5557.388453	-5555.413431	1.9750219999996261	3.9500439999992523	0.02343507113295254	0.44840466588427125	0.29819	0.04245	FALSE	FALSE
ENSRNOP00000027842	M. m. domesticus	domesticus	-1971.279269	-1971.092707	0.18656200000009449	0.37312400000018897	0.2706531627328914	0.5321424782236456	0.03072	0.0001	FALSE	FALSE
ENSRNOP00000027869	M. m. domesticus	domesticus	-1923.693847	-1923.69384	7.000000096013537e-06	1.4000000192027073e-05	0.49850729814237427	0.5972659095600255	0.15151	1.71829	FALSE	FALSE
ENSRNOP00000027897	M. m. domesticus	domesticus	-9897.525101	-9896.419319	1.105781999998726	2.211563999997452	0.06848986849909022	0.4796079741380987	0.17498	0.04947	FALSE	FALSE
ENSRNOP00000027935	M. m. domesticus	domesticus	-1325.713347	-1325.713342	5.000000101063051e-06	1.0000000202126103e-05	0.49873843582884747	0.5972659095600255	0.27114	2.17949	FALSE	FALSE
ENSRNOP00000027960	M. m. domesticus	domesticus	-1623.783194	-1623.061741	0.7214530000001105	1.442906000000221	0.11483483240102346	0.4796079741380987	0.34078	0.0001	FALSE	FALSE
ENSRNOP00000027999	M. m. domesticus	domesticus	-3185.672695	-3185.423789	0.24890600000026097	0.49781200000052195	0.24023154561734741	0.5151414772932655	0.28526	0.16143	FALSE	FALSE
ENSRNOP00000028006	M. m. domesticus	domesticus	-2315.675076	-2314.165552	1.5095240000000558	3.0190480000001116	0.041145880256564946	0.46963135214119284	0.31166	0.0001	FALSE	FALSE
ENSRNOP00000028015	M. m. domesticus	domesticus	-3191.125565	-3191.051806	0.07375899999988178	0.14751799999976356	0.35045931016209836	0.5851764267146192	0.23691	0.40798	FALSE	FALSE
ENSRNOP00000028055	M. m. domesticus	domesticus	-4595.459864	-4594.979831	0.4800330000007307	0.9600660000014614	0.16358512484926013	0.48211555103280146	0.43382	1.2091	FALSE	FALSE
ENSRNOP00000028065	M. m. domesticus	domesticus	-1976.226417	-1975.9193	0.30711700000006203	0.6142340000001241	0.21659903676430095	0.5047798870432192	0.13234	0.0001	FALSE	FALSE
ENSRNOP00000028089	M. m. domesticus	domesticus	-1118.179459	-1118.070033	0.10942599999998492	0.21885199999996985	0.319958016157288	0.5654298479235369	0.03958	0.0001	FALSE	FALSE
ENSRNOP00000028093	M. m. domesticus	domesticus	-5734.028268	-5730.354123	3.674144999999953	7.348289999999906	0.0033563286894722866	0.2349785491348426	0.08775	1.18161	FALSE	FALSE
ENSRNOP00000028115	M. m. domesticus	domesticus	-935.077937	-934.717331	0.36060600000007526	0.7212120000001505	0.19787331937609196	0.4930932859899618	0.07195	0.21119	FALSE	FALSE
ENSRNOP00000028137	M. m. domesticus	domesticus	-5752.169546	-5750.74372	1.425825999999688	2.851651999999376	0.04564004860814295	0.4766007474248917	0.11325	0.0001	FALSE	FALSE
ENSRNOP00000028184	M. m. domesticus	domesticus	-3645.042744	-3644.74557	0.29717399999981353	0.5943479999996271	0.2203713411446831	0.5048074737112199	0.18558	0.31775	FALSE	FALSE
ENSRNOP00000028186	M. m. domesticus	domesticus	-3402.455055	-3402.455296	-0.00024100000018734136	0.0	1.0	1.0	0.19469	1.90455	FALSE	FALSE
ENSRNOP00000028189	M. m. domesticus	domesticus	-2528.273822	-2527.905419	0.36840299999994386	0.7368059999998877	0.19534297757277705	0.4923424437343252	0.04528	0.09174	FALSE	FALSE
ENSRNOP00000028197	M. m. domesticus	domesticus	-1839.266461	-1839.258398	0.008062999999992826	0.016125999999985652	0.44947487356600746	0.5972659095600255	0.42714	0.51044	FALSE	FALSE
ENSRNOP00000028265	M. m. domesticus	domesticus	-2318.298325	-2318.298299	2.6000000161729986e-05	5.200000032345997e-05	0.4971232112273679	0.5972659095600255	0.44063	2.38269	FALSE	FALSE
ENSRNOP00000028298	M. m. domesticus	domesticus	-3298.901355	-3298.394929	0.5064259999999194	1.0128519999998389	0.15711027813788384	0.4796079741380987	0.28419	0.0001	FALSE	FALSE
ENSRNOP00000028332	M. m. domesticus	domesticus	-2876.579314	-2876.158648	0.4206659999999829	0.8413319999999658	0.17950804793155456	0.4870071432276442	0.06356	0.0001	FALSE	FALSE
ENSRNOP00000028334	M. m. domesticus	domesticus	-1981.931989	-1981.932	-1.1000000085914508e-05	0.0	1.0	1.0	0.25874	1.95439	FALSE	FALSE
ENSRNOP00000028343	M. m. domesticus	domesticus	-1340.935844	-1340.935833	1.1000000085914508e-05	2.2000000171829015e-05	0.4981288016945008	0.5972659095600255	0.22133	1.88559	FALSE	FALSE
ENSRNOP00000028363	M. m. domesticus	domesticus	-2337.020326	-2336.6242	0.39612599999964004	0.7922519999992801	0.18671001884799218	0.4895429079418052	0.19127	0.07736	FALSE	FALSE
ENSRNOP00000028405	M. m. domesticus	domesticus	-2103.238343	-2099.941514	3.2968289999998888	6.5936579999997775	0.005117133541789567	0.2777713576923597	0.4098	0.0001	FALSE	FALSE
ENSRNOP00000028410	M. m. domesticus	domesticus	-1697.518135	-1696.663339	0.8547960000000785	1.709592000000157	0.09551915748446735	0.4796079741380987	0.67194	0.23028	FALSE	FALSE
ENSRNOP00000028433	M. m. domesticus	domesticus	-1656.766514	-1655.16863	1.5978840000000218	3.1957680000000437	0.03691454263222905	0.46963135214119284	0.33167	999.0	FALSE	FALSE
ENSRNOP00000028479	M. m. domesticus	domesticus	-2096.44111	-2096.441108	2.000000222324161e-06	4.000000444648322e-06	0.4992021159267727	0.5972659095600255	0.23701	2.01231	FALSE	FALSE
ENSRNOP00000028491	M. m. domesticus	domesticus	-1541.113454	-1540.553754	0.5597000000000207	1.1194000000000415	0.14502384306863042	0.4796079741380987	0.52308	0.0001	FALSE	FALSE
ENSRNOP00000028493	M. m. domesticus	domesticus	-1464.971079	-1463.797289	1.1737899999998263	2.3475799999996525	0.06273883221645173	0.4796079741380987	0.37631	0.0001	FALSE	FALSE
ENSRNOP00000028524	M. m. domesticus	domesticus	-2532.74667	-2532.73798	0.008690000000115106	0.01738000000023021	0.4475581018963287	0.5972659095600255	0.25333	0.21619	FALSE	FALSE
ENSRNOP00000028526	M. m. domesticus	domesticus	-925.852281	-925.852282	-9.999999974752427e-07	0.0	1.0	1.0	0.54262	1.12793	FALSE	FALSE
ENSRNOP00000028536	M. m. domesticus	domesticus	-762.249538	-762.249545	-6.999999982326699e-06	0.0	1.0	1.0	0.14918	1.97411	FALSE	FALSE
ENSRNOP00000028557	M. m. domesticus	domesticus	-3699.336654	-3699.185359	0.1512950000001183	0.3025900000002366	0.29113163046357143	0.547126697986927	0.3422	0.17844	FALSE	FALSE
ENSRNOP00000028561	M. m. domesticus	domesticus	-5771.544044	-5771.544126	-8.199999956559623e-05	0.0	1.0	1.0	0.02151	1.94423	FALSE	FALSE
ENSRNOP00000028564	M. m. domesticus	domesticus	-2961.743511	-2959.278236	2.4652750000000196	4.930550000000039	0.013192959149371008	0.3969014336864989	0.18238	0.0001	FALSE	FALSE
ENSRNOP00000028632	M. m. domesticus	domesticus	-2938.104198	-2937.528587	0.5756110000002082	1.1512220000004163	0.1416467441453047	0.4796079741380987	0.082	0.39693	FALSE	FALSE
ENSRNOP00000028646	M. m. domesticus	domesticus	-3180.353076	-3180.068281	0.284795000000031	0.569590000000062	0.22521094272909886	0.5073087271037978	0.04584	0.0001	FALSE	FALSE
ENSRNOP00000028660	M. m. domesticus	domesticus	-3889.563569	-3889.531436	0.032132999999703316	0.06426599999940663	0.3999380731748348	0.5972659095600255	0.08161	0.10179	FALSE	FALSE
ENSRNOP00000028671	M. m. domesticus	domesticus	-2163.596188	-2163.436185	0.1600029999999606	0.3200059999999212	0.28580201959790946	0.5432141906268163	0.21939	0.50708	FALSE	FALSE
ENSRNOP00000028693	M. m. domesticus	domesticus	-2013.462064	-2013.462015	4.899999998997373e-05	9.799999997994746e-05	0.49605073742029726	0.5972659095600255	0.22057	8.42389	FALSE	FALSE
ENSRNOP00000028703	M. m. domesticus	domesticus	-756.893948	-755.769859	1.1240890000000263	2.2481780000000526	0.06688591340311194	0.4796079741380987	0.08706	1.91661	FALSE	FALSE
ENSRNOP00000028751	M. m. domesticus	domesticus	-2870.186307	-2870.105697	0.08060999999997875	0.1612199999999575	0.34401788375974396	0.5814433275066246	0.03471	0.0001	FALSE	FALSE
ENSRNOP00000028793	M. m. domesticus	domesticus	-2124.347505	-2124.347488	1.700000029813964e-05	3.400000059627928e-05	0.4976737999155694	0.5972659095600255	0.02876	0.0001	FALSE	FALSE
ENSRNOP00000028828	M. m. domesticus	domesticus	-1173.005827	-1171.899298	1.1065289999999095	2.213057999999819	0.06842358424482396	0.4796079741380987	0.13396	999.0	FALSE	FALSE
ENSRNOP00000028875	M. m. domesticus	domesticus	-3470.730396	-3470.535463	0.19493299999976443	0.38986599999952887	0.26618492311405706	0.5287484901569062	0.03621	0.0001	FALSE	FALSE
ENSRNOP00000028889	M. m. domesticus	domesticus	-2033.195643	-2033.014327	0.18131599999992432	0.36263199999984863	0.2735240556693641	0.5336898355197516	0.05806	0.0001	FALSE	FALSE
ENSRNOP00000028913	M. m. domesticus	domesticus	-1302.721719	-1302.721723	-4.000000217274646e-06	0.0	1.0	1.0	0.22918	1.63275	FALSE	FALSE
ENSRNOP00000028999	M. m. domesticus	domesticus	-3974.644941	-3974.645066	-0.00012500000002546585	0.0	1.0	1.0	0.20329	2.28662	FALSE	FALSE
ENSRNOP00000029053	M. m. domesticus	domesticus	-11400.671161	-11399.978913	0.6922479999993811	1.3844959999987623	0.11966839854273556	0.4796079741380987	0.38656	999.0	FALSE	FALSE
ENSRNOP00000029068	M. m. domesticus	domesticus	-2598.752795	-2598.428723	0.32407199999988734	0.6481439999997747	0.21038851526609367	0.5006602752563731	0.14173	0.28553	FALSE	FALSE
ENSRNOP00000029070	M. m. domesticus	domesticus	-1436.352664	-1435.659641	0.6930230000000392	1.3860460000000785	0.11953698604638971	0.4796079741380987	0.23663	0.0001	FALSE	FALSE
ENSRNOP00000029092	M. m. domesticus	domesticus	-1460.040927	-1458.440995	1.5999320000000807	3.1998640000001615	0.03682219696858092	0.46963135214119284	0.15414	0.96059	FALSE	FALSE
ENSRNOP00000029102	M. m. domesticus	domesticus		-1434.444871						1.95365	FALSE	FALSE
ENSRNOP00000029414	M. m. domesticus	domesticus	-2699.946152	-2700.755048	-0.8088960000000043	0.0	1.0	1.0	0.09814	1.41788	FALSE	FALSE
ENSRNOP00000029428	M. m. domesticus	domesticus	-1438.700564	-1437.964818	0.7357460000000628	1.4714920000001257	0.11255521859510134	0.4796079741380987	0.37276	999.0	FALSE	FALSE
ENSRNOP00000029459	M. m. domesticus	domesticus	-1296.793007	-1296.224874	0.5681329999999889	1.1362659999999778	0.1432213626843662	0.4796079741380987	0.29862	0.0001	FALSE	FALSE
ENSRNOP00000029510	M. m. domesticus	domesticus	-943.11481	-943.114806	3.999999989900971e-06	7.999999979801942e-06	0.4988716223388327	0.5972659095600255	0.10061	1.97282	FALSE	FALSE
ENSRNOP00000029554	M. m. domesticus	domesticus	-2867.07868	-2867.078611	6.900000016685226e-05	0.00013800000033370452	0.49531359712394035	0.5972659095600255	0.132	2.38667	FALSE	FALSE
ENSRNOP00000029603	M. m. domesticus	domesticus	-935.914705	-935.914711	-5.999999984851456e-06	0.0	1.0	1.0	0.37594	1.97203	FALSE	FALSE
ENSRNOP00000029640	M. m. domesticus	domesticus	-7281.771983	-7281.772123	-0.00014000000010128133	0.0	1.0	1.0	0.10515	2.01886	FALSE	FALSE
ENSRNOP00000029728	M. m. domesticus	domesticus	-4392.550802	-4392.383034	0.16776799999934155	0.3355359999986831	0.2812086655865715	0.540199598004076	0.69775	999.0	FALSE	FALSE
ENSRNOP00000029738	M. m. domesticus	domesticus	-9956.63154	-9956.602421	0.029119000000719097	0.058238000001438195	0.40465142189375214	0.5972659095600255	0.23119	0.20379	FALSE	FALSE
ENSRNOP00000029792	M. m. domesticus	domesticus	-1020.918848	-1020.918848	0.0	0.0	1.0	1.0	0.0001	0.0001	FALSE	FALSE
ENSRNOP00000029803	M. m. domesticus	domesticus	-1171.330807	-1171.33079	1.7000000070765964e-05	3.400000014153193e-05	0.4976737999311256	0.5972659095600255	0.58633	0.0001	FALSE	FALSE
ENSRNOP00000029809	M. m. domesticus	domesticus	-2934.520378	-2933.857861	0.6625170000002072	1.3250340000004144	0.12484529975195884	0.4796079741380987	0.39369	999.0	FALSE	FALSE
ENSRNOP00000029882	M. m. domesticus	domesticus	-7485.109374	-7484.775158	0.3342159999992873	0.6684319999985746	0.20679940892793697	0.498194041575551	0.32706	0.20816	FALSE	FALSE
ENSRNOP00000029888	M. m. domesticus	domesticus	-2345.149769	-2344.205032	0.9447370000002593	1.8894740000005186	0.0846306305844999	0.4796079741380987	0.65493	0.13443	FALSE	FALSE
ENSRNOP00000029940	M. m. domesticus	domesticus	-2031.515702	-2030.641469	0.8742330000000038	1.7484660000000076	0.09303484689772974	0.4796079741380987	0.28768	999.0	FALSE	FALSE
ENSRNOP00000029961	M. m. domesticus	domesticus	-2277.270977	-2277.27097	7.000000096013537e-06	1.4000000192027073e-05	0.49850729814237427	0.5972659095600255	0.32363	2.08536	FALSE	FALSE
ENSRNOP00000029996	M. m. domesticus	domesticus	-7846.140335	-7846.140819	-0.0004840000001422595	0.0	1.0	1.0	0.95006	2.23436	FALSE	FALSE
ENSRNOP00000030019	M. m. domesticus	domesticus	-651.029267	-651.029266	9.999999974752427e-07	1.9999999949504854e-06	0.4994358106052276	0.5972659095600255	0.5254	1.84808	FALSE	FALSE
ENSRNOP00000030024	M. m. domesticus	domesticus	-1793.979709	-1793.816585	0.16312399999992522	0.32624799999985044	0.2839383994131147	0.5421481042512311	0.07327	0.0001	FALSE	FALSE
ENSRNOP00000030035	M. m. domesticus	domesticus	-2991.401497	-2990.80889	0.5926070000000436	1.1852140000000873	0.1381485396469577	0.4796079741380987	0.06139	0.0001	FALSE	FALSE
ENSRNOP00000030098	M. m. domesticus	domesticus	-4448.494023	-4447.1475	1.3465230000001611	2.6930460000003222	0.05039348989659943	0.4796079741380987	0.30826	999.0	FALSE	FALSE
ENSRNOP00000030171	M. m. domesticus	domesticus	-1831.14837	-1831.148385	-1.4999999848441803e-05	0.0	1.0	1.0	0.10301	1.66817	FALSE	FALSE
ENSRNOP00000030212	M. m. domesticus	domesticus	-1006.545151	-1006.545151	0.0	0.0	1.0	1.0	0.0001	0.0001	FALSE	FALSE
ENSRNOP00000030270	M. m. domesticus	domesticus	-290.581143	-290.581151	-7.999999979801942e-06	0.0	1.0	1.0	0.0001	1.56959	FALSE	FALSE
ENSRNOP00000030301	M. m. domesticus	domesticus	-3946.314725	-3944.675997	1.6387280000003557	3.2774560000007114	0.03511886185083358	0.46963135214119284	0.21546	0.0001	FALSE	FALSE
ENSRNOP00000030332	M. m. domesticus	domesticus	-7162.710654	-7161.452617	1.2580370000005132	2.5160740000010264	0.05634541702341609	0.4796079741380987	0.17587	0.0001	FALSE	FALSE
ENSRNOP00000030391	M. m. domesticus	domesticus	-9529.277693	-9529.250558	0.027135000000271248	0.054270000000542495	0.4078965346404829	0.5972659095600255	0.49909	0.42537	FALSE	FALSE
ENSRNOP00000030453	M. m. domesticus	domesticus	-2685.431217	-2685.067219	0.3639979999998104	0.7279959999996208	0.19676676755074923	0.4929351482716489	0.1155	0.0001	FALSE	FALSE
ENSRNOP00000030526	M. m. domesticus	domesticus	-893.504806	-893.504808	-1.9999999949504854e-06	0.0	1.0	1.0	0.15294	1.9551	FALSE	FALSE
ENSRNOP00000030536	M. m. domesticus	domesticus	-1092.627101	-1092.627082	1.900000006571645e-05	3.80000001314329e-05	0.4975407701911961	0.5972659095600255	0.02261	2.39186	FALSE	FALSE
ENSRNOP00000030691	M. m. domesticus	domesticus	-4106.716867	-4106.71688	-1.2999999853491317e-05	0.0	1.0	1.0	0.56713	2.29137	FALSE	FALSE
ENSRNOP00000030704	M. m. domesticus	domesticus	-1523.512782	-1522.86959	0.6431919999999991	1.2863839999999982	0.12835770215071216	0.4796079741380987	1.76153	999.0	FALSE	FALSE
ENSRNOP00000030728	M. m. domesticus	domesticus	-2171.880113	-2171.609166	0.2709469999999783	0.5418939999999566	0.23082442485666518	0.5103617863007959	0.1332	0.38274	FALSE	FALSE
ENSRNOP00000030740	M. m. domesticus	domesticus	-696.197901	-696.197904	-2.999999992425728e-06	0.0	1.0	1.0	0.54166	1.29609	FALSE	FALSE
ENSRNOP00000030761	M. m. domesticus	domesticus	-2569.374322	-2568.803518	0.5708039999999528	1.1416079999999056	0.142656402645487	0.4796079741380987	0.27273	0.0001	FALSE	FALSE
ENSRNOP00000030763	M. m. domesticus	domesticus	-967.242441	-967.045497	0.19694400000003043	0.39388800000006086	0.26513137562566547	0.5282222287048828	0.34032	0.16342	FALSE	FALSE
ENSRNOP00000030771	M. m. domesticus	domesticus	-3492.249439	-3490.674638	1.5748010000002068	3.1496020000004137	0.03797274234422801	0.46963135214119284	0.04539	0.31568	FALSE	FALSE
ENSRNOP00000030850	M. m. domesticus	domesticus	-1154.254628	-1154.253339	0.0012889999998151325	0.002577999999630265	0.4797528009463804	0.5972659095600255	0.35671	0.383	FALSE	FALSE
ENSRNOP00000030864	M. m. domesticus	domesticus	-4657.360948	-4654.764518	2.5964299999996	5.1928599999992	0.011339931524035162	0.38524910225191566	0.13136	999.0	FALSE	FALSE
ENSRNOP00000030952	M. m. domesticus	domesticus	-2524.552566	-2523.319607	1.232958999999937	2.465917999999874	0.058169856918245645	0.4796079741380987	0.15459	999.0	FALSE	FALSE
ENSRNOP00000031005	M. m. domesticus	domesticus	-1918.262788	-1917.169431	1.093356999999969	2.186713999999938	0.06960300961327316	0.4796079741380987	0.25793	0.0001	FALSE	FALSE
ENSRNOP00000031063	M. m. domesticus	domesticus	-3112.310643	-3112.103541	0.2071019999998498	0.4142039999996996	0.25992169828978184	0.524262571624279	0.0829	0.18904	FALSE	FALSE
ENSRNOP00000031071	M. m. domesticus	domesticus	-5775.119115	-5774.991273	0.12784200000078272	0.25568400000156544	0.30655046605795855	0.5566612673763859	0.14196	0.08447	FALSE	FALSE
ENSRNOP00000031140	M. m. domesticus	domesticus	-881.832319	-881.832315	3.999999989900971e-06	7.999999979801942e-06	0.4988716223388327	0.5972659095600255	0.55772	2.02436	FALSE	FALSE
ENSRNOP00000031211	M. m. domesticus	domesticus	-1647.020385	-1645.767064	1.2533210000001418	2.5066420000002836	0.056683634466942086	0.4796079741380987	0.34952	0.0001	FALSE	FALSE
ENSRNOP00000031220	M. m. domesticus	domesticus	-10439.726277	-10439.564962	0.1613149999993766	0.3226299999987532	0.2850156907912174	0.5428158357461957	0.49519	0.30253	FALSE	FALSE
ENSRNOP00000031286	M. m. domesticus	domesticus	-6105.983353	-6105.473841	0.5095119999996314	1.0190239999992627	0.15637531549704065	0.4796079741380987	0.48483	0.24586	FALSE	FALSE
ENSRNOP00000031303	M. m. domesticus	domesticus	-1046.47401	-1046.47401	0.0	0.0	1.0	1.0	0.26925	1.80518	FALSE	FALSE
ENSRNOP00000031331	M. m. domesticus	domesticus	-568.035077	-567.669827	0.36524999999994634	0.7304999999998927	0.19636058351869096	0.4927179953951783	0.3279	0.86371	FALSE	FALSE
ENSRNOP00000031347	M. m. domesticus	domesticus	-1479.270793	-1479.036564	0.23422899999991387	0.46845799999982773	0.24684870861445066	0.5186199802933172	0.12218	1.85623	FALSE	FALSE
ENSRNOP00000031375	M. m. domesticus	domesticus	-1188.433044	-1188.433042	2.000000222324161e-06	4.000000444648322e-06	0.4992021159267727	0.5972659095600255	0.23915	1.84011	FALSE	FALSE
ENSRNOP00000031501	M. m. domesticus	domesticus	-1233.832105	-1233.536468	0.2956369999999424	0.5912739999998848	0.22096344663116585	0.5048761180602339	0.44999	0.18348	FALSE	FALSE
ENSRNOP00000031531	M. m. domesticus	domesticus	-3738.313382	-3738.059145	0.2542369999996481	0.5084739999992962	0.23790009849642071	0.514986169003522	0.33212	0.62834	FALSE	FALSE
ENSRNOP00000031549	M. m. domesticus	domesticus	-8334.209696	-8333.303186	0.9065100000007078	1.8130200000014156	0.08907318836255983	0.4796079741380987	0.22042	0.57577	FALSE	FALSE
ENSRNOP00000031556	M. m. domesticus	domesticus	-4351.604877	-4351.604675	0.00020200000017212005	0.0004040000003442401	0.4919818992895854	0.5972659095600255	0.18144	0.17706	FALSE	FALSE
ENSRNOP00000031574	M. m. domesticus	domesticus	-2063.692627	-2063.633594	0.05903299999999945	0.1180659999999989	0.365570804219063	0.5931807258774192	0.85243	1.24784	FALSE	FALSE
ENSRNOP00000031615	M. m. domesticus	domesticus	-5228.31616	-5226.77471	1.5414500000006228	3.0829000000012456	0.039559668314651485	0.46963135214119284	0.04249	0.0001	FALSE	FALSE
ENSRNOP00000031735	M. m. domesticus	domesticus	-2894.399121	-2893.964489	0.43463199999996505	0.8692639999999301	0.1755795725696556	0.4855604286733002	0.72737	999.0	FALSE	FALSE
ENSRNOP00000031750	M. m. domesticus	domesticus	-1313.624641	-1313.617819	0.006822000000056505	0.01364400000011301	0.45350628667680953	0.5972659095600255	0.38007	0.44761	FALSE	FALSE
ENSRNOP00000031848	M. m. domesticus	domesticus	-2384.916589	-2384.896753	0.019835999999941123	0.039671999999882246	0.421061631989194	0.5972659095600255	0.22412	0.1777	FALSE	FALSE
ENSRNOP00000031862	M. m. domesticus	domesticus	-1389.596525	-1388.622852	0.9736729999999625	1.947345999999925	0.08143656589586507	0.4796079741380987	0.20507	0.0001	FALSE	FALSE
ENSRNOP00000031891	M. m. domesticus	domesticus	-466.972801	-466.529326	0.4434749999999781	0.8869499999999562	0.17315258471649336	0.4833560693539228	0.63619	999.0	FALSE	FALSE
ENSRNOP00000031905	M. m. domesticus	domesticus	-2292.219453	-2292.184047	0.0354059999999663	0.0708119999999326	0.3950790788598735	0.5972659095600255	0.15821	0.11768	FALSE	FALSE
ENSRNOP00000031943	M. m. domesticus	domesticus	-3454.655722	-3454.537817	0.11790500000006432	0.23581000000012864	0.31362443439920074	0.5614771196951455	0.01993	0.0001	FALSE	FALSE
ENSRNOP00000031984	M. m. domesticus	domesticus	-4052.704499	-4052.701983	0.0025160000000141736	0.005032000000028347	0.47172411049355134	0.5972659095600255	0.41416	0.38594	FALSE	FALSE
ENSRNOP00000031998	M. m. domesticus	domesticus	-4531.617805	-4530.944455	0.6733500000000276	1.3467000000000553	0.12292792838353665	0.4796079741380987	0.82233	0.39532	FALSE	FALSE
ENSRNOP00000032001	M. m. domesticus	domesticus	-1583.825813	-1583.825828	-1.5000000075815478e-05	0.0	1.0	1.0	0.31158	1.72824	FALSE	FALSE
ENSRNOP00000032011	M. m. domesticus	domesticus	-1085.133519	-1085.034302	0.09921699999995326	0.19843399999990652	0.3279939281876319	0.5708361398344443	0.03528	0.0001	FALSE	FALSE
ENSRNOP00000032053	M. m. domesticus	domesticus	-5368.354335	-5368.354287	4.799999987881165e-05	9.59999997576233e-05	0.49609124244993175	0.5972659095600255	0.15673	0.15546	FALSE	FALSE
ENSRNOP00000032158	M. m. domesticus	domesticus	-5165.145586	-5164.1278	1.0177859999994325	2.035571999998865	0.07682818497502754	0.4796079741380987	0.08408	0.43088	FALSE	FALSE
ENSRNOP00000032193	M. m. domesticus	domesticus	-1913.134493	-1913.13449	3.000000106112566e-06	6.000000212225132e-06	0.4990227959361161	0.5972659095600255	0.2599	2.03422	FALSE	FALSE
ENSRNOP00000032210	M. m. domesticus	domesticus	-1305.379117	-1305.379126	-9.000000090964022e-06	0.0	1.0	1.0	0.42284	1.63091	FALSE	FALSE
ENSRNOP00000032276	M. m. domesticus	domesticus	-639.854144	-639.854139	4.9999999873762135e-06	9.999999974752427e-06	0.4987384358431898	0.5972659095600255	0.35589	2.31489	FALSE	FALSE
ENSRNOP00000032282	M. m. domesticus	domesticus	-6397.014475	-6396.790495	0.22397999999975582	0.44795999999951164	0.25165265658184927	0.5206103425723924	0.13296	0.06731	FALSE	FALSE
ENSRNOP00000032293	M. m. domesticus	domesticus	-1299.379632	-1298.923336	0.4562959999998384	0.9125919999996768	0.16971380948609013	0.4833560693539228	0.69825	999.0	FALSE	FALSE
ENSRNOP00000032342	M. m. domesticus	domesticus	-4235.641463	-4235.202385	0.43907800000033603	0.8781560000006721	0.17435361698218918	0.48494679098248555	0.62466	0.38072	FALSE	FALSE
ENSRNOP00000032361	M. m. domesticus	domesticus	-2833.623419	-2833.590993	0.03242600000021412	0.06485200000042823	0.3994926409337547	0.5972659095600255	0.00197	0.0001	FALSE	FALSE
ENSRNOP00000032389	M. m. domesticus	domesticus		-2415.17166						0.07337	FALSE	FALSE
ENSRNOP00000032436	M. m. domesticus	domesticus	-8038.185576	-8037.480689	0.7048869999998715	1.409773999999743	0.11754695707114336	0.4796079741380987	0.09957	0.0001	FALSE	FALSE
ENSRNOP00000032524	M. m. domesticus	domesticus	-5408.119361	-5405.478087	2.641273999999612	5.282547999999224	0.01077010163461884	0.3797911533642716	0.27105	2.41593	FALSE	FALSE
ENSRNOP00000032589	M. m. domesticus	domesticus	-19007.146159	-19007.145842	0.0003169999981764704	0.0006339999963529408	0.4899559514106022	0.5972659095600255	0.1126	0.11041	FALSE	FALSE
ENSRNOP00000032605	M. m. domesticus	domesticus	-7998.910639	-7998.909667	0.0009719999998196727	0.0019439999996393453	0.4824160069713625	0.5972659095600255	0.273	0.26635	FALSE	FALSE
ENSRNOP00000032646	M. m. domesticus	domesticus	-4950.664134	-4950.663616	0.0005179999998290441	0.0010359999996580882	0.4871614800452208	0.5972659095600255	0.09817	0.09462	FALSE	FALSE
ENSRNOP00000032707	M. m. domesticus	domesticus	-2831.130908	-2830.986356	0.1445520000002034	0.2891040000004068	0.29539764050226197	0.5492491287268266	0.74124	0.43344	FALSE	FALSE
ENSRNOP00000032751	M. m. domesticus	domesticus	-3187.326501	-3187.326696	-0.00019500000007610652	0.0	1.0	1.0	0.48749	2.07225	FALSE	FALSE
ENSRNOP00000032753	M. m. domesticus	domesticus	-2052.083187	-2052.083159	2.8000000384054147e-05	5.6000000768108293e-05	0.49701461718240414	0.5972659095600255	0.02878	0.0001	FALSE	FALSE
ENSRNOP00000032782	M. m. domesticus	domesticus	-657.906175	-657.024642	0.8815329999999904	1.7630659999999807	0.09212127471539676	0.4796079741380987	0.27703	999.0	FALSE	FALSE
ENSRNOP00000032797	M. m. domesticus	domesticus	-1637.157757	-1637.157893	-0.00013600000011138036	0.0	1.0	1.0	0.01345	2.38055	FALSE	FALSE
ENSRNOP00000032861	M. m. domesticus	domesticus	-1175.627762	-1174.944534	0.6832280000000992	1.3664560000001984	0.12121086320806364	0.4796079741380987	0.47801	999.0	FALSE	FALSE
ENSRNOP00000032869	M. m. domesticus	domesticus	-2061.4118	-2061.411824	-2.3999999939405825e-05	0.0	1.0	1.0	0.39438	1.2234	FALSE	FALSE
ENSRNOP00000032874	M. m. domesticus	domesticus	-1833.522858	-1832.166914	1.355944000000136	2.711888000000272	0.04980152347668214	0.4796079741380987	0.37502	999.0	FALSE	FALSE
ENSRNOP00000032876	M. m. domesticus	domesticus	-2865.796952	-2864.82903	0.9679220000002715	1.935844000000543	0.08206024875003441	0.4796079741380987	0.27343	0.0001	FALSE	FALSE
ENSRNOP00000032889	M. m. domesticus	domesticus	-2792.248318	-2792.248324	-6.000000212225132e-06	0.0	1.0	1.0	0.57589	1.9484	FALSE	FALSE
ENSRNOP00000032952	M. m. domesticus	domesticus	-2879.06189	-2879.053526	0.008363999999801308	0.016727999999602616	0.4485455888695292	0.5972659095600255	0.24696	0.21132	FALSE	FALSE
ENSRNOP00000032953	M. m. domesticus	domesticus	-7773.591064	-7772.535666	1.055398000000423	2.110796000000846	0.07313160974180617	0.4796079741380987	0.64288	0.23828	FALSE	FALSE
ENSRNOP00000032998	M. m. domesticus	domesticus		-7743.351638						0.33999	FALSE	FALSE
ENSRNOP00000033083	M. m. domesticus	domesticus	-7121.327885	-7120.367141	0.960743999999977	1.921487999999954	0.08284635845537239	0.4796079741380987	0.07646	0.0001	FALSE	FALSE
ENSRNOP00000033262	M. m. domesticus	domesticus	-2570.537347	-2570.170909	0.3664380000000165	0.732876000000033	0.19597627523271868	0.4926783380378541	0.15749	0.0001	FALSE	FALSE
ENSRNOP00000033263	M. m. domesticus	domesticus	-2294.668084	-2294.668083	9.99999883788405e-07	1.99999976757681e-06	0.499435810637298	0.5972659095600255	0.44864	2.34736	FALSE	FALSE
ENSRNOP00000033290	M. m. domesticus	domesticus	-954.470525	-954.470549	-2.4000000053092663e-05	0.0	1.0	1.0	0.02035	2.37674	FALSE	FALSE
ENSRNOP00000033308	M. m. domesticus	domesticus	-5344.726401	-5344.602885	0.12351599999965401	0.24703199999930803	0.30958636732765077	0.5588125586819567	0.14695	0.10924	FALSE	FALSE
ENSRNOP00000033357	M. m. domesticus	domesticus	-3254.200884	-3252.726996	1.473887999999988	2.947775999999976	0.04299791379349736	0.47090259097527587	0.41672	999.0	FALSE	FALSE
ENSRNOP00000033376	M. m. domesticus	domesticus	-3945.920979	-3945.322449	0.5985300000002098	1.1970600000004197	0.13695504116544077	0.4796079741380987	0.45942	999.0	FALSE	FALSE
ENSRNOP00000033393	M. m. domesticus	domesticus	-3232.880181	-3231.944985	0.9351959999999053	1.8703919999998107	0.08571509500939681	0.4796079741380987	0.59222	0.0001	FALSE	FALSE
ENSRNOP00000033439	M. m. domesticus	domesticus	-2257.378735	-2257.378291	0.00044399999978850246	0.0008879999995770049	0.48811354701745135	0.5972659095600255	0.11873	0.12302	FALSE	FALSE
ENSRNOP00000033485	M. m. domesticus	domesticus	-4020.394723	-4020.323949	0.07077399999980116	0.14154799999960233	0.3533734574754278	0.5863590634555315	0.3024	0.19301	FALSE	FALSE
ENSRNOP00000033496	M. m. domesticus	domesticus	-2518.314022	-2518.246178	0.06784400000015012	0.13568800000030024	0.3563029609070627	0.5877614351848215	0.00968	0.0001	FALSE	FALSE
ENSRNOP00000033498	M. m. domesticus	domesticus	-3587.360065	-3585.150737	2.209327999999914	4.418655999999828	0.017774012655443722	0.42640796270255515	0.16831	0.69885	FALSE	FALSE
ENSRNOP00000033542	M. m. domesticus	domesticus	-3142.141972	-3141.956275	0.18569699999989098	0.37139399999978195	0.2711226987750256	0.5324655906830082	0.05023	0.10442	FALSE	FALSE
ENSRNOP00000033626	M. m. domesticus	domesticus	-2734.266073	-2733.673372	0.5927009999995789	1.1854019999991579	0.1381294966214837	0.4796079741380987	0.47839	999.0	FALSE	FALSE
ENSRNOP00000033704	M. m. domesticus	domesticus	-3442.009492	-3441.581458	0.4280340000000251	0.8560680000000502	0.17742068912969128	0.4855604286733002	0.19833	0.0001	FALSE	FALSE
ENSRNOP00000033816	M. m. domesticus	domesticus	-8859.1991	-8859.04289	0.1562099999991915	0.312419999998383	0.2880994797426495	0.5447041005051	0.11964	0.06814	FALSE	FALSE
ENSRNOP00000033900	M. m. domesticus	domesticus	-4111.514614	-4111.275607	0.23900700000012876	0.4780140000002575	0.24466163638934169	0.5172713359916324	0.03884	0.0001	FALSE	FALSE
ENSRNOP00000033959	M. m. domesticus	domesticus	-1256.888408	-1256.794852	0.09355600000003506	0.1871120000000701	0.3326656117792998	0.5738445854588875	0.03113	0.0001	FALSE	FALSE
ENSRNOP00000033962	M. m. domesticus	domesticus	-2312.10405	-2311.85123	0.2528199999997014	0.5056399999994028	0.23851619124873477	0.5151414772932655	0.08965	0.0001	FALSE	FALSE
ENSRNOP00000033966	M. m. domesticus	domesticus	-2244.557999	-2244.388874	0.1691249999998945	0.338249999999789	0.280420550490187	0.5395982521647421	0.06804	0.0001	FALSE	FALSE
ENSRNOP00000033991	M. m. domesticus	domesticus	-1844.47167	-1843.867388	0.604282000000012	1.208564000000024	0.13580835229968277	0.4796079741380987	0.23151	0.82982	FALSE	FALSE
ENSRNOP00000033999	M. m. domesticus	domesticus	-3832.786408	-3831.89532	0.8910879999998542	1.7821759999997084	0.09094117651996184	0.4796079741380987	0.2034	0.04699	FALSE	FALSE
ENSRNOP00000034105	M. m. domesticus	domesticus	-1726.343907	-1725.657695	0.6862119999998413	1.3724239999996826	0.1206979216145888	0.4796079741380987	0.40139	0.0001	FALSE	FALSE
ENSRNOP00000034275	M. m. domesticus	domesticus	-3386.079825	-3385.467796	0.6120289999998931	1.2240579999997863	0.13428286779388418	0.4796079741380987	0.11832	0.24868	FALSE	FALSE
ENSRNOP00000034316	M. m. domesticus	domesticus	-870.020325	-870.020333	-8.00000009348878e-06	0.0	1.0	1.0	0.69546	2.11597	FALSE	FALSE
ENSRNOP00000034368	M. m. domesticus	domesticus	-2393.451904	-2393.451597	0.0003069999997933337	0.0006139999995866674	0.49011561142008575	0.5972659095600255	0.26065	0.0001	FALSE	FALSE
ENSRNOP00000034394	M. m. domesticus	domesticus	-1578.894157	-1575.841221	3.052936000000045	6.10587200000009	0.006736672769252734	0.31495311003617316	1.21812	0.0001	FALSE	FALSE
ENSRNOP00000034409	M. m. domesticus	domesticus	-2486.783728	-2486.111154	0.6725739999997131	1.3451479999994262	0.12306407218737875	0.4796079741380987	0.39279	999.0	FALSE	FALSE
ENSRNOP00000034438	M. m. domesticus	domesticus	-1118.207207	-1118.207209	-1.9999999949504854e-06	0.0	1.0	1.0	0.64473	1.91112	FALSE	FALSE
ENSRNOP00000034445	M. m. domesticus	domesticus	-2101.476781	-2101.433662	0.043118999999933294	0.08623799999986659	0.3845076873915364	0.5972659095600255	0.75852	0.49778	FALSE	FALSE
ENSRNOP00000034452	M. m. domesticus	domesticus	-1505.835489	-1505.120239	0.7152499999999691	1.4304999999999382	0.11584142778078323	0.4796079741380987	0.29831	999.0	FALSE	FALSE
ENSRNOP00000034471	M. m. domesticus	domesticus	-5057.516723	-5057.293541	0.2231819999997242	0.4463639999994484	0.2520333547206723	0.520997895206929	0.09599	0.0001	FALSE	FALSE
ENSRNOP00000034506	M. m. domesticus	domesticus	-9778.283367	-9778.237321	0.046045999999478227	0.09209199999895645	0.3807671344673455	0.5972659095600255	0.03264	0.04579	FALSE	FALSE
ENSRNOP00000034508	M. m. domesticus	domesticus	-3604.415911	-3603.551968	0.8639429999998356	1.7278859999996712	0.09434055009223723	0.4796079741380987	0.29357	0.0001	FALSE	FALSE
ENSRNOP00000034573	M. m. domesticus	domesticus	-1939.626492	-1939.356685	0.269807000000128	0.539614000000256	0.2312963706935069	0.5103763974143435	0.12304	0.0001	FALSE	FALSE
ENSRNOP00000034590	M. m. domesticus	domesticus	-3291.442506	-3291.999174	-0.5566680000001725	0.0	1.0	1.0	0.02665	2.74359	FALSE	FALSE
ENSRNOP00000034593	M. m. domesticus	domesticus	-6652.047114	-6652.046548	0.0005659999997078557	0.0011319999994157115	0.486580036073633	0.5972659095600255	0.66145	0.63475	FALSE	FALSE
ENSRNOP00000034604	M. m. domesticus	domesticus	-13445.913965	-13445.485063	0.4289019999996526	0.8578039999993052	0.17717697853473813	0.4855604286733002	0.48586	0.63787	FALSE	FALSE
ENSRNOP00000034635	M. m. domesticus	domesticus	-4281.221251	-4281.165616	0.055634999999711	0.111269999999422	0.3693514328820836	0.5954083129883806	0.19495	0.14132	FALSE	FALSE
ENSRNOP00000034722	M. m. domesticus	domesticus	-1945.078643	-1944.397581	0.6810620000001109	1.3621240000002217	0.12158485640905407	0.4796079741380987	0.10671	708.51409	FALSE	FALSE
ENSRNOP00000034797	M. m. domesticus	domesticus	-4274.535549	-4272.536065	1.9994839999999385	3.998967999999877	0.02276406611090296	0.44840466588427125	0.35243	0.12662	FALSE	FALSE
ENSRNOP00000034920	M. m. domesticus	domesticus	-8462.30908	-8461.25654	1.0525400000005902	2.1050800000011805	0.07340533245792605	0.4796079741380987	0.47782	999.0	FALSE	FALSE
ENSRNOP00000035007	M. m. domesticus	domesticus	-2810.704423	-2810.255733	0.4486900000001697	0.8973800000003394	0.17174260108877962	0.4833560693539228	0.06906	0.27423	FALSE	FALSE
ENSRNOP00000035060	M. m. domesticus	domesticus	-2992.973503	-2992.862596	0.1109070000002248	0.2218140000004496	0.31883060195812896	0.5646778329331102	0.82794	0.58112	FALSE	FALSE
ENSRNOP00000035308	M. m. domesticus	domesticus	-5129.246122	-5129.228055	0.018066999999973632	0.036133999999947264	0.42461951748977944	0.5972659095600255	0.27579	0.31821	FALSE	FALSE
ENSRNOP00000035315	M. m. domesticus	domesticus	-8262.48594	-8262.238726	0.24721400000089488	0.49442800000178977	0.24097934802611837	0.5151414772932655	0.05711	0.03101	FALSE	FALSE
ENSRNOP00000035345	M. m. domesticus	domesticus	-813.173834	-813.173827	7.000000096013537e-06	1.4000000192027073e-05	0.49850729814237427	0.5972659095600255	0.34314	2.21846	FALSE	FALSE
ENSRNOP00000035369	M. m. domesticus	domesticus	-8178.309184	-8178.124909	0.18427499999961583	0.36854999999923166	0.2718978525582324	0.5329839470796301	0.243	0.40952	FALSE	FALSE
ENSRNOP00000035371	M. m. domesticus	domesticus	-2874.009756	-2873.523428	0.4863279999999577	0.9726559999999154	0.16200933614564222	0.4815920385186531	0.03215	0.0001	FALSE	FALSE
ENSRNOP00000035406	M. m. domesticus	domesticus	-2185.888254	-2185.546949	0.34130499999992026	0.6826099999998405	0.20434471315875294	0.49735041352734305	0.07417	0.0001	FALSE	FALSE
ENSRNOP00000035419	M. m. domesticus	domesticus	-1506.719203	-1506.719206	-2.9999998787388904e-06	0.0	1.0	1.0	0.41124	0.71885	FALSE	FALSE
ENSRNOP00000035497	M. m. domesticus	domesticus	-1622.72518	-1622.346085	0.3790950000000066	0.7581900000000132	0.1919477758570667	0.4916362035786055	0.07017	0.0001	FALSE	FALSE
ENSRNOP00000035501	M. m. domesticus	domesticus	-3302.109821	-3301.33996	0.7698610000002191	1.5397220000004381	0.10732959482166701	0.4796079741380987	0.04856	0.0001	FALSE	FALSE
ENSRNOP00000035595	M. m. domesticus	domesticus	-4505.602264	-4505.466017	0.13624700000036682	0.27249400000073365	0.3008318307565795	0.5537513145988683	0.51706	0.80224	FALSE	FALSE
ENSRNOP00000035714	M. m. domesticus	domesticus	-569.427627	-569.296892	0.13073500000007243	0.26147000000014486	0.3045560195649222	0.555646100527046	0.06168	0.0001	FALSE	FALSE
ENSRNOP00000035746	M. m. domesticus	domesticus	-4111.89562	-4111.428724	0.46689599999990605	0.9337919999998121	0.1669397554624017	0.48257446136258986	0.01719	0.05551	FALSE	FALSE
ENSRNOP00000035778	M. m. domesticus	domesticus	-2892.591007	-2891.657228	0.9337789999999586	1.8675579999999172	0.08587751351554777	0.4796079741380987	0.03339	0.0001	FALSE	FALSE
ENSRNOP00000035800	M. m. domesticus	domesticus	-5584.610121	-5584.0156	0.5945209999999861	1.1890419999999722	0.1377614407139631	0.4796079741380987	0.47574	0.24573	FALSE	FALSE
ENSRNOP00000035846	M. m. domesticus	domesticus	-2093.501961	-2093.502242	-0.00028100000008635106	0.0	1.0	1.0	0.02191	2.64177	FALSE	FALSE
ENSRNOP00000035860	M. m. domesticus	domesticus	-3347.252484	-3345.894497	1.3579870000003211	2.7159740000006423	0.049674156580736796	0.4796079741380987	0.24004	0.0001	FALSE	FALSE
ENSRNOP00000035874	M. m. domesticus	domesticus	-1267.537243	-1267.534507	0.0027359999999134743	0.005471999999826949	0.4705159473490921	0.5972659095600255	0.81214	0.79694	FALSE	FALSE
ENSRNOP00000035943	M. m. domesticus	domesticus	-2641.24448	-2641.244458	2.1999999717081664e-05	4.399999943416333e-05	0.497353735708767	0.5972659095600255	0.02342	0.0001	FALSE	FALSE
ENSRNOP00000035958	M. m. domesticus	domesticus	-1378.762057	-1378.370034	0.392022999999881	0.784045999999762	0.18795328922630897	0.4901385974019369	0.18009	0.0001	FALSE	FALSE
ENSRNOP00000035988	M. m. domesticus	domesticus	-17851.651846	-17851.027558	0.6242879999990691	1.2485759999981383	0.13191231396483086	0.4796079741380987	0.03415	0.0001	FALSE	FALSE
ENSRNOP00000036049	M. m. domesticus	domesticus	-6447.122997	-6446.994413	0.12858400000004622	0.25716800000009243	0.3060362433091733	0.5562618642445344	0.06399	0.11183	FALSE	FALSE
ENSRNOP00000036100	M. m. domesticus	domesticus	-3384.671643	-3384.041286	0.6303570000000036	1.2607140000000072	0.13075799170030442	0.4796079741380987	0.03613	0.0001	FALSE	FALSE
ENSRNOP00000036176	M. m. domesticus	domesticus	-8127.882589	-8127.876739	0.005849999999554711	0.011699999999109423	0.45693179389192523	0.5972659095600255	0.22494	0.24587	FALSE	FALSE
ENSRNOP00000036211	M. m. domesticus	domesticus	-1551.89935	-1550.508522	1.3908279999998285	2.781655999999657	0.04767476639698099	0.4796079741380987	0.37732	0.0001	FALSE	FALSE
ENSRNOP00000036252	M. m. domesticus	domesticus	-806.427176	-806.427168	7.999999979801942e-06	1.5999999959603883e-05	0.4984042351357828	0.5972659095600255	1.10228	0.83092	FALSE	FALSE
ENSRNOP00000036344	M. m. domesticus	domesticus	-3539.696178	-3539.328678	0.36750000000029104	0.7350000000005821	0.1956336396412259	0.4925608249903112	0.30473	0.12707	FALSE	FALSE
ENSRNOP00000036382	M. m. domesticus	domesticus	-7819.897895	-7819.652903	0.24499199999991106	0.4899839999998221	0.24196722088290068	0.5158091667279948	0.23993	0.37825	FALSE	FALSE
ENSRNOP00000036428	M. m. domesticus	domesticus	-1178.513277	-1178.513275	1.9999999949504854e-06	3.999999989900971e-06	0.4992021159721271	0.5972659095600255	1.14327	1.96209	FALSE	FALSE
ENSRNOP00000036615	M. m. domesticus	domesticus	-2955.794142	-2955.72667	0.06747200000017983	0.13494400000035967	0.3566800078151042	0.5880360813500667	0.60811	0.42193	FALSE	FALSE
ENSRNOP00000036626	M. m. domesticus	domesticus	-5895.009903	-5893.416464	1.5934390000002168	3.1868780000004335	0.03711582704849939	0.46963135214119284	0.10785	0.44197	FALSE	FALSE
ENSRNOP00000036672	M. m. domesticus	domesticus	-734.192663	-733.662543	0.5301200000000108	1.0602400000000216	0.15158022645493074	0.4796079741380987	0.11543	0.0001	FALSE	FALSE
ENSRNOP00000036927	M. m. domesticus	domesticus	-1304.402866	-1304.402844	2.199999994445534e-05	4.399999988891068e-05	0.4973537356950924	0.5972659095600255	0.10766	0.0001	FALSE	FALSE
ENSRNOP00000037051	M. m. domesticus	domesticus	-761.621538	-761.621517	2.0999999946980097e-05	4.1999999893960194e-05	0.49741457662832683	0.5972659095600255	0.33248	2.27343	FALSE	FALSE
ENSRNOP00000037064	M. m. domesticus	domesticus	-1451.007478	-1451.007427	5.0999999984924216e-05	0.00010199999996984843	0.4959709489635438	0.5972659095600255	0.0683	1.80768	FALSE	FALSE
ENSRNOP00000037143	M. m. domesticus	domesticus	-836.593246	-836.593266	-1.9999999949504854e-05	0.0	1.0	1.0	0.17129	1.76469	FALSE	FALSE
ENSRNOP00000037160	M. m. domesticus	domesticus	-1560.404012	-1559.662742	0.7412699999999859	1.4825399999999718	0.111688769114444	0.4796079741380987	0.50642	0.14121	FALSE	FALSE
ENSRNOP00000037231	M. m. domesticus	domesticus	-1606.67303	-1605.552925	1.1201049999999668	2.2402099999999336	0.06723135877304265	0.4796079741380987	0.15417	0.0001	FALSE	FALSE
ENSRNOP00000037243	M. m. domesticus	domesticus	-3825.877655	-3825.413111	0.46454399999993257	0.9290879999998651	0.167550009942025	0.48257446136258986	0.173	0.05889	FALSE	FALSE
ENSRNOP00000037412	M. m. domesticus	domesticus	-24004.953617	-24004.953203	0.00041399999827262945	0.0008279999965452589	0.48852202422046476	0.5972659095600255	0.2813	0.28401	FALSE	FALSE
ENSRNOP00000037496	M. m. domesticus	domesticus	-6337.262204	-6336.887656	0.37454799999977695	0.7490959999995539	0.19338129676075705	0.4916362035786055	0.38658	0.22786	FALSE	FALSE
ENSRNOP00000037497	M. m. domesticus	domesticus	-1256.507206	-1256.507208	-1.9999999949504854e-06	0.0	1.0	1.0	0.61226	1.76331	FALSE	FALSE
ENSRNOP00000037510	M. m. domesticus	domesticus	-3317.458762	-3317.457735	0.0010270000002492452	0.0020540000004984904	0.4819256939282885	0.5972659095600255	0.22361	0.21165	FALSE	FALSE
ENSRNOP00000037722	M. m. domesticus	domesticus	-1647.412008	-1646.640251	0.7717569999999796	1.5435139999999592	0.10704775513408228	0.4796079741380987	0.02282	0.10984	FALSE	FALSE
ENSRNOP00000037747	M. m. domesticus	domesticus	-852.718734	-852.267082	0.451652000000081	0.903304000000162	0.17094866474535342	0.4833560693539228	0.2219	0.0001	FALSE	FALSE
ENSRNOP00000037775	M. m. domesticus	domesticus	-907.01902	-906.12797	0.8910499999999502	1.7820999999999003	0.09094583491856004	0.4796079741380987	0.27932	613.78748	FALSE	FALSE
ENSRNOP00000037841	M. m. domesticus	domesticus	-1441.043571	-1440.944297	0.09927399999992303	0.19854799999984607	0.32794771001786016	0.5708361398344443	0.3253	0.22491	FALSE	FALSE
ENSRNOP00000037910	M. m. domesticus	domesticus	-1265.078348	-1265.078369	-2.1000000060666935e-05	0.0	1.0	1.0	0.0001	2.10475	FALSE	FALSE
ENSRNOP00000037945	M. m. domesticus	domesticus	-655.787936	-655.787934	1.9999999949504854e-06	3.999999989900971e-06	0.4992021159721271	0.5972659095600255	0.86185	17.09941	FALSE	FALSE
ENSRNOP00000038031	M. m. domesticus	domesticus	-830.716104	-830.411793	0.30431099999998423	0.6086219999999685	0.21765356186007834	0.5047798870432192	0.9103	999.0	FALSE	FALSE
ENSRNOP00000038037	M. m. domesticus	domesticus	-10114.05875	-10114.003451	0.05529899999964982	0.11059799999929965	0.3697321729050267	0.5955305503911315	0.09116	0.12032	FALSE	FALSE
ENSRNOP00000038242	M. m. domesticus	domesticus	-5223.554001	-5223.51927	0.03473100000064733	0.06946200000129465	0.39606086175401967	0.5972659095600255	0.08236	0.11054	FALSE	FALSE
ENSRNOP00000038247	M. m. domesticus	domesticus		-7222.407497						999.0	FALSE	FALSE
ENSRNOP00000038308	M. m. domesticus	domesticus	-2103.124227	-2102.888231	0.2359959999998864	0.4719919999997728	0.2460360900123549	0.5181126854403122	0.11148	0.0001	FALSE	FALSE
ENSRNOP00000038335	M. m. domesticus	domesticus	-2519.914056	-2519.914128	-7.199999981821747e-05	0.0	1.0	1.0	0.09605	2.00515	FALSE	FALSE
ENSRNOP00000038374	M. m. domesticus	domesticus	-4454.5895	-4454.116527	0.4729729999999108	0.9459459999998217	0.16537667966266492	0.48257446136258986	0.56504	0.1803	FALSE	FALSE
ENSRNOP00000038378	M. m. domesticus	domesticus	-3381.349989	-3380.748468	0.6015210000000479	1.2030420000000959	0.13635726357172198	0.4796079741380987	0.34687	0.0001	FALSE	FALSE
ENSRNOP00000038451	M. m. domesticus	domesticus	-2256.520247	-2256.139628	0.38061900000002424	0.7612380000000485	0.19147068560829844	0.4916362035786055	0.15846	0.0001	FALSE	FALSE
ENSRNOP00000038452	M. m. domesticus	domesticus	-1410.852734	-1410.852738	-3.999999989900971e-06	0.0	1.0	1.0	0.17503	2.43385	FALSE	FALSE
ENSRNOP00000038458	M. m. domesticus	domesticus	-3808.66434	-3808.332481	0.3318589999998949	0.6637179999997898	0.20762520500447895	0.4983904505740308	0.18512	0.47116	FALSE	FALSE
ENSRNOP00000038479	M. m. domesticus	domesticus	-1359.094133	-1359.064471	0.029662000000143962	0.059324000000287924	0.4037837968137091	0.5972659095600255	0.1101	0.08409	FALSE	FALSE
ENSRNOP00000038501	M. m. domesticus	domesticus	-3333.513754	-3332.896858	0.616895999999997	1.233791999999994	0.13333542493420156	0.4796079741380987	0.11307	0.0001	FALSE	FALSE
ENSRNOP00000038503	M. m. domesticus	domesticus	-6167.218034	-6166.698052	0.5199820000007094	1.0399640000014188	0.15391492235151852	0.4796079741380987	0.0253	0.0001	FALSE	FALSE
ENSRNOP00000038507	M. m. domesticus	domesticus	-1285.177735	-1284.506752	0.6709829999999783	1.3419659999999567	0.12334377877304224	0.4796079741380987	0.42747	0.0001	FALSE	FALSE
ENSRNOP00000038582	M. m. domesticus	domesticus	-1328.791634	-1328.611478	0.18015599999989718	0.36031199999979435	0.2741665048723938	0.5344440818355652	0.03187	0.0001	FALSE	FALSE
ENSRNOP00000038617	M. m. domesticus	domesticus	-1818.300861	-1817.85608	0.4447809999999208	0.8895619999998416	0.1727980146686876	0.4833560693539228	0.17318	0.07116	FALSE	FALSE
ENSRNOP00000038631	M. m. domesticus	domesticus	-6552.543762	-6539.925462	12.61830000000009	25.23660000000018	2.5355334513160764e-07	6.844569759931073e-05	0.11742	0.69293	TRUE	FALSE
ENSRNOP00000038636	M. m. domesticus	domesticus	-1973.729372	-1973.710041	0.01933099999996557	0.03866199999993114	0.4220598963108645	0.5972659095600255	0.16924	0.13347	FALSE	FALSE
ENSRNOP00000038651	M. m. domesticus	domesticus	-2515.410306	-2515.325005	0.08530100000007224	0.17060200000014447	0.3397886722712017	0.5788094250108521	0.0323	0.0001	FALSE	FALSE
ENSRNOP00000038699	M. m. domesticus	domesticus	-6388.754168	-6388.492543	0.2616250000000946	0.5232500000001892	0.23472930377394816	0.5130184478895127	0.24531	0.30143	FALSE	FALSE
ENSRNOP00000038701	M. m. domesticus	domesticus	-3010.32986	-3010.243984	0.08587599999964368	0.17175199999928736	0.33927971036306914	0.5783795437969508	0.27498	0.19403	FALSE	FALSE
ENSRNOP00000038726	M. m. domesticus	domesticus	-2565.957136	-2565.437678	0.5194580000002134	1.0389160000004267	0.15403685784512705	0.4796079741380987	0.17563	0.43845	FALSE	FALSE
ENSRNOP00000038766	M. m. domesticus	domesticus	-793.378991	-792.657567	0.72142400000007	1.44284800000014	0.1148395138107106	0.4796079741380987	0.37216	999.0	FALSE	FALSE
ENSRNOP00000038791	M. m. domesticus	domesticus	-3592.271172	-3592.023263	0.24790900000016336	0.4958180000003267	0.24067172143214663	0.5151414772932655	0.04553	0.0001	FALSE	FALSE
ENSRNOP00000038800	M. m. domesticus	domesticus	-7542.487147	-7540.838734	1.6484129999998913	3.2968259999997827	0.034706944461086416	0.46963135214119284	0.16473	0.0001	FALSE	FALSE
ENSRNOP00000038838	M. m. domesticus	domesticus	-2787.458395	-2787.257148	0.20124699999996665	0.4024939999999333	0.26290202708238897	0.5273764564084176	0.15901	0.10045	FALSE	FALSE
ENSRNOP00000038846	M. m. domesticus	domesticus	-2294.296336	-2293.799051	0.4972849999999198	0.9945699999998396	0.15931399292712478	0.480726753155083	0.35482	0.10036	FALSE	FALSE
ENSRNOP00000038848	M. m. domesticus	domesticus	-2468.789328	-2468.789372	-4.400000034365803e-05	0.0	1.0	1.0	0.08062	2.16128	FALSE	FALSE
ENSRNOP00000038862	M. m. domesticus	domesticus	-1352.068386	-1351.325099	0.7432870000000094	1.4865740000000187	0.11137439242093157	0.4796079741380987	0.11461	0.0001	FALSE	FALSE
ENSRNOP00000038869	M. m. domesticus	domesticus	-1568.252726	-1568.252746	-1.9999999949504854e-05	0.0	1.0	1.0	0.14184	1.90625	FALSE	FALSE
ENSRNOP00000038872	M. m. domesticus	domesticus	-2287.738339	-2287.73771	0.0006290000001172302	0.0012580000002344605	0.48585316341163964	0.5972659095600255	0.22357	0.21648	FALSE	FALSE
ENSRNOP00000038926	M. m. domesticus	domesticus	-1659.541897	-1657.879817	1.66208000000006	3.32416000000012	0.034134440033909225	0.46963135214119284	0.54294	0.0001	FALSE	FALSE
ENSRNOP00000038983	M. m. domesticus	domesticus	-1574.258167	-1573.116817	1.1413499999998749	2.2826999999997497	0.06541197509504376	0.4796079741380987	0.19104	0.0001	FALSE	FALSE
ENSRNOP00000039064	M. m. domesticus	domesticus	-5069.016035	-5069.002079	0.013955999999780033	0.027911999999560066	0.43365793855447526	0.5972659095600255	0.29817	0.33969	FALSE	FALSE
ENSRNOP00000039101	M. m. domesticus	domesticus	-9830.260296	-9830.225475	0.03482100000110222	0.06964200000220444	0.3959293711148739	0.5972659095600255	0.34115	0.29883	FALSE	FALSE
ENSRNOP00000039238	M. m. domesticus	domesticus	-5055.116017	-5055.08616	0.029857000000447442	0.059714000000894885	0.4034742737005652	0.5972659095600255	0.18105	0.13741	FALSE	FALSE
ENSRNOP00000039239	M. m. domesticus	domesticus	-4048.727502	-4048.704338	0.02316400000017893	0.04632800000035786	0.41479033636411056	0.5972659095600255	0.34436	0.27621	FALSE	FALSE
ENSRNOP00000039314	M. m. domesticus	domesticus	-6296.201061	-6295.82647	0.37459099999978207	0.7491819999995641	0.1933676690203754	0.4916362035786055	0.03694	0.0001	FALSE	FALSE
ENSRNOP00000039320	M. m. domesticus	domesticus	-674.67922	-673.764103	0.9151170000000093	1.8302340000000186	0.08804995453660584	0.4796079741380987	0.60864	0.0001	FALSE	FALSE
ENSRNOP00000039489	M. m. domesticus	domesticus	-5225.431786	-5225.069534	0.36225199999989854	0.7245039999997971	0.19733523888467047	0.4930932859899618	0.02323	0.0001	FALSE	FALSE
ENSRNOP00000039779	M. m. domesticus	domesticus	-27401.801145	-27399.537653	2.263492000001861	4.526984000003722	0.01668218435326675	0.4244719813790051	0.37997	0.13977	FALSE	FALSE
ENSRNOP00000039789	M. m. domesticus	domesticus	-2955.254267	-2954.870045	0.38422199999968143	0.7684439999993629	0.19034942209905892	0.4916362035786055	0.25639	0.71656	FALSE	FALSE
ENSRNOP00000039850	M. m. domesticus	domesticus	-1419.894445	-1419.407947	0.4864979999999832	0.9729959999999664	0.16196706004490166	0.4815920385186531	0.24404	0.0001	FALSE	FALSE
ENSRNOP00000039866	M. m. domesticus	domesticus	-1587.801658	-1586.871474	0.9301840000000539	1.8603680000001077	0.08629116689898306	0.4796079741380987	0.1399	0.68784	FALSE	FALSE
ENSRNOP00000039880	M. m. domesticus	domesticus	-9649.79394	-9648.226002	1.5679380000001402	3.1358760000002803	0.03829361629231983	0.46963135214119284	0.53103	0.13312	FALSE	FALSE
ENSRNOP00000039985	M. m. domesticus	domesticus	-4620.99118	-4620.341847	0.649333000000297	1.298666000000594	0.12722851893673598	0.4796079741380987	0.14169	0.04849	FALSE	FALSE
ENSRNOP00000040002	M. m. domesticus	domesticus	-2676.392706	-2676.06673	0.3259760000000824	0.6519520000001648	0.20970782600315932	0.5002574908295269	0.15981	0.0001	FALSE	FALSE
ENSRNOP00000040147	M. m. domesticus	domesticus	-17612.633427	-17610.20617	2.427256999999372	4.854513999998744	0.013786940478560397	0.39843867248093523	0.10834	0.44296	FALSE	FALSE
ENSRNOP00000040215	M. m. domesticus	domesticus	-2402.330948	-2400.514111	1.8168369999998504	3.6336739999997008	0.028310845935228757	0.46851516203500193	0.38864	999.0	FALSE	FALSE
ENSRNOP00000040262	M. m. domesticus	domesticus	-6161.985675	-6161.386541	0.5991340000000491	1.1982680000000983	0.13683406213355437	0.4796079741380987	0.48765	0.19636	FALSE	FALSE
ENSRNOP00000040287	M. m. domesticus	domesticus	-3767.961394	-3765.886761	2.0746329999997215	4.149265999999443	0.02082628782651002	0.43979663739390956	0.06386	0.0001	FALSE	FALSE
ENSRNOP00000040297	M. m. domesticus	domesticus	-6975.991096	-6975.973347	0.017748999999639636	0.03549799999927927	0.42527797185876526	0.5972659095600255	0.06794	0.08415	FALSE	FALSE
ENSRNOP00000040393	M. m. domesticus	domesticus	-3328.931202	-3328.027354	0.9038480000003801	1.8076960000007603	0.08939243183549399	0.4796079741380987	0.03383	0.23555	FALSE	FALSE
ENSRNOP00000040590	M. m. domesticus	domesticus	-2375.104597	-2374.96921	0.13538699999980963	0.27077399999961926	0.3014065192945209	0.5537953022027856	0.04871	0.0001	FALSE	FALSE
ENSRNOP00000040828	M. m. domesticus	domesticus	-11924.204374	-11924.127996	0.07637800000156858	0.15275600000313716	0.3479577084747004	0.5837138021603385	0.22022	0.1852	FALSE	FALSE
ENSRNOP00000040855	M. m. domesticus	domesticus	-7194.060923	-7194.060962	-3.899999956047395e-05	0.0	1.0	1.0	0.52668	2.09009	FALSE	FALSE
ENSRNOP00000040868	M. m. domesticus	domesticus	-2104.060257	-2103.092868	0.9673889999999119	1.9347779999998238	0.0821183271259155	0.4796079741380987	0.20968	0.0001	FALSE	FALSE
ENSRNOP00000040918	M. m. domesticus	domesticus	-933.942469	-933.353778	0.5886909999999261	1.1773819999998523	0.13894480671957146	0.4796079741380987	0.25465	0.0001	FALSE	FALSE
ENSRNOP00000041016	M. m. domesticus	domesticus	-6520.044359	-6520.003206	0.04115300000012212	0.08230600000024424	0.38709818847539024	0.5972659095600255	0.383	0.54865	FALSE	FALSE
ENSRNOP00000041218	M. m. domesticus	domesticus	-6857.660868	-6857.24955	0.4113179999994827	0.8226359999989654	0.18220529350202408	0.48785503132743113	0.10979	0.25819	FALSE	FALSE
ENSRNOP00000041359	M. m. domesticus	domesticus	-4721.198596	-4720.980389	0.21820699999989301	0.43641399999978603	0.2544291812454199	0.5219345612546259	0.34144	0.19793	FALSE	FALSE
ENSRNOP00000041361	M. m. domesticus	domesticus	-612.308281	-611.398142	0.9101389999999583	1.8202779999999166	0.08864009460796489	0.4796079741380987	0.2798	999.0	FALSE	FALSE
ENSRNOP00000041434	M. m. domesticus	domesticus	-5286.2751	-5285.925512	0.34958800000003976	0.6991760000000795	0.20153035438157424	0.49454622887719346	0.7012	2.42414	FALSE	FALSE
ENSRNOP00000041511	M. m. domesticus	domesticus	-3862.901641	-3862.901716	-7.499999992433004e-05	0.0	1.0	1.0	0.07222	2.18383	FALSE	FALSE
ENSRNOP00000041517	M. m. domesticus	domesticus	-2546.613939	-2546.613832	0.00010699999984353781	0.00021399999968707561	0.4941641857174922	0.5972659095600255	0.08725	0.0001	FALSE	FALSE
ENSRNOP00000041552	M. m. domesticus	domesticus	-16781.800607	-16779.104324	2.696283000001131	5.392566000002262	0.010111355899914005	0.3740452693642262	0.0993	0.25722	FALSE	FALSE
ENSRNOP00000041940	M. m. domesticus	domesticus	-2350.267428	-2350.267428	0.0	0.0	1.0	1.0	0.0001	0.0001	FALSE	FALSE
ENSRNOP00000042016	M. m. domesticus	domesticus	-1154.993774	-1154.993817	-4.3000000005122274e-05	0.0	1.0	1.0	0.0001	1.79566	FALSE	FALSE
ENSRNOP00000042082	M. m. domesticus	domesticus	-18609.083533	-18608.77741	0.3061230000021169	0.6122460000042338	0.21697170129240811	0.5047798870432192	0.17698	0.13147	FALSE	FALSE
ENSRNOP00000042132	M. m. domesticus	domesticus	-4211.370633	-4209.705998	1.6646350000000893	3.3292700000001787	0.03402853748584066	0.46963135214119284	0.13133	0.0001	FALSE	FALSE
ENSRNOP00000042236	M. m. domesticus	domesticus	-904.614689	-904.455496	0.15919299999995928	0.31838599999991857	0.286289609013611	0.5434931825798404	1.14945	0.44226	FALSE	FALSE
ENSRNOP00000042240	M. m. domesticus	domesticus	-934.471222	-934.471257	-3.500000002532033e-05	0.0	1.0	1.0	0.02865	2.36345	FALSE	FALSE
ENSRNOP00000042278	M. m. domesticus	domesticus	-1198.009299	-1198.009294	5.000000101063051e-06	1.0000000202126103e-05	0.49873843582884747	0.5972659095600255	0.66709	1.78341	FALSE	FALSE
ENSRNOP00000042289	M. m. domesticus	domesticus	-1729.98061	-1729.225446	0.7551640000001498	1.5103280000002997	0.10954452165330834	0.4796079741380987	0.75492	0.17954	FALSE	FALSE
ENSRNOP00000042351	M. m. domesticus	domesticus	-2282.815969	-2282.815879	9.000000000014552e-05	0.00018000000000029104	0.49464778821837246	0.5972659095600255	0.41196	0.40652	FALSE	FALSE
ENSRNOP00000042383	M. m. domesticus	domesticus	-1266.324962	-1266.324965	-3.000000106112566e-06	0.0	1.0	1.0	0.45334	1.85299	FALSE	FALSE
ENSRNOP00000042392	M. m. domesticus	domesticus	-4177.775507	-4177.500588	0.27491900000040914	0.5498380000008183	0.22919194739688525	0.5097785779682608	0.25552	0.16231	FALSE	FALSE
ENSRNOP00000042492	M. m. domesticus	domesticus	-11747.739433	-11744.994224	2.7452090000006137	5.4904180000012275	0.009560485509087934	0.3672697279414242	0.06631	0.0001	FALSE	FALSE
ENSRNOP00000042496	M. m. domesticus	domesticus	-11498.206834	-11497.145928	1.0609060000006139	2.1218120000012277	0.07260732546687804	0.4796079741380987	0.01896	0.05211	FALSE	FALSE
ENSRNOP00000042501	M. m. domesticus	domesticus	-4200.768036	-4199.202878	1.5651580000003378	3.1303160000006756	0.03842442152885146	0.46963135214119284	0.0886	0.23268	FALSE	FALSE
ENSRNOP00000042818	M. m. domesticus	domesticus	-4484.137527	-4482.951921	1.185606000000007	2.371212000000014	0.06179553223330055	0.4796079741380987	0.17314	1.06327	FALSE	FALSE
ENSRNOP00000043031	M. m. domesticus	domesticus	-7226.901119	-7226.557978	0.343141000000287	0.686282000000574	0.20371594836370283	0.49634518357655827	0.02715	0.0001	FALSE	FALSE
ENSRNOP00000043107	M. m. domesticus	domesticus	-1733.742268	-1733.742335	-6.69999999445281e-05	0.0	1.0	1.0	0.2765	2.07269	FALSE	FALSE
ENSRNOP00000043286	M. m. domesticus	domesticus	-2193.399112	-2193.106409	0.2927030000000741	0.5854060000001482	0.222100554369105	0.5057775506244006	0.47799	1.20077	FALSE	FALSE
ENSRNOP00000043328	M. m. domesticus	domesticus	-4358.761901	-4357.32916	1.4327409999996235	2.865481999999247	0.04524929777418027	0.4762381308414252	0.12166	0.0001	FALSE	FALSE
ENSRNOP00000043615	M. m. domesticus	domesticus	-14772.72593	-14772.374035	0.3518949999997858	0.7037899999995716	0.2007565611171932	0.49416314172018544	0.03272	0.0525	FALSE	FALSE
ENSRNOP00000043654	M. m. domesticus	domesticus	-824.047679	-824.04765	2.9000000040468876e-05	5.800000008093775e-05	0.496961775477539	0.5972659095600255	0.29762	0.0001	FALSE	FALSE
ENSRNOP00000043665	M. m. domesticus	domesticus	-4160.102301	-4159.972921	0.12938000000031025	0.2587600000006205	0.3054866669674672	0.5557767932406769	0.04489	0.0001	FALSE	FALSE
ENSRNOP00000043744	M. m. domesticus	domesticus	-10945.110007	-10945.110683	-0.0006760000014764955	0.0	1.0	1.0	0.54971	2.10503	FALSE	FALSE
ENSRNOP00000043749	M. m. domesticus	domesticus	-4214.84353	-4214.268382	0.5751479999998992	1.1502959999997984	0.14174359751710416	0.4796079741380987	0.12535	26.13749	FALSE	FALSE
ENSRNOP00000043759	M. m. domesticus	domesticus	-2102.726164	-2102.725928	0.00023600000031365198	0.00047200000062730396	0.4913334369279131	0.5972659095600255	0.00772	2.3612	FALSE	FALSE
ENSRNOP00000043834	M. m. domesticus	domesticus	-6324.729441	-6324.729348	9.300000056100544e-05	0.00018600000112201087	0.4945593213384273	0.5972659095600255	0.17197	0.0001	FALSE	FALSE
ENSRNOP00000043844	M. m. domesticus	domesticus	-1625.315072	-1624.73315	0.5819220000000769	1.1638440000001538	0.14033487644944073	0.4796079741380987	0.35503	0.0001	FALSE	FALSE
ENSRNOP00000043878	M. m. domesticus	domesticus	-3827.528929	-3827.461579	0.06735000000026048	0.13470000000052096	0.35680391980659537	0.5880360813500667	0.21432	0.29931	FALSE	FALSE
ENSRNOP00000043896	M. m. domesticus	domesticus	-990.131142	-990.097535	0.03360699999996086	0.06721399999992173	0.39771862007451697	0.5972659095600255	0.0139	0.0001	FALSE	FALSE
ENSRNOP00000043898	M. m. domesticus	domesticus	-591.995744	-591.995739	4.9999999873762135e-06	9.999999974752427e-06	0.4987384358431898	0.5972659095600255	0.05485	1.62908	FALSE	FALSE
ENSRNOP00000043911	M. m. domesticus	domesticus	-5288.679034	-5288.430387	0.24864699999943696	0.4972939999988739	0.24034576713237604	0.5151414772932655	0.27434	0.56964	FALSE	FALSE
ENSRNOP00000044118	M. m. domesticus	domesticus	-2511.219768	-2511.163253	0.05651499999976295	0.1130299999995259	0.368360273166504	0.5945672928873694	0.00599	0.0001	FALSE	FALSE
ENSRNOP00000044119	M. m. domesticus	domesticus	-3804.384243	-3804.286384	0.09785899999997127	0.19571799999994255	0.32909979138808165	0.5718497111160173	0.33737	0.19945	FALSE	FALSE
ENSRNOP00000044227	M. m. domesticus	domesticus	-2221.915243	-2221.915254	-1.1000000085914508e-05	0.0	1.0	1.0	0.35071	2.36056	FALSE	FALSE
ENSRNOP00000044272	M. m. domesticus	domesticus	-1510.627993	-1510.40176	0.22623300000009294	0.4524660000001859	0.2505831053539702	0.5203376416373087	0.14085	0.36531	FALSE	FALSE
ENSRNOP00000044316	M. m. domesticus	domesticus	-5582.175886	-5581.637116	0.5387700000001132	1.0775400000002264	0.149624263638049	0.4796079741380987	0.07031	0.0001	FALSE	FALSE
ENSRNOP00000044317	M. m. domesticus	domesticus	-3418.562817	-3417.823196	0.7396210000001702	1.4792420000003403	0.1119465780481979	0.4796079741380987	0.04077	0.0001	FALSE	FALSE
ENSRNOP00000044325	M. m. domesticus	domesticus	-5563.806254	-5557.866735	5.939519000000473	11.879038000000946	0.00028384627847519785	0.03937578651958717	0.10834	0.0001	TRUE	FALSE
ENSRNOP00000044411	M. m. domesticus	domesticus	-2626.28804	-2622.701765	3.5862750000001142	7.1725500000002285	0.0037013737344007837	0.2483105044817542	0.07559	999.0	FALSE	FALSE
ENSRNOP00000044416	M. m. domesticus	domesticus	-4196.16377	-4195.098807	1.064962999999807	2.129925999999614	0.07222386463354973	0.4796079741380987	0.19417	0.0001	FALSE	FALSE
ENSRNOP00000044493	M. m. domesticus	domesticus	-8865.23276	-8864.723618	0.5091420000007929	1.0182840000015858	0.15646319762210767	0.4796079741380987	0.48847	1.07224	FALSE	FALSE
ENSRNOP00000044578	M. m. domesticus	domesticus	-3810.058917	-3809.786464	0.27245300000004136	0.5449060000000827	0.23020330127363645	0.5099604312784966	0.04872	0.0001	FALSE	FALSE
ENSRNOP00000044798	M. m. domesticus	domesticus	-1456.845922	-1456.84594	-1.799999995455437e-05	0.0	1.0	1.0	0.07624	1.02207	FALSE	FALSE
ENSRNOP00000044906	M. m. domesticus	domesticus	-5370.805314	-5370.330976	0.4743379999999888	0.9486759999999776	0.16502826961199057	0.48257446136258986	0.65079	0.27212	FALSE	FALSE
ENSRNOP00000045045	M. m. domesticus	domesticus	-1697.051772	-1696.823314	0.228458000000046	0.456916000000092	0.2495344113386889	0.5192571533986426	0.08257	0.0001	FALSE	FALSE
ENSRNOP00000045121	M. m. domesticus	domesticus	-6196.726157	-6194.654521	2.071635999999671	4.143271999999342	0.020900149214937897	0.43979663739390956	0.0393	0.34539	FALSE	FALSE
ENSRNOP00000045652	M. m. domesticus	domesticus	-1982.835465	-1981.864396	0.9710690000001705	1.942138000000341	0.0817182906674387	0.4796079741380987	0.59282	0.0001	FALSE	FALSE
ENSRNOP00000045726	M. m. domesticus	domesticus	-2667.806284	-2667.806311	-2.700000004551839e-05	0.0	1.0	1.0	0.07475	2.08619	FALSE	FALSE
ENSRNOP00000045755	M. m. domesticus	domesticus	-9181.412893	-9181.218256	0.19463700000051176	0.3892740000010235	0.2663406325794143	0.5287484901569062	0.5623	0.82286	FALSE	FALSE
ENSRNOP00000045819	M. m. domesticus	domesticus	-1286.064926	-1286.064896	2.999999992425728e-05	5.999999984851456e-05	0.49690983728937343	0.5972659095600255	0.33918	0.0001	FALSE	FALSE
ENSRNOP00000045922	M. m. domesticus	domesticus	-2496.058001	-2496.033753	0.02424799999971583	0.04849599999943166	0.41285066065746195	0.5972659095600255	0.2817	0.22621	FALSE	FALSE
ENSRNOP00000045942	M. m. domesticus	domesticus	-5175.855061	-5175.611891	0.24317000000064581	0.48634000000129163	0.24278225255264138	0.5162178431783183	0.11258	0.0001	FALSE	FALSE
ENSRNOP00000045959	M. m. domesticus	domesticus	-1925.911951	-1925.794908	0.11704299999996692	0.23408599999993385	0.3142552668184618	0.5617003588015025	0.02505	0.0001	FALSE	FALSE
ENSRNOP00000045973	M. m. domesticus	domesticus	-5827.209595	-5824.959749	2.249846000000616	4.499692000001232	0.01695047959372002	0.42549333210199086	0.13028	0.02347	FALSE	FALSE
ENSRNOP00000045974	M. m. domesticus	domesticus	-1261.80714	-1261.566476	0.24066399999992427	0.48132799999984854	0.24391070110114216	0.5170822494649708	0.02413	0.0001	FALSE	FALSE
ENSRNOP00000046140	M. m. domesticus	domesticus	-3313.456513	-3313.325295	0.13121799999998984	0.2624359999999797	0.30422575395162366	0.555646100527046	0.0572	0.0001	FALSE	FALSE
ENSRNOP00000046286	M. m. domesticus	domesticus	-6358.571999	-6358.487897	0.0841019999998025	0.168203999999605	0.340856463524651	0.5792287527871073	0.3893	0.49964	FALSE	FALSE
ENSRNOP00000046417	M. m. domesticus	domesticus	-3065.350039	-3065.125258	0.22478099999989354	0.4495619999997871	0.25127151349081966	0.5205487737476941	0.52868	0.33487	FALSE	FALSE
ENSRNOP00000046774	M. m. domesticus	domesticus	-5408.301861	-5407.299869	1.0019919999995182	2.0039839999990363	0.07844318846091955	0.4796079741380987	0.14767	0.0001	FALSE	FALSE
ENSRNOP00000046834	M. m. domesticus	domesticus	-3827.912606	-3827.466393	0.446212999999716	0.892425999999432	0.17241036531358261	0.4833560693539228	0.40771	999.0	FALSE	FALSE
ENSRNOP00000046842	M. m. domesticus	domesticus	-3144.711305	-3144.505021	0.20628399999986868	0.41256799999973737	0.26033447971020784	0.5244495327441622	0.03735	0.13273	FALSE	FALSE
ENSRNOP00000046873	M. m. domesticus	domesticus	-3658.683574	-3658.671079	0.012494999999944412	0.024989999999888823	0.4371959908072124	0.5972659095600255	0.43636	0.34907	FALSE	FALSE
ENSRNOP00000046923	M. m. domesticus	domesticus	-10021.639872	-10021.442171	0.19770099999914237	0.39540199999828474	0.26473673041909584	0.5282222287048828	0.33732	0.4741	FALSE	FALSE
ENSRNOP00000047020	M. m. domesticus	domesticus	-3389.053265	-3389.053351	-8.600000001024455e-05	0.0	1.0	1.0	0.15847	2.4561	FALSE	FALSE
ENSRNOP00000047029	M. m. domesticus	domesticus	-922.063909	-922.041347	0.02256199999999353	0.04512399999998706	0.4158880912528363	0.5972659095600255	0.00326	0.0001	FALSE	FALSE
ENSRNOP00000047116	M. m. domesticus	domesticus	-857.512138	-856.921281	0.5908570000000282	1.1817140000000563	0.1385036676458201	0.4796079741380987	0.24731	0.0001	FALSE	FALSE
ENSRNOP00000047177	M. m. domesticus	domesticus	-7363.800371	-7360.687299	3.113072000000102	6.226144000000204	0.006293877713158662	0.3127524905424314	0.3754	999.0	FALSE	FALSE
ENSRNOP00000047217	M. m. domesticus	domesticus	-2863.886961	-2863.886957	3.999999989900971e-06	7.999999979801942e-06	0.4988716223388327	0.5972659095600255	0.32789	0.32698	FALSE	FALSE
ENSRNOP00000047240	M. m. domesticus	domesticus	-1713.777402	-1713.024892	0.7525100000000293	1.5050200000000586	0.10995028281668913	0.4796079741380987	0.4565	0.0001	FALSE	FALSE
ENSRNOP00000047286	M. m. domesticus	domesticus	-5001.462538	-5000.437414	1.0251239999997779	2.0502479999995558	0.07609069942592768	0.4796079741380987	0.23064	0.12344	FALSE	FALSE
ENSRNOP00000047441	M. m. domesticus	domesticus	-3453.967501	-3453.967549	-4.799999987881165e-05	0.0	1.0	1.0	0.16662	1.74326	FALSE	FALSE
ENSRNOP00000047549	M. m. domesticus	domesticus	-2400.115651	-2399.315442	0.8002089999999953	1.6004179999999906	0.10292199205071316	0.4796079741380987	0.27078	0.0001	FALSE	FALSE
ENSRNOP00000047573	M. m. domesticus	domesticus	-7324.138623	-7323.88728	0.25134299999990617	0.5026859999998123	0.23916114434730099	0.5151414772932655	0.17445	0.4268	FALSE	FALSE
ENSRNOP00000047584	M. m. domesticus	domesticus	-271.171107	-270.149447	1.0216599999999971	2.0433199999999943	0.07643783492554664	0.4796079741380987	0.29581	999.0	FALSE	FALSE
ENSRNOP00000047785	M. m. domesticus	domesticus	-2570.706178	-2568.660798	2.045380000000023	4.090760000000046	0.021559124959452735	0.44209569835674795	0.31293	999.0	FALSE	FALSE
ENSRNOP00000047958	M. m. domesticus	domesticus	-4593.649499	-4593.298123	0.3513760000005277	0.7027520000010554	0.2009302622934678	0.49416314172018544	0.53876	0.24732	FALSE	FALSE
ENSRNOP00000047959	M. m. domesticus	domesticus	-1947.249175	-1947.234977	0.014197999999851163	0.028395999999702326	0.43309059529066696	0.5972659095600255	0.21547	0.17617	FALSE	FALSE
ENSRNOP00000048012	M. m. domesticus	domesticus	-1743.848057	-1743.381859	0.46619799999984934	0.9323959999996987	0.1671205494819821	0.48257446136258986	0.54345	377.7762	FALSE	FALSE
ENSRNOP00000048081	M. m. domesticus	domesticus	-2370.20423	-2369.971532	0.23269799999980023	0.46539599999960046	0.24755644196387128	0.5190921055857002	0.04844	0.0001	FALSE	FALSE
ENSRNOP00000048205	M. m. domesticus	domesticus	-2178.458841	-2178.44265	0.016191000000162603	0.032382000000325206	0.4285959134879074	0.5972659095600255	0.4205	0.32806	FALSE	FALSE
ENSRNOP00000048303	M. m. domesticus	domesticus	-3470.048167	-3470.048161	5.999999757477781e-06	1.1999999514955562e-05	0.4986180261939927	0.5972659095600255	0.41556	2.10003	FALSE	FALSE
ENSRNOP00000048348	M. m. domesticus	domesticus	-649.627144	-649.627153	-8.999999977277184e-06	0.0	1.0	1.0	0.0001	2.02339	FALSE	FALSE
ENSRNOP00000048382	M. m. domesticus	domesticus	-802.372526	-802.372524	1.9999999949504854e-06	3.999999989900971e-06	0.4992021159721271	0.5972659095600255	0.08291	2.30607	FALSE	FALSE
ENSRNOP00000048458	M. m. domesticus	domesticus	-1132.857893	-1132.857894	-9.99999883788405e-07	0.0	1.0	1.0	0.21753	1.65042	FALSE	FALSE
ENSRNOP00000048545	M. m. domesticus	domesticus	-8255.796935	-8255.783409	0.013526000000638305	0.02705200000127661	0.43467864357465297	0.5972659095600255	0.09026	0.1027	FALSE	FALSE
ENSRNOP00000048836	M. m. domesticus	domesticus	-2158.003538	-2158.003565	-2.700000004551839e-05	0.0	1.0	1.0	0.16367	2.20618	FALSE	FALSE
ENSRNOP00000048890	M. m. domesticus	domesticus	-2840.706627	-2840.706703	-7.599999980811845e-05	0.0	1.0	1.0	0.0867	1.75305	FALSE	FALSE
ENSRNOP00000048930	M. m. domesticus	domesticus	-2899.981277	-2899.981202	7.499999992433004e-05	0.00014999999984866008	0.4951140970313151	0.5972659095600255	0.20126	0.0001	FALSE	FALSE
ENSRNOP00000049044	M. m. domesticus	domesticus	-4856.553295	-4856.547044	0.006250999999792839	0.012501999999585678	0.4554861003834255	0.5972659095600255	0.1174	0.13375	FALSE	FALSE
ENSRNOP00000049148	M. m. domesticus	domesticus	-1440.166029	-1439.242411	0.9236180000000331	1.8472360000000663	0.08705260321159781	0.4796079741380987	0.28211	0.0001	FALSE	FALSE
ENSRNOP00000049192	M. m. domesticus	domesticus	-1588.851029	-1588.851037	-7.999999979801942e-06	0.0	1.0	1.0	0.10676	1.85947	FALSE	FALSE
ENSRNOP00000049352	M. m. domesticus	domesticus	-3555.264837	-3552.200888	3.0639490000003207	6.127898000000641	0.006653249167823136	0.31495311003617316	0.28551	999.0	FALSE	FALSE
ENSRNOP00000049378	M. m. domesticus	domesticus	-1895.576681	-1895.514185	0.0624960000000101	0.1249920000000202	0.36184104504871173	0.5910891293391609	0.01717	0.0001	FALSE	FALSE
ENSRNOP00000049491	M. m. domesticus	domesticus	-1251.717107	-1251.717121	-1.3999999964653398e-05	0.0	1.0	1.0	0.19359	1.83904	FALSE	FALSE
ENSRNOP00000049506	M. m. domesticus	domesticus	-3878.826208	-3878.273726	0.5524820000000545	1.104964000000109	0.14658964449559034	0.4796079741380987	0.32426	0.09333	FALSE	FALSE
ENSRNOP00000049524	M. m. domesticus	domesticus	-1319.535985	-1319.526524	0.00946099999987382	0.01892199999974764	0.44529516763343047	0.5972659095600255	0.30064	0.36451	FALSE	FALSE
ENSRNOP00000049549	M. m. domesticus	domesticus	-7744.664219	-7744.23714	0.42707900000004884	0.8541580000000977	0.17768935739861536	0.4855604286733002	0.4314	0.16382	FALSE	FALSE
ENSRNOP00000049568	M. m. domesticus	domesticus	-3672.158843	-3670.549896	1.608947000000171	3.217894000000342	0.03641864197962587	0.46963135214119284	0.27684	0.97287	FALSE	FALSE
ENSRNOP00000049600	M. m. domesticus	domesticus	-2013.265713	-2012.362245	0.9034679999999753	1.8069359999999506	0.08943811150374563	0.4796079741380987	0.09356	0.0001	FALSE	FALSE
ENSRNOP00000049624	M. m. domesticus	domesticus	-2257.813687	-2257.663266	0.15042099999982383	0.30084199999964767	0.2916775216617816	0.5476734471119281	0.05588	0.0001	FALSE	FALSE
ENSRNOP00000049690	M. m. domesticus	domesticus	-5617.749811	-5616.74359	1.0062209999996412	2.0124419999992824	0.07800700837027755	0.4796079741380987	0.19757	0.0001	FALSE	FALSE
ENSRNOP00000049813	M. m. domesticus	domesticus	-1562.192757	-1559.122749	3.070007999999916	6.140015999999832	0.006607805879491483	0.31495311003617316	0.29993	0.0001	FALSE	FALSE
ENSRNOP00000049901	M. m. domesticus	domesticus	-2904.680261	-2904.676169	0.004092000000127882	0.008184000000255764	0.4639586689500523	0.5972659095600255	0.08674	0.07868	FALSE	FALSE
ENSRNOP00000050013	M. m. domesticus	domesticus	-2779.113477	-2776.777233	2.336244000000079	4.672488000000158	0.015324747714511896	0.4101889298954777	0.15344	999.0	FALSE	FALSE
ENSRNOP00000050313	M. m. domesticus	domesticus	-1415.108882	-1415.087722	0.02116000000000895	0.0423200000000179	0.41850549947564986	0.5972659095600255	0.36065	0.4814	FALSE	FALSE
ENSRNOP00000050378	M. m. domesticus	domesticus	-9120.445961	-9119.560286	0.8856749999995372	1.7713499999990745	0.09160754706132226	0.4796079741380987	0.18501	0.0001	FALSE	FALSE
ENSRNOP00000050426	M. m. domesticus	domesticus	-1796.353231	-1795.139448	1.2137830000001486	2.427566000000297	0.05960894094130335	0.4796079741380987	0.36064	0.0001	FALSE	FALSE
ENSRNOP00000050516	M. m. domesticus	domesticus	-1966.128391	-1963.078045	3.0503459999999905	6.100691999999981	0.006756447812200578	0.31495311003617316	0.25332	0.53095	FALSE	FALSE
ENSRNOP00000050549	M. m. domesticus	domesticus	-21226.131963	-21225.715443	0.4165199999988545	0.833039999997709	0.1806974758842307	0.48785503132743113	0.14901	0.21242	FALSE	FALSE
ENSRNOP00000050663	M. m. domesticus	domesticus	-3140.630281	-3139.991784	0.6384970000003705	1.276994000000741	0.12922934957976687	0.4796079741380987	0.2216	0.0001	FALSE	FALSE
ENSRNOP00000050682	M. m. domesticus	domesticus	-13220.117605	-13217.441302	2.676303000000189	5.352606000000378	0.010345661300376808	0.3759708410950961	0.44793	1.561	FALSE	FALSE
ENSRNOP00000050750	M. m. domesticus	domesticus	-6299.315437	-6298.390294	0.9251430000003893	1.8502860000007786	0.08687506726572783	0.4796079741380987	0.03612	0.0001	FALSE	FALSE
ENSRNOP00000050903	M. m. domesticus	domesticus	-1766.493366	-1766.273498	0.2198679999999058	0.4397359999998116	0.253624952218141	0.5214503957914353	0.09681	0.0001	FALSE	FALSE
ENSRNOP00000050915	M. m. domesticus	domesticus	-1644.529471	-1643.992482	0.5369889999999486	1.0739779999998973	0.15002431771933958	0.4796079741380987	0.16204	0.28963	FALSE	FALSE
ENSRNOP00000050977	M. m. domesticus	domesticus	-4541.658905	-4540.471602	1.187303000000611	2.374606000001222	0.061661354377346905	0.4796079741380987	0.09034	0.0001	FALSE	FALSE
ENSRNOP00000051045	M. m. domesticus	domesticus	-1855.874177	-1855.811374	0.0628030000000308	0.1256060000000616	0.3615160575453362	0.5908173785381259	0.13989	0.09391	FALSE	FALSE
ENSRNOP00000051302	M. m. domesticus	domesticus	-4200.352064	-4198.97666	1.3754039999994347	2.7508079999988695	0.04860264730858496	0.4796079741380987	0.14048	0.0001	FALSE	FALSE
ENSRNOP00000051330	M. m. domesticus	domesticus	-2400.993358	-2400.931994	0.06136400000013964	0.12272800000027928	0.3630471914620699	0.591634205495586	0.01035	0.0001	FALSE	FALSE
ENSRNOP00000051485	M. m. domesticus	domesticus	-2413.986929	-2413.465659	0.521270000000186	1.042540000000372	0.1536157350365897	0.4796079741380987	0.31095	0.0001	FALSE	FALSE
ENSRNOP00000051583	M. m. domesticus	domesticus	-4161.858606	-4161.858576	3.0000000151630957e-05	6.000000030326191e-05	0.4969098372776633	0.5972659095600255	0.03167	2.28836	FALSE	FALSE
ENSRNOP00000051598	M. m. domesticus	domesticus	-1950.024916	-1949.882812	0.14210400000001755	0.2842080000000351	0.296978157700232	0.5506490559998594	0.0493	0.0001	FALSE	FALSE
ENSRNOP00000051645	M. m. domesticus	domesticus	-827.662869	-827.659131	0.0037379999999984648	0.0074759999999969295	0.46554883989455736	0.5972659095600255	0.46176	0.40907	FALSE	FALSE
ENSRNOP00000051657	M. m. domesticus	domesticus	-1591.493683	-1590.416941	1.0767419999999674	2.153483999999935	0.07112339052795061	0.4796079741380987	0.38849	0.09231	FALSE	FALSE
ENSRNOP00000051691	M. m. domesticus	domesticus	-1083.458129	-1082.544819	0.9133100000001377	1.8266200000002755	0.08826364822929247	0.4796079741380987	0.55956	0.0001	FALSE	FALSE
ENSRNOP00000051714	M. m. domesticus	domesticus	-2553.387842	-2553.360897	0.02694500000006883	0.05389000000013766	0.4082137854200013	0.5972659095600255	0.00634	0.0001	FALSE	FALSE
ENSRNOP00000051746	M. m. domesticus	domesticus	-1480.661786	-1480.35137	0.3104159999998046	0.6208319999996093	0.21536913877074018	0.5042613394173017	0.31718	0.16681	FALSE	FALSE
ENSRNOP00000051771	M. m. domesticus	domesticus	-1289.015802	-1289.015763	3.899999978784763e-05	7.799999957569526e-05	0.49647668299279063	0.5972659095600255	0.0001	1.91682	FALSE	FALSE
ENSRNOP00000051774	M. m. domesticus	domesticus	-2008.594585	-2008.594608	-2.300000005561742e-05	0.0	1.0	1.0	0.07486	2.18449	FALSE	FALSE
ENSRNOP00000051800	M. m. domesticus	domesticus	-2117.808872	-2114.308538	3.500333999999839	7.000667999999678	0.004073965270436873	0.2577831568690652	0.27892	0.0001	FALSE	FALSE
ENSRNOP00000051807	M. m. domesticus	domesticus	-2655.448357	-2655.448049	0.00030800000013186946	0.0006160000002637389	0.49009952944988616	0.5972659095600255	0.18312	0.0001	FALSE	FALSE
ENSRNOP00000051846	M. m. domesticus	domesticus	-1558.81794	-1558.395346	0.42259399999989	0.84518799999978	0.17895860160582405	0.486113275180574	0.07438	0.0001	FALSE	FALSE
ENSRNOP00000051897	M. m. domesticus	domesticus	-1968.692033	-1968.692041	-7.999999979801942e-06	0.0	1.0	1.0	0.19572	2.31632	FALSE	FALSE
ENSRNOP00000052063	M. m. domesticus	domesticus	-917.05598	-916.805079	0.25090099999999893	0.5018019999999979	0.23935470368046954	0.5151414772932655	0.09341	0.0001	FALSE	FALSE
ENSRNOP00000052093	M. m. domesticus	domesticus	-5057.024934	-5054.792207	2.2327269999996133	4.465453999999227	0.01729344859909019	0.42578904846274335	0.34331	0.0001	FALSE	FALSE
ENSRNOP00000052120	M. m. domesticus	domesticus	-2662.037935	-2662.037912	2.300000005561742e-05	4.600000011123484e-05	0.4972942625508286	0.5972659095600255	0.12086	0.0001	FALSE	FALSE
ENSRNOP00000052123	M. m. domesticus	domesticus	-1186.686545	-1185.575163	1.1113820000000487	2.2227640000000974	0.06799470392725572	0.4796079741380987	0.73124	0.0001	FALSE	FALSE
ENSRNOP00000052147	M. m. domesticus	domesticus	-2602.905593	-2602.905564	2.89999998130952e-05	5.79999996261904e-05	0.4969617754894493	0.5972659095600255	0.06263	2.11856	FALSE	FALSE
ENSRNOP00000052149	M. m. domesticus	domesticus	-830.589913	-830.076145	0.5137680000000273	1.0275360000000546	0.15536904689710662	0.4796079741380987	0.18322	0.0001	FALSE	FALSE
ENSRNOP00000052188	M. m. domesticus	domesticus	-2428.353962	-2428.075184	0.2787780000003295	0.557556000000659	0.2276233233691271	0.5089549482450955	0.09808	0.0001	FALSE	FALSE
ENSRNOP00000052261	M. m. domesticus	domesticus	-856.31825	-856.318239	1.1000000085914508e-05	2.2000000171829015e-05	0.4981288016945008	0.5972659095600255	0.12375	2.32416	FALSE	FALSE
ENSRNOP00000052308	M. m. domesticus	domesticus	-987.948244	-987.948239	5.000000101063051e-06	1.0000000202126103e-05	0.49873843582884747	0.5972659095600255	0.18378	1.94894	FALSE	FALSE
ENSRNOP00000052331	M. m. domesticus	domesticus	-2483.281788	-2483.17435	0.10743800000000192	0.21487600000000384	0.32148609790337446	0.5669143972208517	0.38726	0.26029	FALSE	FALSE
ENSRNOP00000052352	M. m. domesticus	domesticus	-1354.827044	-1354.827058	-1.4000000192027073e-05	0.0	1.0	1.0	0.13586	2.18043	FALSE	FALSE
ENSRNOP00000052371	M. m. domesticus	domesticus	-1898.019105	-1898.01907	3.500000002532033e-05	7.000000005064066e-05	0.4966622483502118	0.5972659095600255	0.50344	2.19285	FALSE	FALSE
ENSRNOP00000052376	M. m. domesticus	domesticus	-1438.643043	-1438.643102	-5.899999996472616e-05	0.0	1.0	1.0	0.14266	1.84985	FALSE	FALSE
ENSRNOP00000052400	M. m. domesticus	domesticus	-1784.280492	-1783.903804	0.3766880000000583	0.7533760000001166	0.19270473482099137	0.4916362035786055	0.14448	0.0001	FALSE	FALSE
ENSRNOP00000052452	M. m. domesticus	domesticus	-836.427963	-836.427961	1.9999999949504854e-06	3.999999989900971e-06	0.4992021159721271	0.5972659095600255	0.60793	1.8724	FALSE	FALSE
ENSRNOP00000052533	M. m. domesticus	domesticus	-4598.812142	-4598.792547	0.01959499999975378	0.03918999999950756	0.4215363633941214	0.5972659095600255	0.3465	0.28517	FALSE	FALSE
ENSRNOP00000052593	M. m. domesticus	domesticus	-8729.614932	-8728.135241	1.4796910000004573	2.9593820000009146	0.04269028424970648	0.46967316829929856	0.06889	0.0001	FALSE	FALSE
ENSRNOP00000052647	M. m. domesticus	domesticus	-22603.205223	-22603.066318	0.1389049999997951	0.2778099999995902	0.2990701130028429	0.5520444074426899	0.15898	0.22076	FALSE	FALSE
ENSRNOP00000052902	M. m. domesticus	domesticus	-3130.989447	-3130.818466	0.17098099999975602	0.34196199999951205	0.2793494508907135	0.5387537151089868	0.02425	0.0001	FALSE	FALSE
ENSRNOP00000052967	M. m. domesticus	domesticus	-1328.691074	-1327.932923	0.758150999999998	1.516301999999996	0.10908998487503442	0.4796079741380987	0.40341	0.0001	FALSE	FALSE
ENSRNOP00000052987	M. m. domesticus	domesticus	-6721.556816	-6721.447154	0.10966199999984383	0.21932399999968766	0.31977773991723235	0.5652991267775782	0.42375	0.5446	FALSE	FALSE
ENSRNOP00000052992	M. m. domesticus	domesticus	-1202.318735	-1202.049653	0.2690820000000258	0.5381640000000516	0.23159731095682753	0.5106855669226884	0.14577	0.0001	FALSE	FALSE
ENSRNOP00000053027	M. m. domesticus	domesticus	-2506.843835	-2506.393026	0.4508089999999356	0.9016179999998712	0.1711741180427884	0.4833560693539228	0.09558	0.0001	FALSE	FALSE
ENSRNOP00000053072	M. m. domesticus	domesticus	-1391.621709	-1391.005581	0.616128000000117	1.232256000000234	0.13348437400910637	0.4796079741380987	0.25445	0.0001	FALSE	FALSE
ENSRNOP00000053094	M. m. domesticus	domesticus	-2584.28549	-2583.909331	0.3761590000003707	0.7523180000007414	0.19287166458212937	0.4916362035786055	0.06554	0.0001	FALSE	FALSE
ENSRNOP00000053287	M. m. domesticus	domesticus	-795.792229	-795.79223	-9.999999974752427e-07	0.0	1.0	1.0	0.358	1.75335	FALSE	FALSE
ENSRNOP00000053334	M. m. domesticus	domesticus	-5050.235247	-5049.855688	0.379558999999972	0.759117999999944	0.19180234164515136	0.4916362035786055	0.1186	0.04983	FALSE	FALSE
ENSRNOP00000053385	M. m. domesticus	domesticus	-913.349284	-913.349165	0.0001190000000406144	0.0002380000000812288	0.49384566237697847	0.5972659095600255	0.00822	2.08478	FALSE	FALSE
ENSRNOP00000053447	M. m. domesticus	domesticus	-1207.06813	-1207.068139	-8.999999863590347e-06	0.0	1.0	1.0	0.62616	2.39575	FALSE	FALSE
ENSRNOP00000053461	M. m. domesticus	domesticus	-6637.081446	-6636.012996	1.068449999999757	2.136899999999514	0.07189610129911156	0.4796079741380987	0.09157	0.0001	FALSE	FALSE
ENSRNOP00000053566	M. m. domesticus	domesticus	-3370.089295	-3369.962493	0.12680200000022523	0.25360400000045047	0.3072743726281502	0.5569975378965453	0.30617	0.18583	FALSE	FALSE
ENSRNOP00000053707	M. m. domesticus	domesticus	-1725.161402	-1725.161183	0.00021900000001551234	0.0004380000000310247	0.49165136607108945	0.5972659095600255	0.10724	93.64831	FALSE	FALSE
ENSRNOP00000053736	M. m. domesticus	domesticus	-913.580957	-913.134383	0.4465740000000551	0.8931480000001102	0.17231282657788646	0.4833560693539228	0.71237	483.05926	FALSE	FALSE
ENSRNOP00000053877	M. m. domesticus	domesticus	-1314.633722	-1313.632396	1.0013260000000628	2.0026520000001256	0.0785121321302251	0.4796079741380987	0.65254	0.0001	FALSE	FALSE
ENSRNOP00000053878	M. m. domesticus	domesticus	-9498.022285	-9498.021781	0.000503999999637017	0.001007999999274034	0.48733610283808165	0.5972659095600255	0.17029	0.17432	FALSE	FALSE
ENSRNOP00000053888	M. m. domesticus	domesticus	-2066.418808	-2066.240465	0.17834300000004077	0.35668600000008155	0.27517626590413097	0.5350878419216288	0.07228	0.0001	FALSE	FALSE
ENSRNOP00000053945	M. m. domesticus	domesticus	-1993.339829	-1993.33317	0.006658999999899606	0.013317999999799213	0.45406259718446157	0.5972659095600255	0.12182	0.10697	FALSE	FALSE
ENSRNOP00000054197	M. m. domesticus	domesticus	-9088.152222	-9086.438342	1.7138800000011543	3.4277600000023085	0.03205449967849006	0.46963135214119284	0.07759	0.0001	FALSE	FALSE
ENSRNOP00000054481	M. m. domesticus	domesticus	-14050.863543	-14050.847381	0.01616199999989476	0.03232399999978952	0.42865920208498487	0.5972659095600255	0.08446	0.09492	FALSE	FALSE
ENSRNOP00000054482	M. m. domesticus	domesticus	-3732.460802	-3732.25169	0.20911200000000463	0.41822400000000926	0.2589122832996305	0.5235588755056877	0.06881	0.0001	FALSE	FALSE
ENSRNOP00000054569	M. m. domesticus	domesticus	-3494.656562	-3494.651017	0.005544999999983702	0.011089999999967404	0.4580652835111167	0.5972659095600255	0.24468	0.26357	FALSE	FALSE
ENSRNOP00000054614	M. m. domesticus	domesticus	-2803.769704	-2803.229358	0.5403459999997722	1.0806919999995444	0.14927140122889412	0.4796079741380987	0.03929	0.0001	FALSE	FALSE
ENSRNOP00000054787	M. m. domesticus	domesticus	-3626.842714	-3626.725541	0.11717300000009345	0.2343460000001869	0.31415994643075096	0.5617003588015025	0.12078	0.22563	FALSE	FALSE
ENSRNOP00000054889	M. m. domesticus	domesticus	-2738.467983	-2738.115234	0.35274900000013076	0.7054980000002615	0.20047121518386574	0.49416314172018544	0.02717	0.0001	FALSE	FALSE
ENSRNOP00000054933	M. m. domesticus	domesticus	-6412.211866	-6412.032751	0.17911499999991065	0.3582299999998213	0.2747454475855602	0.5349234952211648	0.36428	0.53239	FALSE	FALSE
ENSRNOP00000054944	M. m. domesticus	domesticus	-1611.538442	-1611.538442	0.0	0.0	1.0	1.0	0.0001	0.0001	FALSE	FALSE
ENSRNOP00000054971	M. m. domesticus	domesticus	-16105.230187	-16105.180154	0.05003299999953015	0.1000659999990603	0.3758752229235171	0.5972659095600255	0.09364	0.06794	FALSE	FALSE
ENSRNOP00000055150	M. m. domesticus	domesticus	-2514.170006	-2514.170014	-7.999999979801942e-06	0.0	1.0	1.0	0.13438	1.85365	FALSE	FALSE
ENSRNOP00000055183	M. m. domesticus	domesticus	-5271.597468	-5271.121758	0.4757099999997081	0.9514199999994162	0.16467905587425408	0.48257446136258986	0.08355	0.34872	FALSE	FALSE
ENSRNOP00000055189	M. m. domesticus	domesticus	-10514.948106	-10512.339304	2.608802000000651	5.217604000001302	0.01117966887940534	0.38445693518204527	0.20556	0.50141	FALSE	FALSE
ENSRNOP00000055224	M. m. domesticus	domesticus	-2534.906057	-2534.376721	0.5293360000000575	1.058672000000115	0.15175913322723955	0.4796079741380987	0.05602	0.0001	FALSE	FALSE
ENSRNOP00000055253	M. m. domesticus	domesticus	-1544.920998	-1544.153977	0.7670210000001134	1.5340420000002268	0.1077534124131477	0.4796079741380987	0.18269	0.0001	FALSE	FALSE
ENSRNOP00000055379	M. m. domesticus	domesticus	-2881.195519	-2881.195519	0.0	0.0	1.0	1.0	0.06783	2.02774	FALSE	FALSE
ENSRNOP00000055384	M. m. domesticus	domesticus	-6166.461308	-6160.20454	6.256768000000193	12.513536000000386	0.00020200712072591373	0.030114136146424275	0.23505	0.0001	TRUE	FALSE
ENSRNOP00000055437	M. m. domesticus	domesticus	-2609.982276	-2609.982047	0.00022900000021763844	0.0004580000004352769	0.4914629140294441	0.5972659095600255	0.35528	0.34468	FALSE	FALSE
ENSRNOP00000055659	M. m. domesticus	domesticus	-1487.061918	-1483.742998	3.318920000000162	6.637840000000324	0.004991745420544354	0.27244564623167766	0.01656	999.0	FALSE	FALSE
ENSRNOP00000055684	M. m. domesticus	domesticus	-2954.857558	-2954.165313	0.6922450000001845	1.384490000000369	0.11966890757696509	0.4796079741380987	0.29557	0.0001	FALSE	FALSE
ENSRNOP00000055687	M. m. domesticus	domesticus	-3457.061769	-3455.579118	1.4826509999998052	2.9653019999996104	0.042534285863185625	0.46967316829929856	0.29886	0.05321	FALSE	FALSE
ENSRNOP00000055847	M. m. domesticus	domesticus	-1910.28982	-1910.060626	0.22919400000000678	0.45838800000001356	0.2491891543154779	0.5192571533986426	0.09325	0.0001	FALSE	FALSE
ENSRNOP00000055927	M. m. domesticus	domesticus	-1680.804141	-1680.685227	0.11891400000013164	0.23782800000026327	0.3128896337562199	0.5607646980005606	0.26236	0.45349	FALSE	FALSE
ENSRNOP00000055960	M. m. domesticus	domesticus	-5512.412883	-5511.403061	1.0098219999999856	2.019643999999971	0.07763777090811169	0.4796079741380987	0.37324	0.12422	FALSE	FALSE
ENSRNOP00000056038	M. m. domesticus	domesticus	-9187.739679	-9187.364182	0.37549700000090525	0.7509940000018105	0.19308085343348674	0.4916362035786055	0.16456	0.33933	FALSE	FALSE
ENSRNOP00000056043	M. m. domesticus	domesticus	-691.103752	-690.542694	0.5610580000000027	1.1221160000000054	0.14473164013141693	0.4796079741380987	0.42169	0.0001	FALSE	FALSE
ENSRNOP00000056057	M. m. domesticus	domesticus	-702.867041	-702.867043	-1.9999999949504854e-06	0.0	1.0	1.0	0.343	2.28035	FALSE	FALSE
ENSRNOP00000056187	M. m. domesticus	domesticus	-7652.312633	-7651.972809	0.3398239999996804	0.6796479999993608	0.20485398019780598	0.49735041352734305	0.21665	0.64185	FALSE	FALSE
ENSRNOP00000056195	M. m. domesticus	domesticus	-1585.778982	-1585.18636	0.5926220000001194	1.1852440000002389	0.13814550064496212	0.4796079741380987	0.06276	0.0001	FALSE	FALSE
ENSRNOP00000056221	M. m. domesticus	domesticus	-1484.081991	-1480.226099	3.85589200000004	7.71178400000008	0.0027430753731723357	0.21653866120497062	0.30025	766.905	FALSE	FALSE
ENSRNOP00000056274	M. m. domesticus	domesticus	-1110.399361	-1110.246811	0.15255000000001928	0.30510000000003856	0.29035135170671245	0.5466943619006419	0.18221	0.39837	FALSE	FALSE
ENSRNOP00000056288	M. m. domesticus	domesticus	-2198.966024	-2195.530763	3.4352609999996275	6.870521999999255	0.004381452590517286	0.25900121801638887	0.53516	0.00764	FALSE	FALSE
ENSRNOP00000056334	M. m. domesticus	domesticus	-2826.762042	-2823.060703	3.7013389999997344	7.402677999999469	0.0032563425860469633	0.23231678392455052	0.46061	0.0001	FALSE	FALSE
ENSRNOP00000056345	M. m. domesticus	domesticus	-979.799368	-979.799372	-3.999999989900971e-06	0.0	1.0	1.0	0.51278	2.01004	FALSE	FALSE
ENSRNOP00000056415	M. m. domesticus	domesticus	-865.930076	-865.930019	5.699999996977567e-05	0.00011399999993955134	0.4957405429850764	0.5972659095600255	0.19124	52.65395	FALSE	FALSE
ENSRNOP00000056478	M. m. domesticus	domesticus	-1749.772966	-1749.772722	0.00024400000006608025	0.0004880000001321605	0.4911877937066398	0.5972659095600255	0.12515	0.0001	FALSE	FALSE
ENSRNOP00000056872	M. m. domesticus	domesticus	-627.854985	-627.212668	0.6423170000000482	1.2846340000000964	0.12851959806399105	0.4796079741380987	0.29621	0.0001	FALSE	FALSE
ENSRNOP00000056888	M. m. domesticus	domesticus	-1168.011943	-1167.975889	0.03605399999992187	0.07210799999984374	0.3941459515325856	0.5972659095600255	0.01246	0.0001	FALSE	FALSE
ENSRNOP00000057050	M. m. domesticus	domesticus	-5877.694735	-5877.303082	0.3916529999996783	0.7833059999993566	0.1880659753543269	0.4901385974019369	0.23428	0.10552	FALSE	FALSE
ENSRNOP00000057058	M. m. domesticus	domesticus	-6995.503798	-6994.408989	1.0948090000001685	2.189618000000337	0.06947188553852043	0.4796079741380987	0.24226	0.0001	FALSE	FALSE
ENSRNOP00000057060	M. m. domesticus	domesticus	-2882.097413	-2881.602312	0.4951009999999769	0.9902019999999538	0.15984650447077928	0.480726753155083	0.24649	0.0001	FALSE	FALSE
ENSRNOP00000057100	M. m. domesticus	domesticus	-1809.027284	-1808.298869	0.7284150000000409	1.4568300000000818	0.11371758756709396	0.4796079741380987	0.40225	0.0001	FALSE	FALSE
ENSRNOP00000057149	M. m. domesticus	domesticus	-987.687669	-987.687676	-6.999999982326699e-06	0.0	1.0	1.0	0.52553	2.23547	FALSE	FALSE
ENSRNOP00000057176	M. m. domesticus	domesticus	-4543.266788	-4543.086872	0.17991600000004837	0.35983200000009674	0.27429977659811083	0.534472526075289	0.06505	0.0001	FALSE	FALSE
ENSRNOP00000057186	M. m. domesticus	domesticus	-2917.768807	-2917.75424	0.014566999999715335	0.02913399999943067	0.4322350025127482	0.5972659095600255	0.88688	0.71838	FALSE	FALSE
ENSRNOP00000057188	M. m. domesticus	domesticus	-4050.874653	-4050.099261	0.7753920000000107	1.5507840000000215	0.10650986928144578	0.4796079741380987	0.03539	0.0001	FALSE	FALSE
ENSRNOP00000057236	M. m. domesticus	domesticus	-3538.703122	-3538.636333	0.06678899999997157	0.13357799999994313	0.357375357022907	0.5880360813500667	0.1037	0.07178	FALSE	FALSE
ENSRNOP00000057239	M. m. domesticus	domesticus	-5222.609877	-5221.824329	0.7855479999998352	1.5710959999996703	0.10502395965978782	0.4796079741380987	0.23494	0.12189	FALSE	FALSE
ENSRNOP00000057347	M. m. domesticus	domesticus	-1290.93911	-1290.939111	-9.99999883788405e-07	0.0	1.0	1.0	0.73657	2.12706	FALSE	FALSE
ENSRNOP00000057400	M. m. domesticus	domesticus	-1857.213805	-1857.179652	0.034153000000060274	0.06830600000012055	0.3969096996475963	0.5972659095600255	0.27425	0.3549	FALSE	FALSE
ENSRNOP00000057427	M. m. domesticus	domesticus	-6053.468406	-6052.999019	0.46938700000009703	0.9387740000001941	0.16629666852137578	0.48257446136258986	0.39001	0.14695	FALSE	FALSE
ENSRNOP00000057489	M. m. domesticus	domesticus	-4574.896944	-4574.891204	0.005740000000514556	0.011480000001029111	0.4573370683380269	0.5972659095600255	0.11401	0.12905	FALSE	FALSE
ENSRNOP00000057494	M. m. domesticus	domesticus	-11074.236911	-11073.984983	0.25192799999967974	0.5038559999993595	0.23890535575378197	0.5151414772932655	0.37893	0.55862	FALSE	FALSE
ENSRNOP00000057715	M. m. domesticus	domesticus	-3292.371242	-3292.215844	0.1553980000003321	0.3107960000006642	0.2885960691308027	0.5453078960420843	0.05106	0.0001	FALSE	FALSE
ENSRNOP00000057854	M. m. domesticus	domesticus	-4256.066345	-4255.800966	0.2653790000003937	0.5307580000007874	0.23314417740277962	0.5119024057812624	0.09673	0.0001	FALSE	FALSE
ENSRNOP00000057899	M. m. domesticus	domesticus	-1546.479591	-1545.99366	0.48593099999993683	0.9718619999998737	0.16210812006312675	0.481616359136228	0.06823	0.0001	FALSE	FALSE
ENSRNOP00000057908	M. m. domesticus	domesticus	-1387.678714	-1387.311509	0.36720500000001266	0.7344100000000253	0.1957287299889342	0.49267604715964586	0.15173	0.0001	FALSE	FALSE
ENSRNOP00000057961	M. m. domesticus	domesticus	-2113.130739	-2112.224234	0.9065050000003794	1.8130100000007587	0.08907378675788906	0.4796079741380987	0.16645	0.0001	FALSE	FALSE
ENSRNOP00000058149	M. m. domesticus	domesticus	-2303.928327	-2303.928339	-1.1999999969702912e-05	0.0	1.0	1.0	0.05916	1.6181	FALSE	FALSE
ENSRNOP00000058404	M. m. domesticus	domesticus	-659.28999	-659.289983	6.999999982326699e-06	1.3999999964653398e-05	0.4985072981544957	0.5972659095600255	0.14613	0.0001	FALSE	FALSE
ENSRNOP00000058646	M. m. domesticus	domesticus	-1041.375474	-1037.478193	3.897281000000021	7.794562000000042	0.0026201856182957867	0.2124334848466053	0.06268	999.0	FALSE	FALSE
ENSRNOP00000058710	M. m. domesticus	domesticus	-925.378242	-925.378242	0.0	0.0	1.0	1.0	0.26285	2.12027	FALSE	FALSE
ENSRNOP00000058814	M. m. domesticus	domesticus	-1626.472655	-1625.673702	0.7989529999999831	1.5979059999999663	0.10310010682963029	0.4796079741380987	0.12249	0.0001	FALSE	FALSE
ENSRNOP00000058827	M. m. domesticus	domesticus	-2560.824565	-2560.207066	0.6174989999999525	1.234997999999905	0.13321862170150348	0.4796079741380987	0.30101	0.0001	FALSE	FALSE
ENSRNOP00000058842	M. m. domesticus	domesticus	-1564.018375	-1563.93178	0.0865950000002158	0.1731900000004316	0.3386460881772899	0.5779899399717655	0.0253	0.0001	FALSE	FALSE
ENSRNOP00000058848	M. m. domesticus	domesticus	-3798.490257	-3798.269097	0.22116000000005442	0.44232000000010885	0.25300240525659656	0.5211195720487782	0.09142	0.0001	FALSE	FALSE
ENSRNOP00000058863	M. m. domesticus	domesticus	-631.133337	-631.133323	1.3999999964653398e-05	2.7999999929306796e-05	0.4978890057311537	0.5972659095600255	0.26295	2.33849	FALSE	FALSE
ENSRNOP00000058883	M. m. domesticus	domesticus	-1968.09399	-1968.072357	0.021633000000065294	0.04326600000013059	0.4176126067519832	0.5972659095600255	0.2494	0.33407	FALSE	FALSE
ENSRNOP00000058943	M. m. domesticus	domesticus	-4121.32921	-4120.332374	0.9968360000002576	1.9936720000005153	0.07897873423965196	0.4796079741380987	0.11501	0.0001	FALSE	FALSE
ENSRNOP00000059005	M. m. domesticus	domesticus	-4834.52505	-4832.351776	2.173273999999765	4.34654799999953	0.018542020227562166	0.4277268844814979	0.11345	0.0001	FALSE	FALSE
ENSRNOP00000059045	M. m. domesticus	domesticus	-3850.736955	-3850.511607	0.22534799999993993	0.45069599999987986	0.25100231013134416	0.5205487737476941	0.07413	0.0001	FALSE	FALSE
ENSRNOP00000059050	M. m. domesticus	domesticus	-2123.469949	-2123.063187	0.4067619999996168	0.8135239999992336	0.1835402129379981	0.4885628932479232	0.16563	999.0	FALSE	FALSE
ENSRNOP00000059051	M. m. domesticus	domesticus		-4862.509256						353.6222	FALSE	FALSE
ENSRNOP00000059116	M. m. domesticus	domesticus	-1422.535498	-1421.932574	0.60292400000003	1.20584800000006	0.13607798828259374	0.4796079741380987	0.38962	0.0001	FALSE	FALSE
ENSRNOP00000059215	M. m. domesticus	domesticus	-2823.617253	-2823.613079	0.0041739999996934785	0.008347999999386957	0.4636003360796735	0.5972659095600255	0.22496	0.20143	FALSE	FALSE
ENSRNOP00000059222	M. m. domesticus	domesticus	-468.936555	-468.936556	-9.999999974752427e-07	0.0	1.0	1.0	0.11999	2.11259	FALSE	FALSE
ENSRNOP00000059249	M. m. domesticus	domesticus	-2102.649454	-2102.649415	3.90000000152213e-05	7.80000000304426e-05	0.49647668298252023	0.5972659095600255	0.06304	2.23949	FALSE	FALSE
ENSRNOP00000059467	M. m. domesticus	domesticus	-4993.246914	-4992.867517	0.3793970000006084	0.7587940000012168	0.19185310047271364	0.4916362035786055	0.02468	0.0001	FALSE	FALSE
ENSRNOP00000059530	M. m. domesticus	domesticus	-3057.221505	-3057.207913	0.01359199999978955	0.0271839999995791	0.43452090536902177	0.5972659095600255	0.00386	0.0001	FALSE	FALSE
ENSRNOP00000059574	M. m. domesticus	domesticus	-474.901599	-474.901584	1.499999996212864e-05	2.999999992425728e-05	0.49781491406700934	0.5972659095600255	0.14072	2.05629	FALSE	FALSE
ENSRNOP00000059604	M. m. domesticus	domesticus	-1443.348436	-1443.044877	0.3035589999999502	0.6071179999999003	0.21793750108003407	0.5047798870432192	0.14469	0.0001	FALSE	FALSE
ENSRNOP00000059742	M. m. domesticus	domesticus	-5968.805294	-5968.140646	0.6646479999999428	1.3292959999998857	0.12446524936116425	0.4796079741380987	0.08929	0.0001	FALSE	FALSE
ENSRNOP00000059762	M. m. domesticus	domesticus	-4677.247269	-4677.236051	0.01121800000055373	0.02243600000110746	0.44046652449591395	0.5972659095600255	0.19033	0.16834	FALSE	FALSE
ENSRNOP00000059953	M. m. domesticus	domesticus	-2741.987524	-2741.871658	0.11586600000009639	0.23173200000019278	0.31512126997142176	0.5620412936561715	0.0242	0.0001	FALSE	FALSE
ENSRNOP00000059995	M. m. domesticus	domesticus	-3661.393263	-3660.535784	0.8574789999997847	1.7149579999995694	0.09517167845147861	0.4796079741380987	0.18725	0.0001	FALSE	FALSE
ENSRNOP00000060007	M. m. domesticus	domesticus	-4934.74939	-4934.736364	0.013025999999626947	0.026051999999253894	0.43588669481634823	0.5972659095600255	0.35914	0.28653	FALSE	FALSE
ENSRNOP00000060064	M. m. domesticus	domesticus	-2995.947272	-2995.612241	0.3350310000000718	0.6700620000001436	0.20651499592531508	0.49793636669582003	0.04849	0.0001	FALSE	FALSE
ENSRNOP00000060066	M. m. domesticus	domesticus	-384.352421	-384.352392	2.8999999983625457e-05	5.7999999967250915e-05	0.49696177548051657	0.5972659095600255	0.91118	967.66423	FALSE	FALSE
ENSRNOP00000060110	M. m. domesticus	domesticus	-1247.656891	-1247.656911	-1.9999999949504854e-05	0.0	1.0	1.0	0.31413	2.37236	FALSE	FALSE
ENSRNOP00000060116	M. m. domesticus	domesticus	-6253.078357	-6252.912277	0.16607999999996537	0.33215999999993073	0.28219498071550414	0.5403987877414959	0.13611	0.07516	FALSE	FALSE
ENSRNOP00000060122	M. m. domesticus	domesticus	-5393.935564	-5393.935676	-0.00011199999971722718	0.0	1.0	1.0	0.10793	2.27488	FALSE	FALSE
ENSRNOP00000060138	M. m. domesticus	domesticus	-4561.23004	-4561.099126	0.13091400000030262	0.26182800000060524	0.3044335333456403	0.555646100527046	0.04843	0.0001	FALSE	FALSE
ENSRNOP00000060310	M. m. domesticus	domesticus	-2392.191162	-2391.541416	0.6497460000000501	1.2994920000001002	0.12715301824532949	0.4796079741380987	0.11706	0.0001	FALSE	FALSE
ENSRNOP00000060360	M. m. domesticus	domesticus	-728.864215	-728.864216	-1.0000001111620804e-06	0.0	1.0	1.0	0.09588	1.63914	FALSE	FALSE
ENSRNOP00000060372	M. m. domesticus	domesticus	-2830.418871	-2830.418909	-3.80000001314329e-05	0.0	1.0	1.0	0.13394	1.86433	FALSE	FALSE
ENSRNOP00000060479	M. m. domesticus	domesticus	-1983.987073	-1983.987094	-2.1000000060666935e-05	0.0	1.0	1.0	0.01848	2.14529	FALSE	FALSE
ENSRNOP00000060484	M. m. domesticus	domesticus	-1425.166048	-1424.964995	0.2010530000000017	0.4021060000000034	0.26300181511517096	0.5273764564084176	0.07812	0.0001	FALSE	FALSE
ENSRNOP00000060511	M. m. domesticus	domesticus	-1245.378506	-1245.378653	-0.0001469999999699212	0.0	1.0	1.0	0.40292	2.39888	FALSE	FALSE
ENSRNOP00000060637	M. m. domesticus	domesticus	-844.180391	-843.103246	1.0771449999999732	2.1542899999999463	0.07108607470338488	0.4796079741380987	0.25776	999.0	FALSE	FALSE
ENSRNOP00000060680	M. m. domesticus	domesticus	-3454.278641	-3454.278652	-1.1000000085914508e-05	0.0	1.0	1.0	0.71117	1.81955	FALSE	FALSE
ENSRNOP00000060718	M. m. domesticus	domesticus	-831.739927	-831.739921	5.999999984851456e-06	1.1999999969702912e-05	0.4986180261678074	0.5972659095600255	0.01262	0.0001	FALSE	FALSE
ENSRNOP00000060777	M. m. domesticus	domesticus	-2499.821741	-2499.821545	0.00019600000041464227	0.00039200000082928455	0.49210186183704185	0.5972659095600255	0.06995	0.0001	FALSE	FALSE
ENSRNOP00000060791	M. m. domesticus	domesticus	-4883.542675	-4883.036732	0.5059430000001157	1.0118860000002314	0.15722571769903912	0.4796079741380987	0.01981	0.0001	FALSE	FALSE
ENSRNOP00000060847	M. m. domesticus	domesticus	-2504.847534	-2501.721144	3.126389999999901	6.252779999999802	0.00619992744333239	0.30962437652001956	0.76896	999.0	FALSE	FALSE
ENSRNOP00000061000	M. m. domesticus	domesticus	-2278.900768	-2278.869998	0.03076999999984764	0.06153999999969528	0.40203912916066176	0.5972659095600255	0.31674	0.26303	FALSE	FALSE
ENSRNOP00000061013	M. m. domesticus	domesticus	-5351.639009	-5351.608191	0.0308180000001812	0.0616360000003624	0.4019643071067362	0.5972659095600255	0.25109	0.32281	FALSE	FALSE
ENSRNOP00000061075	M. m. domesticus	domesticus	-662.992333	-662.91506	0.07727299999999104	0.1545459999999821	0.3471141745388153	0.5834393186606246	0.36663	0.58055	FALSE	FALSE
ENSRNOP00000061086	M. m. domesticus	domesticus	-3087.583995	-3086.600395	0.983600000000024	1.967200000000048	0.08037269003424208	0.4796079741380987	0.20714	0.66307	FALSE	FALSE
ENSRNOP00000061122	M. m. domesticus	domesticus	-5068.389722	-5066.231628	2.1580940000003466	4.316188000000693	0.018875701203299917	0.43043493976840086	0.43438	0.06386	FALSE	FALSE
ENSRNOP00000061129	M. m. domesticus	domesticus	-1616.872348	-1616.121756	0.750592000000097	1.501184000000194	0.11024463701448038	0.4796079741380987	0.37515	999.0	FALSE	FALSE
ENSRNOP00000061132	M. m. domesticus	domesticus	-2314.239861	-2313.713384	0.5264769999998862	1.0529539999997723	0.15241386688157926	0.4796079741380987	0.11111	0.30529	FALSE	FALSE
ENSRNOP00000061195	M. m. domesticus	domesticus	-1547.175483	-1547.175453	2.999999992425728e-05	5.999999984851456e-05	0.49690983728937343	0.5972659095600255	0.03559	2.08493	FALSE	FALSE
ENSRNOP00000061203	M. m. domesticus	domesticus	-806.029612	-806.005734	0.023878000000081556	0.04775600000016311	0.4135075236465359	0.5972659095600255	0.18057	0.24457	FALSE	FALSE
ENSRNOP00000061212	M. m. domesticus	domesticus	-5199.809938	-5198.96562	0.8443180000003849	1.6886360000007699	0.09689043600483283	0.4796079741380987	0.16025	0.50377	FALSE	FALSE
ENSRNOP00000061235	M. m. domesticus	domesticus	-5753.945525	-5752.935785	1.00974000000042	2.01948000000084	0.07764615687232589	0.4796079741380987	0.24397	0.0001	FALSE	FALSE
ENSRNOP00000061254	M. m. domesticus	domesticus	-2231.775119	-2231.179209	0.5959100000000035	1.191820000000007	0.13748137395994145	0.4796079741380987	0.06033	0.0001	FALSE	FALSE
ENSRNOP00000061340	M. m. domesticus	domesticus	-2447.686413	-2447.68645	-3.700000024764449e-05	0.0	1.0	1.0	0.02764	2.34704	FALSE	FALSE
ENSRNOP00000061592	M. m. domesticus	domesticus	-6027.027751	-6022.233057	4.794693999999254	9.589387999998507	0.0009785258333019262	0.10726134781954332	0.41462	0.0001	FALSE	FALSE
ENSRNOP00000061595	M. m. domesticus	domesticus	-9348.49752	-9347.397904	1.0996160000013333	2.1992320000026666	0.06903975839941043	0.4796079741380987	0.04254	0.16707	FALSE	FALSE
ENSRNOP00000061673	M. m. domesticus	domesticus	-6268.405061	-6268.390926	0.014135000000351283	0.028270000000702566	0.43323781032744135	0.5972659095600255	0.09432	0.10819	FALSE	FALSE
ENSRNOP00000061757	M. m. domesticus	domesticus	-1427.007136	-1426.969539	0.03759700000000521	0.07519400000001042	0.39195960700124094	0.5972659095600255	0.00762	0.0001	FALSE	FALSE
ENSRNOP00000061856	M. m. domesticus	domesticus	-1497.977159	-1497.977058	0.00010100000008606003	0.00020200000017212005	0.4943301557415969	0.5972659095600255	0.26001	46.9421	FALSE	FALSE
ENSRNOP00000061871	M. m. domesticus	domesticus	-959.56472	-958.862091	0.7026290000000017	1.4052580000000034	0.11792259503713225	0.4796079741380987	0.33649	0.0001	FALSE	FALSE
ENSRNOP00000061987	M. m. domesticus	domesticus	-3886.201526	-3885.73762	0.46390599999995175	0.9278119999999035	0.16771606082039436	0.48257446136258986	0.46731	0.2069	FALSE	FALSE
ENSRNOP00000061991	M. m. domesticus	domesticus	-8616.437432	-8614.613461	1.8239709999998013	3.6479419999996026	0.028069269534883458	0.46749832349577586	0.26644	1.51796	FALSE	FALSE
ENSRNOP00000062008	M. m. domesticus	domesticus	-1170.844444	-1170.844444	0.0	0.0	1.0	1.0	0.30642	1.96706	FALSE	FALSE
ENSRNOP00000062018	M. m. domesticus	domesticus	-4965.046427	-4965.046482	-5.4999999520077836e-05	0.0	1.0	1.0	0.20787	2.37432	FALSE	FALSE
ENSRNOP00000062025	M. m. domesticus	domesticus	-8486.521958	-8486.328058	0.19390000000021246	0.3878000000004249	0.2667290439013112	0.5290771110256326	0.04061	0.0001	FALSE	FALSE
ENSRNOP00000062079	M. m. domesticus	domesticus	-5949.815848	-5949.815244	0.0006039999998392886	0.0012079999996785773	0.4861370357909818	0.5972659095600255	0.12464	0.0001	FALSE	FALSE
ENSRNOP00000062110	M. m. domesticus	domesticus	-2189.576552	-2189.576584	-3.199999991920777e-05	0.0	1.0	1.0	0.48402	1.92407	FALSE	FALSE
ENSRNOP00000062123	M. m. domesticus	domesticus	-7718.052514	-7717.623583	0.4289310000003752	0.8578620000007504	0.1771688440390937	0.4855604286733002	0.25742	0.76351	FALSE	FALSE
ENSRNOP00000062172	M. m. domesticus	domesticus	-12618.177139	-12618.156758	0.020381000000270433	0.040762000000540866	0.41999900959315745	0.5972659095600255	0.0639	0.08091	FALSE	FALSE
ENSRNOP00000062350	M. m. domesticus	domesticus	-663.622561	-663.622617	-5.599999997230043e-05	0.0	1.0	1.0	0.01183	1.9578	FALSE	FALSE
ENSRNOP00000062646	M. m. domesticus	domesticus	-4221.609581	-4221.122605	0.48697600000014063	0.9739520000002813	0.16184826765581195	0.4815920385186531	0.27836	0.49999	FALSE	FALSE
ENSRNOP00000062735	M. m. domesticus	domesticus	-8073.660691	-8073.642708	0.017982999999730964	0.03596599999946193	0.4247928615091865	0.5972659095600255	0.03741	0.03081	FALSE	FALSE
ENSRNOP00000062799	M. m. domesticus	domesticus	-3459.193743	-3458.902705	0.29103799999984403	0.5820759999996881	0.22274987188868084	0.5059014994724674	0.03078	0.0001	FALSE	FALSE
ENSRNOP00000062962	M. m. domesticus	domesticus	-2134.531386	-2133.778641	0.7527450000002318	1.5054900000004636	0.10991428211856252	0.4796079741380987	0.17475	0.0001	FALSE	FALSE
ENSRNOP00000063045	M. m. domesticus	domesticus	-5388.827774	-5388.645977	0.18179700000018784	0.36359400000037567	0.27325848177626355	0.5335666441527578	0.06147	0.0001	FALSE	FALSE
ENSRNOP00000063102	M. m. domesticus	domesticus	-11232.28048	-11231.283477	0.9970029999985854	1.9940059999971709	0.07896132319405261	0.4796079741380987	0.03664	0.0001	FALSE	FALSE
ENSRNOP00000063122	M. m. domesticus	domesticus	-3196.159324	-3195.637252	0.5220720000002075	1.044144000000415	0.15342982094098445	0.4796079741380987	0.11925	0.0001	FALSE	FALSE
ENSRNOP00000063141	M. m. domesticus	domesticus	-2393.905564	-2393.905605	-4.099999978279811e-05	0.0	1.0	1.0	0.02285	1.61572	FALSE	FALSE
ENSRNOP00000063207	M. m. domesticus	domesticus	-2820.321894	-2820.321881	1.3000000308238668e-05	2.6000000616477337e-05	0.4979657943182149	0.5972659095600255	0.08609	2.01812	FALSE	FALSE
ENSRNOP00000063236	M. m. domesticus	domesticus	-2674.515339	-2674.030399	0.48493999999982407	0.9698799999996481	0.16235505418619142	0.481616359136228	0.20439	0.0001	FALSE	FALSE
ENSRNOP00000063326	M. m. domesticus	domesticus	-8711.980293	-8710.648947	1.331346000000849	2.662692000001698	0.05136337099601558	0.4796079741380987	0.03278	0.0001	FALSE	FALSE
ENSRNOP00000063348	M. m. domesticus	domesticus	-2700.651472	-2700.594653	0.05681899999990492	0.11363799999980984	0.36801986983839846	0.5945289213869042	0.5443	0.81405	FALSE	FALSE
ENSRNOP00000063480	M. m. domesticus	domesticus	-2472.593584	-2472.409354	0.18423000000029788	0.36846000000059576	0.2719224494957314	0.5329839470796301	0.90372	0.37968	FALSE	FALSE
ENSRNOP00000063482	M. m. domesticus	domesticus	-1975.412261	-1973.599772	1.812488999999914	3.624977999999828	0.028459162306824888	0.46851516203500193	0.13632	999.0	FALSE	FALSE
ENSRNOP00000063484	M. m. domesticus	domesticus	-6472.705893	-6472.706313	-0.0004199999993943493	0.0	1.0	1.0	0.03247	2.3144	FALSE	FALSE
ENSRNOP00000063510	M. m. domesticus	domesticus	-315.98424	-315.984234	5.999999984851456e-06	1.1999999969702912e-05	0.4986180261678074	0.5972659095600255	0.18432	1.60538	FALSE	FALSE
ENSRNOP00000063536	M. m. domesticus	domesticus	-3068.769175	-3068.330557	0.43861799999967843	0.8772359999993569	0.17447991792754494	0.4850386398614161	0.19649	0.07773	FALSE	FALSE
ENSRNOP00000063609	M. m. domesticus	domesticus	-2859.066085	-2858.999428	0.06665699999985009	0.13331399999970017	0.35751020792145694	0.5880360813500667	0.21322	0.3573	FALSE	FALSE
ENSRNOP00000063653	M. m. domesticus	domesticus	-1495.033307	-1494.906199	0.1271079999999074	0.2542159999998148	0.3070609915883772	0.5567117778153405	0.30935	0.1707	FALSE	FALSE
ENSRNOP00000063803	M. m. domesticus	domesticus	-1789.80804	-1789.415558	0.3924819999999727	0.7849639999999454	0.1878136292933098	0.4900908640185479	0.16483	0.0001	FALSE	FALSE
ENSRNOP00000063805	M. m. domesticus	domesticus	-12860.30744	-12860.221633	0.08580700000129582	0.17161400000259164	0.3393406801980337	0.5783847634501639	0.19583	0.26063	FALSE	FALSE
ENSRNOP00000063859	M. m. domesticus	domesticus	-8379.961083	-8379.685023	0.2760600000001432	0.5521200000002864	0.22872637742769733	0.5097785779682608	0.66597	0.35988	FALSE	FALSE
ENSRNOP00000063917	M. m. domesticus	domesticus	-1031.341753	-1030.500118	0.8416349999999966	1.6832699999999932	0.09724525624602559	0.4796079741380987	0.44443	999.0	FALSE	FALSE
ENSRNOP00000063934	M. m. domesticus	domesticus	-1941.414189	-1940.995703	0.4184860000000299	0.8369720000000598	0.18013210938497418	0.48784151533002224	0.06742	0.0001	FALSE	FALSE
ENSRNOP00000063974	M. m. domesticus	domesticus	-2174.303537	-2174.116668	0.18686899999966045	0.3737379999993209	0.27048687745786704	0.5321424782236456	0.05918	0.0001	FALSE	FALSE
ENSRNOP00000063993	M. m. domesticus	domesticus	-345.344051	-345.344055	-4.00000004674439e-06	0.0	1.0	1.0	0.28714	2.3611	FALSE	FALSE
ENSRNOP00000063995	M. m. domesticus	domesticus	-2059.402364	-2059.402389	-2.499999982319423e-05	0.0	1.0	1.0	0.13804	2.2666	FALSE	FALSE
ENSRNOP00000063998	M. m. domesticus	domesticus	-6112.456135	-6112.031453	0.4246820000007574	0.8493640000015148	0.17836616067304148	0.4855604286733002	0.24831	0.08203	FALSE	FALSE
ENSRNOP00000064002	M. m. domesticus	domesticus	-1369.6713	-1367.24444	2.4268600000000333	4.853720000000067	0.013793287753963839	0.39843867248093523	0.53617	0.0001	FALSE	FALSE
ENSRNOP00000064003	M. m. domesticus	domesticus	-972.903336	-972.129145	0.7741909999999734	1.5483819999999469	0.1066872302578359	0.4796079741380987	0.4162	0.0001	FALSE	FALSE
ENSRNOP00000064012	M. m. domesticus	domesticus	-12401.590505	-12401.382755	0.207749999999578	0.415499999999156	0.2595955202736814	0.524017796381069	0.22453	0.55806	FALSE	FALSE
ENSRNOP00000064044	M. m. domesticus	domesticus	-3224.70876	-3223.808528	0.90023199999996	1.80046399999992	0.08982820483137288	0.4796079741380987	0.2497	999.0	FALSE	FALSE
ENSRNOP00000064116	M. m. domesticus	domesticus	-4297.316353	-4296.420535	0.8958179999999629	1.7916359999999258	0.09036347982404283	0.4796079741380987	0.27616	999.0	FALSE	FALSE
ENSRNOP00000064138	M. m. domesticus	domesticus	-2366.373421	-2366.218389	0.15503199999966455	0.3100639999993291	0.28882045752212826	0.5454223349841212	0.48608	999.0	FALSE	FALSE
ENSRNOP00000064235	M. m. domesticus	domesticus	-340.731469	-340.731483	-1.4000000021496817e-05	0.0	1.0	1.0	0.0001	1.70174	FALSE	FALSE
ENSRNOP00000064243	M. m. domesticus	domesticus	-1931.234848	-1930.536123	0.6987249999999676	1.3974499999999352	0.11857549535811662	0.4796079741380987	0.22252	0.07221	FALSE	FALSE
ENSRNOP00000064262	M. m. domesticus	domesticus	-1436.204248	-1436.204242	5.999999984851456e-06	1.1999999969702912e-05	0.4986180261678074	0.5972659095600255	0.0085	1.82626	FALSE	FALSE
ENSRNOP00000064286	M. m. domesticus	domesticus	-1544.356143	-1543.36031	0.9958329999999478	1.9916659999998956	0.07908339668837953	0.4796079741380987	0.22296	999.0	FALSE	FALSE
ENSRNOP00000064332	M. m. domesticus	domesticus	-1899.753741	-1899.436517	0.3172239999998965	0.634447999999793	0.2128642184805687	0.5030270789298441	0.11891	0.3737	FALSE	FALSE
ENSRNOP00000064429	M. m. domesticus	domesticus	-6800.959748	-6800.836088	0.12366000000019994	0.2473200000003999	0.309484250845541	0.558772360348023	0.39596	0.54546	FALSE	FALSE
ENSRNOP00000064470	M. m. domesticus	domesticus	-2186.964618	-2185.684818	1.2797999999997955	2.559599999999591	0.05481315873223015	0.4796079741380987	0.21289	0.78473	FALSE	FALSE
ENSRNOP00000064476	M. m. domesticus	domesticus	-1818.839268	-1818.078401	0.760866999999962	1.521733999999924	0.10867863792033568	0.4796079741380987	0.15513	0.0001	FALSE	FALSE
ENSRNOP00000064534	M. m. domesticus	domesticus	-1361.957275	-1361.957281	-5.999999984851456e-06	0.0	1.0	1.0	0.30956	1.97826	FALSE	FALSE
ENSRNOP00000064743	M. m. domesticus	domesticus	-1096.857778	-1096.857771	7.000000096013537e-06	1.4000000192027073e-05	0.49850729814237427	0.5972659095600255	0.30893	0.0001	FALSE	FALSE
ENSRNOP00000064850	M. m. domesticus	domesticus	-1357.803623	-1357.677048	0.12657500000000255	0.2531500000000051	0.3074328737220837	0.5569993175469616	0.81324	0.39886	FALSE	FALSE
ENSRNOP00000064946	M. m. domesticus	domesticus	-1305.994615	-1305.517253	0.47736200000008466	0.9547240000001693	0.1642598758152753	0.4824767565352294	0.19279	0.0001	FALSE	FALSE
ENSRNOP00000064949	M. m. domesticus	domesticus	-2020.246096	-2020.246025	7.100000016180275e-05	0.0001420000003236055	0.4952461665708014	0.5972659095600255	0.03573	71.77993	FALSE	FALSE
ENSRNOP00000065027	M. m. domesticus	domesticus	-5319.011286	-5318.340504	0.6707820000001448	1.3415640000002895	0.12337917095422862	0.4796079741380987	0.50939	0.07126	FALSE	FALSE
ENSRNOP00000065102	M. m. domesticus	domesticus	-617.704646	-617.704632	1.4000000078340236e-05	2.800000015668047e-05	0.4978890057225826	0.5972659095600255	0.21303	0.0001	FALSE	FALSE
ENSRNOP00000065213	M. m. domesticus	domesticus	-15151.158362	-15151.098658	0.059703999999328516	0.11940799999865703	0.36483872510504856	0.5930039359396623	0.20427	0.17368	FALSE	FALSE
ENSRNOP00000065234	M. m. domesticus	domesticus	-862.398801	-862.398801	0.0	0.0	1.0	1.0	0.0001	1.84143	FALSE	FALSE
ENSRNOP00000065320	M. m. domesticus	domesticus	-5439.403627	-5439.401329	0.0022979999994277023	0.0045959999988554046	0.4729748876487827	0.5972659095600255	0.23055	0.21001	FALSE	FALSE
ENSRNOP00000065356	M. m. domesticus	domesticus	-2370.751657	-2370.75123	0.0004269999999451102	0.0008539999998902204	0.4883432578446538	0.5972659095600255	0.1665	0.0001	FALSE	FALSE
ENSRNOP00000065358	M. m. domesticus	domesticus	-2758.159399	-2757.326574	0.8328249999999571	1.6656499999999141	0.09842109779275265	0.4796079741380987	0.28824	999.0	FALSE	FALSE
ENSRNOP00000065366	M. m. domesticus	domesticus	-3379.593203	-3377.451501	2.1417019999998956	4.283403999999791	0.019243099518432307	0.43218953047919945	0.1643	0.0001	FALSE	FALSE
ENSRNOP00000065383	M. m. domesticus	domesticus	-3113.088235	-3110.024781	3.0634540000000925	6.126908000000185	0.006656975901801884	0.31495311003617316	0.21529	999.0	FALSE	FALSE
ENSRNOP00000065407	M. m. domesticus	domesticus	-2698.259227	-2698.05173	0.2074969999998757	0.4149939999997514	0.2597227848749767	0.5240628637032863	0.06559	0.14972	FALSE	FALSE
ENSRNOP00000065504	M. m. domesticus	domesticus	-1985.191153	-1985.006589	0.18456399999990936	0.3691279999998187	0.27173998344739614	0.5329839470796301	0.11007	0.26167	FALSE	FALSE
ENSRNOP00000065520	M. m. domesticus	domesticus	-559.488866	-559.48887	-3.999999989900971e-06	0.0	1.0	1.0	0.0001	2.05175	FALSE	FALSE
ENSRNOP00000065620	M. m. domesticus	domesticus	-1712.083831	-1712.083832	-1.0000001111620804e-06	0.0	1.0	1.0	0.07487	1.94104	FALSE	FALSE
ENSRNOP00000065633	M. m. domesticus	domesticus	-2241.569613	-2241.569613	0.0	0.0	1.0	1.0	0.0001	0.0001	FALSE	FALSE
ENSRNOP00000065655	M. m. domesticus	domesticus	-1956.711253	-1956.710917	0.0003359999998338026	0.0006719999996676052	0.48965939227193883	0.5972659095600255	0.19442	0.0001	FALSE	FALSE
ENSRNOP00000065699	M. m. domesticus	domesticus	-1543.077849	-1538.354494	4.723355000000083	9.446710000000166	0.0010576409593379152	0.11062335508479391	0.00844	265.56493	FALSE	FALSE
ENSRNOP00000065711	M. m. domesticus	domesticus	-3263.92029	-3263.598282	0.3220080000000962	0.6440160000001924	0.21113013792505422	0.5012690254182042	0.04775	0.0001	FALSE	FALSE
ENSRNOP00000065735	M. m. domesticus	domesticus	-14421.297574	-14417.862502	3.4350720000002184	6.870144000000437	0.004382379439804737	0.25900121801638887	0.32773	0.03804	FALSE	FALSE
ENSRNOP00000065792	M. m. domesticus	domesticus	-664.957465	-664.957462	2.999999992425728e-06	5.999999984851456e-06	0.4990227959546319	0.5972659095600255	0.29641	2.12481	FALSE	FALSE
ENSRNOP00000065793	M. m. domesticus	domesticus	-3945.230832	-3944.947978	0.282854000000043	0.565708000000086	0.22598475068672869	0.5077450437687656	0.5869	0.34613	FALSE	FALSE
ENSRNOP00000065843	M. m. domesticus	domesticus	-2206.77849	-2206.75554	0.022950000000037107	0.045900000000074215	0.41517884002887295	0.5972659095600255	0.5873	0.43443	FALSE	FALSE
ENSRNOP00000065889	M. m. domesticus	domesticus	-1535.089564	-1535.089573	-8.999999863590347e-06	0.0	1.0	1.0	0.39191	1.6101	FALSE	FALSE
ENSRNOP00000065890	M. m. domesticus	domesticus	-1482.007249	-1482.007219	2.999999992425728e-05	5.999999984851456e-05	0.49690983728937343	0.5972659095600255	0.04775	0.0001	FALSE	FALSE
ENSRNOP00000065923	M. m. domesticus	domesticus	-3396.078371	-3399.937313	-3.8589419999998427	0.0	1.0	1.0	0.09335	0.28169	FALSE	FALSE
ENSRNOP00000066040	M. m. domesticus	domesticus	-6440.267425	-6439.990586	0.2768390000001091	0.5536780000002182	0.22840937375974074	0.5097785779682608	0.42758	0.0001	FALSE	FALSE
ENSRNOP00000066094	M. m. domesticus	domesticus	-2936.369828	-2936.034174	0.3356539999999768	0.6713079999999536	0.2062979750587736	0.49793636669582003	0.1127	0.36585	FALSE	FALSE
ENSRNOP00000066096	M. m. domesticus	domesticus	-713.752397	-713.752386	1.099999997222767e-05	2.199999994445534e-05	0.4981288017041703	0.5972659095600255	0.60234	33.77424	FALSE	FALSE
ENSRNOP00000066106	M. m. domesticus	domesticus	-3831.767459	-3831.741056	0.02640300000030038	0.05280600000060076	0.4091253169975346	0.5972659095600255	0.20801	0.28769	FALSE	FALSE
ENSRNOP00000066161	M. m. domesticus	domesticus	-5502.475945	-5501.649028	0.8269170000003214	1.6538340000006428	0.09921895274496768	0.4796079741380987	0.22319	0.70024	FALSE	FALSE
ENSRNOP00000066171	M. m. domesticus	domesticus	-780.169537	-780.16953	6.999999982326699e-06	1.3999999964653398e-05	0.4985072981544957	0.5972659095600255	0.04606	0.0001	FALSE	FALSE
ENSRNOP00000066184	M. m. domesticus	domesticus	-860.399409	-860.399305	0.00010399999996479892	0.00020799999992959783	0.49424657206208195	0.5972659095600255	0.12384	2.18838	FALSE	FALSE
ENSRNOP00000066207	M. m. domesticus	domesticus	-436.14755	-436.147556	-5.999999984851456e-06	0.0	1.0	1.0	0.30732	1.46108	FALSE	FALSE
ENSRNOP00000066242	M. m. domesticus	domesticus	-2338.421091	-2337.692895	0.7281960000000254	1.4563920000000508	0.11375253242923689	0.4796079741380987	0.04309	0.0001	FALSE	FALSE
ENSRNOP00000066322	M. m. domesticus	domesticus	-1536.458501	-1536.028328	0.43017299999996794	0.8603459999999359	0.1768209420321865	0.4855604286733002	0.16616	21.57471	FALSE	FALSE
ENSRNOP00000066344	M. m. domesticus	domesticus	-4432.650286	-4432.536585	0.11370100000021921	0.22740200000043842	0.3167284667327486	0.5637052311691786	0.48252	0.85048	FALSE	FALSE
ENSRNOP00000066384	M. m. domesticus	domesticus	-3576.330956	-3575.348716	0.9822399999998197	1.9644799999996394	0.0805174999336263	0.4796079741380987	0.03327	0.27697	FALSE	FALSE
ENSRNOP00000066423	M. m. domesticus	domesticus	-680.416267	-680.41627	-3.000000106112566e-06	0.0	1.0	1.0	0.41937	2.13436	FALSE	FALSE
ENSRNOP00000066461	M. m. domesticus	domesticus	-1722.082425	-1722.082445	-1.9999999949504854e-05	0.0	1.0	1.0	0.15851	2.15788	FALSE	FALSE
ENSRNOP00000066504	M. m. domesticus	domesticus	-899.473653	-899.473673	-1.9999999949504854e-05	0.0	1.0	1.0	0.30871	2.76703	FALSE	FALSE
ENSRNOP00000066643	M. m. domesticus	domesticus	-4188.953382	-4188.579808	0.3735739999992802	0.7471479999985604	0.19369034789134845	0.4916362035786055	0.29626	0.51692	FALSE	FALSE
ENSRNOP00000066698	M. m. domesticus	domesticus	-3671.719344	-3671.206349	0.5129950000000463	1.0259900000000926	0.1555511828845917	0.4796079741380987	0.09146	0.0001	FALSE	FALSE
ENSRNOP00000066781	M. m. domesticus	domesticus	-1329.536277	-1329.082427	0.45384999999987485	0.9076999999997497	0.1703627068825136	0.4833560693539228	0.59551	999.0	FALSE	FALSE
ENSRNOP00000066827	M. m. domesticus	domesticus	-1385.221559	-1385.221519	4.0000000126383384e-05	8.000000025276677e-05	0.49643179933812975	0.5972659095600255	0.02011	2.10635	FALSE	FALSE
ENSRNOP00000066891	M. m. domesticus	domesticus	-1457.513565	-1456.929774	0.5837910000000193	1.1675820000000385	0.13994931598314234	0.4796079741380987	0.26422	0.09344	FALSE	FALSE
ENSRNOP00000066892	M. m. domesticus	domesticus	-5203.243404	-5203.235054	0.008350000000064028	0.016700000000128057	0.4485884307508659	0.5972659095600255	0.05232	0.04568	FALSE	FALSE
ENSRNOP00000066916	M. m. domesticus	domesticus	-819.871486	-819.87148	5.999999984851456e-06	1.1999999969702912e-05	0.4986180261678074	0.5972659095600255	0.30354	2.20496	FALSE	FALSE
ENSRNOP00000066934	M. m. domesticus	domesticus	-10161.001969	-10158.570955	2.4310140000015963	4.862028000003193	0.01372702339826522	0.39843867248093523	0.18714	0.0001	FALSE	FALSE
ENSRNOP00000067003	M. m. domesticus	domesticus	-6305.908819	-6304.880888	1.0279310000005353	2.0558620000010706	0.07581071276532164	0.4796079741380987	0.42111	0.0001	FALSE	FALSE
ENSRNOP00000067027	M. m. domesticus	domesticus	-4760.91494	-4760.351339	0.563600999999835	1.12720199999967	0.14418647258034972	0.4796079741380987	0.47193	47.88304	FALSE	FALSE
ENSRNOP00000067036	M. m. domesticus	domesticus	-5089.355789	-5089.119401	0.23638800000026094	0.4727760000005219	0.24585642160699056	0.5181126854403122	0.0897	0.04637	FALSE	FALSE
ENSRNOP00000067055	M. m. domesticus	domesticus	-6397.230471	-6397.23066	-0.00018900000031862874	0.0	1.0	1.0	0.1078	2.18158	FALSE	FALSE
ENSRNOP00000067103	M. m. domesticus	domesticus	-3310.311138	-3310.116508	0.194629999999961	0.389259999999922	0.26634431688878724	0.5287484901569062	0.03512	0.0001	FALSE	FALSE
ENSRNOP00000067156	M. m. domesticus	domesticus	-1098.71536	-1098.508533	0.20682699999997567	0.41365399999995134	0.2600603407715807	0.5243375716081374	0.01787	0.0001	FALSE	FALSE
ENSRNOP00000067187	M. m. domesticus	domesticus	-2223.848255	-2223.848262	-7.000000096013537e-06	0.0	1.0	1.0	0.45242	1.63941	FALSE	FALSE
ENSRNOP00000067192	M. m. domesticus	domesticus	-2039.631175	-2039.631184	-9.000000090964022e-06	0.0	1.0	1.0	0.24163	1.91766	FALSE	FALSE
ENSRNOP00000067214	M. m. domesticus	domesticus	-1644.62924	-1643.932659	0.6965809999999237	1.3931619999998475	0.11893591927197095	0.4796079741380987	0.11326	0.0001	FALSE	FALSE
ENSRNOP00000067218	M. m. domesticus	domesticus	-4737.253916	-4734.705013	2.548902999999882	5.097805999999764	0.011978063126375445	0.3909223816013228	0.1143	0.0001	FALSE	FALSE
ENSRNOP00000067219	M. m. domesticus	domesticus	-2731.436559	-2730.826162	0.6103970000003756	1.2207940000007511	0.13460244273792296	0.4796079741380987	0.40244	999.0	FALSE	FALSE
ENSRNOP00000067242	M. m. domesticus	domesticus	-1350.004414	-1350.004429	-1.5000000075815478e-05	0.0	1.0	1.0	0.14574	2.38782	FALSE	FALSE
ENSRNOP00000067264	M. m. domesticus	domesticus	-9931.577609	-9931.517531	0.06007800000043062	0.12015600000086124	0.36443267826747394	0.5928510014957518	0.07296	0.05758	FALSE	FALSE
ENSRNOP00000067303	M. m. domesticus	domesticus	-2949.845615	-2948.838913	1.006702000000132	2.013404000000264	0.07795757264646236	0.4796079741380987	0.11313	999.0	FALSE	FALSE
ENSRNOP00000067310	M. m. domesticus	domesticus	-2218.487923	-2217.795562	0.6923610000003464	1.3847220000006928	0.11964922682992565	0.4796079741380987	0.07533	0.0001	FALSE	FALSE
ENSRNOP00000067313	M. m. domesticus	domesticus	-1238.682487	-1237.753166	0.9293210000000727	1.8586420000001453	0.08639080738693712	0.4796079741380987	0.58347	0.0001	FALSE	FALSE
ENSRNOP00000067357	M. m. domesticus	domesticus	-1629.588224	-1629.588191	3.300000003036985e-05	6.60000000607397e-05	0.49675901324218796	0.5972659095600255	0.12505	0.0001	FALSE	FALSE
ENSRNOP00000067360	M. m. domesticus	domesticus	-3120.135143	-3119.690087	0.4450560000000223	0.8901120000000446	0.17272347938822463	0.4833560693539228	0.09711	0.42512	FALSE	FALSE
ENSRNOP00000067380	M. m. domesticus	domesticus	-543.57458	-542.722367	0.8522130000000061	1.7044260000000122	0.09585508428871607	0.4796079741380987	0.63318	0.0001	FALSE	FALSE
ENSRNOP00000067390	M. m. domesticus	domesticus	-4216.236533	-4216.208375	0.028158000000075845	0.05631600000015169	0.40620818189240016	0.5972659095600255	0.22141	0.1878	FALSE	FALSE
ENSRNOP00000067395	M. m. domesticus	domesticus	-2636.518947	-2636.488151	0.03079600000000937	0.06159200000001874	0.40199859286391526	0.5972659095600255	0.14149	0.11646	FALSE	FALSE
ENSRNOP00000067414	M. m. domesticus	domesticus	-1476.939082	-1476.93905	3.200000014658144e-05	6.400000029316288e-05	0.49680849579222686	0.5972659095600255	0.13725	1.97476	FALSE	FALSE
ENSRNOP00000067427	M. m. domesticus	domesticus	-809.768231	-808.826361	0.9418699999999944	1.8837399999999889	0.08495484025517244	0.4796079741380987	0.29499	999.0	FALSE	FALSE
ENSRNOP00000067439	M. m. domesticus	domesticus	-789.640077	-789.640057	2.0000000063191692e-05	4.0000000126383384e-05	0.49747688429477643	0.5972659095600255	0.08502	2.14324	FALSE	FALSE
ENSRNOP00000067510	M. m. domesticus	domesticus	-2839.024819	-2839.009493	0.015326000000186468	0.030652000000372936	0.4305095157871445	0.5972659095600255	0.22644	0.1979	FALSE	FALSE
ENSRNOP00000067536	M. m. domesticus	domesticus	-2525.211651	-2525.211722	-7.099999993442907e-05	0.0	1.0	1.0	0.02524	2.59632	FALSE	FALSE
ENSRNOP00000067541	M. m. domesticus	domesticus	-5878.283135	-5877.820841	0.46229399999992893	0.9245879999998579	0.16813659495529856	0.48257446136258986	0.5369	0.26789	FALSE	FALSE
ENSRNOP00000067565	M. m. domesticus	domesticus	-5452.418317	-5451.66373	0.7545869999994466	1.5091739999988931	0.10963258495706613	0.4796079741380987	0.38422	999.0	FALSE	FALSE
ENSRNOP00000067573	M. m. domesticus	domesticus	-1298.570315	-1298.570328	-1.3000000080864993e-05	0.0	1.0	1.0	0.26454	2.35151	FALSE	FALSE
ENSRNOP00000067620	M. m. domesticus	domesticus	-754.896954	-754.896956	-1.9999999949504854e-06	0.0	1.0	1.0	0.50477	2.13819	FALSE	FALSE
ENSRNOP00000067627	M. m. domesticus	domesticus	-1008.907029	-1008.907016	1.2999999967178155e-05	2.599999993435631e-05	0.4979657943448988	0.5972659095600255	0.01641	2.37091	FALSE	FALSE
ENSRNOP00000067646	M. m. domesticus	domesticus	-868.409238	-868.409216	2.199999994445534e-05	4.399999988891068e-05	0.4973537356950924	0.5972659095600255	0.28486	0.2875	FALSE	FALSE
ENSRNOP00000067708	M. m. domesticus	domesticus	-996.686534	-996.686534	0.0	0.0	1.0	1.0	0.0001	0.0001	FALSE	FALSE
ENSRNOP00000067804	M. m. domesticus	domesticus	-1916.513915	-1915.42212	1.0917950000000474	2.1835900000000947	0.06974437746350018	0.4796079741380987	0.26262	0.0001	FALSE	FALSE
ENSRNOP00000067811	M. m. domesticus	domesticus	-1878.116669	-1877.843755	0.2729139999999006	0.5458279999998012	0.23001369981209205	0.5099604312784966	0.09534	0.0001	FALSE	FALSE
ENSRNOP00000067878	M. m. domesticus	domesticus	-3140.165267	-3138.359371	1.8058959999998478	3.6117919999996957	0.028685634474263224	0.46851516203500193	0.138	0.0001	FALSE	FALSE
ENSRNOP00000067898	M. m. domesticus	domesticus	-1369.682881	-1369.682891	-9.999999974752427e-06	0.0	1.0	1.0	0.21507	2.32422	FALSE	FALSE
ENSRNOP00000067915	M. m. domesticus	domesticus	-2089.460065	-2089.46008	-1.4999999621068127e-05	0.0	1.0	1.0	0.00695	1.7595	FALSE	FALSE
ENSRNOP00000067934	M. m. domesticus	domesticus	-680.8948	-680.541519	0.35328100000003815	0.7065620000000763	0.20029375631686216	0.49416314172018544	0.06296	0.0001	FALSE	FALSE
ENSRNOP00000067965	M. m. domesticus	domesticus	-1705.752668	-1701.734526	4.018142000000125	8.03628400000025	0.002292474895787418	0.19081032715937274	0.51254	0.0001	FALSE	FALSE
ENSRNOP00000067998	M. m. domesticus	domesticus	-5499.39851	-5498.96757	0.4309400000001915	0.861880000000383	0.17660656062198682	0.4855604286733002	0.09484	0.18968	FALSE	FALSE
ENSRNOP00000068092	M. m. domesticus	domesticus	-2353.063876	-2353.015784	0.048091999999996915	0.09618399999999383	0.37822897597323596	0.5972659095600255	0.11629	0.0001	FALSE	FALSE
ENSRNOP00000068191	M. m. domesticus	domesticus	-3048.506909	-3048.371318	0.13559100000020408	0.27118200000040815	0.30126998833903185	0.5537513145988683	0.3382	0.18271	FALSE	FALSE
ENSRNOP00000068262	M. m. domesticus	domesticus	-28057.166087	-28056.643059	0.5230279999996128	1.0460559999992256	0.1532085886350603	0.4796079741380987	0.44571	0.25465	FALSE	FALSE
ENSRNOP00000068291	M. m. domesticus	domesticus	-9663.537747	-9663.100039	0.43770799999947485	0.8754159999989497	0.17473014076487128	0.48506823914194586	0.1988	0.0001	FALSE	FALSE
ENSRNOP00000068341	M. m. domesticus	domesticus	-9594.026154	-9593.924793	0.10136099999908765	0.2027219999981753	0.32626631959825764	0.5705469068159253	0.45058	0.22638	FALSE	FALSE
ENSRNOP00000068419	M. m. domesticus	domesticus	-8087.401904	-8087.318515	0.0833890000003521	0.1667780000007042	0.3414956605597721	0.5796836603791644	0.11499	0.15487	FALSE	FALSE
ENSRNOP00000068435	M. m. domesticus	domesticus	-1537.543881	-1538.523914	-0.9800330000000486	0.0	1.0	1.0	0.42748	0.40471	FALSE	FALSE
ENSRNOP00000068441	M. m. domesticus	domesticus	-6532.507024	-6532.203077	0.3039469999994253	0.6078939999988506	0.21779093000031108	0.5047798870432192	0.04664	0.0001	FALSE	FALSE
ENSRNOP00000068532	M. m. domesticus	domesticus	-4568.066303	-4568.066283	1.9999999494757503e-05	3.9999998989515007e-05	0.4974768843306316	0.5972659095600255	0.06547	1.75852	FALSE	FALSE
ENSRNOP00000068562	M. m. domesticus	domesticus	-3187.354393	-3187.35446	-6.69999999445281e-05	0.0	1.0	1.0	0.17377	2.13348	FALSE	FALSE
ENSRNOP00000068573	M. m. domesticus	domesticus	-6843.320296	-6842.681251	0.6390449999998964	1.2780899999997928	0.12912723486373034	0.4796079741380987	0.02233	0.0001	FALSE	FALSE
ENSRNOP00000068607	M. m. domesticus	domesticus	-832.223774	-831.593582	0.6301920000000791	1.2603840000001583	0.13078920857409176	0.4796079741380987	0.26799	0.0001	FALSE	FALSE
ENSRNOP00000068645	M. m. domesticus	domesticus	-8876.626434	-8876.625122	0.0013120000003254972	0.0026240000006509945	0.47957311786453694	0.5972659095600255	0.05204	0.05501	FALSE	FALSE
ENSRNOP00000068660	M. m. domesticus	domesticus	-1783.629011	-1798.767035	-15.138024000000087	0.0	1.0	1.0	0.51477	0.91859	FALSE	FALSE
ENSRNOP00000068669	M. m. domesticus	domesticus	-801.797254	-801.260385	0.5368689999999106	1.0737379999998211	0.15005132199813917	0.4796079741380987	0.08104	0.0001	FALSE	FALSE
ENSRNOP00000068696	M. m. domesticus	domesticus	-1489.532357	-1489.532403	-4.5999999883861165e-05	0.0	1.0	1.0	0.14908	5.36008	FALSE	FALSE
ENSRNOP00000068727	M. m. domesticus	domesticus	-3452.302407	-3452.302183	0.00022400000034394907	0.00044800000068789814	0.49155661394642736	0.5972659095600255	0.05104	0.0001	FALSE	FALSE
ENSRNOP00000068752	M. m. domesticus	domesticus	-1679.15838	-1678.671664	0.48671600000011495	0.9734320000002299	0.16191286848451858	0.4815920385186531	0.24655	0.0001	FALSE	FALSE
ENSRNOP00000068757	M. m. domesticus	domesticus		-6094.786135						0.0001	FALSE	FALSE
ENSRNOP00000068773	M. m. domesticus	domesticus	-2291.741194	-2290.785448	0.9557460000000901	1.9114920000001803	0.08339880952148068	0.4796079741380987	0.1111	0.0001	FALSE	FALSE
ENSRNOP00000068853	M. m. domesticus	domesticus	-3305.721591	-3305.704505	0.01708599999983562	0.03417199999967124	0.4266707164953697	0.5972659095600255	0.17674	0.15842	FALSE	FALSE
ENSRNOP00000068867	M. m. domesticus	domesticus	-835.115402	-835.115402	0.0	0.0	1.0	1.0	0.0001	0.0001	FALSE	FALSE
ENSRNOP00000068883	M. m. domesticus	domesticus	-15371.015422	-15370.941137	0.07428500000060012	0.14857000000120024	0.3499528400556007	0.5851047662819847	0.27254	0.23859	FALSE	FALSE
ENSRNOP00000068908	M. m. domesticus	domesticus	-5310.522154	-5309.289787	1.2323670000005222	2.4647340000010445	0.058213705532186286	0.4796079741380987	0.10132	0.0001	FALSE	FALSE
ENSRNOP00000068950	M. m. domesticus	domesticus	-3653.939303	-3653.935887	0.0034160000000156288	0.0068320000000312575	0.46706257048367944	0.5972659095600255	0.14974	0.16488	FALSE	FALSE
ENSRNOP00000068997	M. m. domesticus	domesticus	-5579.932153	-5579.121342	0.8108109999993758	1.6216219999987516	0.10143288554229836	0.4796079741380987	0.27462	999.0	FALSE	FALSE
ENSRNOP00000069004	M. m. domesticus	domesticus	-3547.194199	-3547.194211	-1.1999999969702912e-05	0.0	1.0	1.0	0.43782	1.68378	FALSE	FALSE
ENSRNOP00000069009	M. m. domesticus	domesticus	-2348.857429	-2348.857447	-1.7999999727180693e-05	0.0	1.0	1.0	0.30299	2.15722	FALSE	FALSE
ENSRNOP00000069011	M. m. domesticus	domesticus	-13035.46931	-13035.4249	0.0444100000004255	0.088820000000851	0.38284133758994254	0.5972659095600255	0.04917	0.06203	FALSE	FALSE
ENSRNOP00000069016	M. m. domesticus	domesticus	-3580.089528	-3580.073349	0.0161790000001929	0.0323580000003858	0.4286220947701474	0.5972659095600255	0.43476	0.38245	FALSE	FALSE
ENSRNOP00000069048	M. m. domesticus	domesticus	-1971.736548	-1969.601459	2.1350890000001073	4.2701780000002145	0.01939343361782488	0.4333369462524271	0.05696	364.42492	FALSE	FALSE
ENSRNOP00000069064	M. m. domesticus	domesticus	-5034.176099	-5033.207967	0.9681319999999687	1.9362639999999374	0.08203737897752737	0.4796079741380987	0.49334	0.16538	FALSE	FALSE
ENSRNOP00000069126	M. m. domesticus	domesticus	-3868.052444	-3867.818894	0.23354999999992287	0.46709999999984575	0.24716216903989102	0.5186199802933172	0.04798	0.0001	FALSE	FALSE
ENSRNOP00000069137	M. m. domesticus	domesticus	-3250.095225	-3249.050908	1.0443169999998645	2.088633999999729	0.07419935432433455	0.4796079741380987	0.091	0.0001	FALSE	FALSE
ENSRNOP00000069165	M. m. domesticus	domesticus	-10488.653727	-10488.605603	0.04812400000082562	0.09624800000165123	0.37818975274149397	0.5972659095600255	0.11134	0.09066	FALSE	FALSE
ENSRNOP00000069207	M. m. domesticus	domesticus	-1758.486741	-1757.87448	0.6122609999999895	1.224521999999979	0.1342375149308191	0.4796079741380987	0.11577	0.0001	FALSE	FALSE
ENSRNOP00000069211	M. m. domesticus	domesticus	-1241.758278	-1241.758273	5.000000101063051e-06	1.0000000202126103e-05	0.49873843582884747	0.5972659095600255	0.19628	1.99046	FALSE	FALSE
ENSRNOP00000069212	M. m. domesticus	domesticus	-2706.99418	-2706.870719	0.12346100000013394	0.24692200000026787	0.309625389741015	0.5588125586819567	0.02277	0.0001	FALSE	FALSE
ENSRNOP00000069223	M. m. domesticus	domesticus	-3078.965317	-3078.835375	0.1299420000000282	0.2598840000000564	0.3050999297680641	0.5557394122367432	0.16607	0.09137	FALSE	FALSE
ENSRNOP00000069224	M. m. domesticus	domesticus	-2359.353475	-2358.309506	1.0439689999998336	2.0879379999996672	0.07423317083427808	0.4796079741380987	0.49408	999.0	FALSE	FALSE
ENSRNOP00000069225	M. m. domesticus	domesticus	-3228.094193	-3228.064976	0.02921699999978955	0.0584339999995791	0.4044942045437136	0.5972659095600255	0.23839	0.30657	FALSE	FALSE
ENSRNOP00000069241	M. m. domesticus	domesticus	-1882.091203	-1882.09109	0.00011300000005576294	0.00022600000011152588	0.4940028083544511	0.5972659095600255	0.34383	0.34897	FALSE	FALSE
ENSRNOP00000069261	M. m. domesticus	domesticus		-3435.460295						0.0001	FALSE	FALSE
ENSRNOP00000069286	M. m. domesticus	domesticus	-2446.128966	-2445.994096	0.13487000000031912	0.26974000000063825	0.3017531178992727	0.5541294615881478	0.04723	0.0001	FALSE	FALSE
ENSRNOP00000069302	M. m. domesticus	domesticus	-9443.696984	-9443.292286	0.40469800000028044	0.8093960000005609	0.18414944186844	0.48860627598373185	0.10864	0.25449	FALSE	FALSE
ENSRNOP00000069329	M. m. domesticus	domesticus	-3725.674701	-3725.265669	0.4090320000000247	0.8180640000000494	0.18287340771098634	0.48811854522109344	0.04029	0.0001	FALSE	FALSE
ENSRNOP00000069371	M. m. domesticus	domesticus	-2353.392301	-2351.914933	1.4773679999998421	2.9547359999996843	0.04281314474870278	0.46967316829929856	0.16919	0.0001	FALSE	FALSE
ENSRNOP00000069388	M. m. domesticus	domesticus	-6174.91664	-6173.522476	1.3941640000002735	2.788328000000547	0.04747662682208949	0.4796079741380987	0.09974	0.02527	FALSE	FALSE
ENSRNOP00000069400	M. m. domesticus	domesticus	-3803.036019	-3802.178549	0.8574699999999211	1.7149399999998423	0.09517284158753918	0.4796079741380987	0.21972	0.52065	FALSE	FALSE
ENSRNOP00000069446	M. m. domesticus	domesticus	-2683.609981	-2683.610352	-0.0003710000000864966	0.0	1.0	1.0	0.10151	1.77816	FALSE	FALSE
ENSRNOP00000069449	M. m. domesticus	domesticus	-3428.377791	-3428.361714	0.016076999999768304	0.03215399999953661	0.4288450415672024	0.5972659095600255	0.30429	0.26595	FALSE	FALSE
ENSRNOP00000069461	M. m. domesticus	domesticus	-2276.851968	-2274.061751	2.790216999999757	5.580433999999514	0.00908111064091964	0.3593676913310045	0.03448	0.67666	FALSE	FALSE
ENSRNOP00000069485	M. m. domesticus	domesticus	-6175.487702	-6175.226444	0.26125800000045274	0.5225160000009055	0.2348851984580238	0.5130184478895127	0.07868	0.03927	FALSE	FALSE
ENSRNOP00000069599	M. m. domesticus	domesticus	-1533.167597	-1533.167438	0.0001589999999396241	0.0003179999998792482	0.49288621707618013	0.5972659095600255	0.3237	0.0001	FALSE	FALSE
ENSRNOP00000069607	M. m. domesticus	domesticus	-2150.407923	-2149.84416	0.5637630000001081	1.1275260000002163	0.14415183169204765	0.4796079741380987	0.16384	0.0001	FALSE	FALSE
ENSRNOP00000069666	M. m. domesticus	domesticus	-3937.38485	-3934.342105	3.0427449999997407	6.085489999999481	0.006814828007003453	0.31512269506458557	0.06936	999.0	FALSE	FALSE
ENSRNOP00000069682	M. m. domesticus	domesticus	-9435.260129	-9434.190689	1.0694400000011228	2.1388800000022457	0.07180335091558969	0.4796079741380987	0.29415	0.0001	FALSE	FALSE
ENSRNOP00000069723	M. m. domesticus	domesticus	-1575.60356	-1575.603292	0.00026800000000548607	0.0005360000000109721	0.4907646434893479	0.5972659095600255	0.35822	0.36489	FALSE	FALSE
ENSRNOP00000069748	M. m. domesticus	domesticus	-5433.873133	-5432.644221	1.2289120000004914	2.457824000000983	0.05847034192883436	0.4796079741380987	0.17299	0.0001	FALSE	FALSE
ENSRNOP00000069797	M. m. domesticus	domesticus	-2343.388393	-2343.388414	-2.099999983329326e-05	0.0	1.0	1.0	0.18183	1.71238	FALSE	FALSE
ENSRNOP00000069809	M. m. domesticus	domesticus	-3534.235188	-3533.768003	0.4671849999999722	0.9343699999999444	0.16686497596575484	0.48257446136258986	0.08347	0.0001	FALSE	FALSE
ENSRNOP00000069825	M. m. domesticus	domesticus	-2236.512395	-2236.510002	0.002393000000211032	0.004786000000422064	0.4724228042880258	0.5972659095600255	0.18041	0.16403	FALSE	FALSE
ENSRNOP00000069835	M. m. domesticus	domesticus	-1578.714515	-1578.714506	8.999999863590347e-06	1.7999999727180693e-05	0.49830743633987595	0.5972659095600255	0.12965	2.01881	FALSE	FALSE
ENSRNOP00000069871	M. m. domesticus	domesticus	-4487.356263	-4487.25458	0.1016829999998663	0.2033659999997326	0.3260087583205856	0.5702584024704044	0.08737	0.05529	FALSE	FALSE
ENSRNOP00000069958	M. m. domesticus	domesticus	-1444.609097	-1442.092987	2.516110000000026	5.032220000000052	0.012439993748581566	0.3926011529937776	0.82681	0.0001	FALSE	FALSE
ENSRNOP00000069998	M. m. domesticus	domesticus	-4454.610927	-4454.25303	0.35789699999986624	0.7157939999997325	0.198763514288886	0.4934816942091058	0.17471	0.29813	FALSE	FALSE
ENSRNOP00000070009	M. m. domesticus	domesticus	-1751.536846	-1751.404207	0.13263899999992645	0.2652779999998529	0.30325853253996876	0.5553623437860667	0.06338	0.0001	FALSE	FALSE
ENSRNOP00000070057	M. m. domesticus	domesticus	-5637.490481	-5637.490476	4.999999873689376e-06	9.999999747378752e-06	0.498738435857532	0.5972659095600255	0.26125	1.72291	FALSE	FALSE
ENSRNOP00000070123	M. m. domesticus	domesticus	-3332.81639	-3330.685354	2.1310359999997672	4.2620719999995345	0.019486179170534978	0.43424173502524815	0.42441	0.0001	FALSE	FALSE
ENSRNOP00000070139	M. m. domesticus	domesticus	-2910.893303	-2910.814107	0.07919599999968341	0.15839199999936682	0.34532064923912287	0.58182568228751	0.02989	0.0001	FALSE	FALSE
ENSRNOP00000070173	M. m. domesticus	domesticus	-5952.356903	-5952.356979	-7.60000002628658e-05	0.0	1.0	1.0	0.13024	2.26597	FALSE	FALSE
ENSRNOP00000070204	M. m. domesticus	domesticus	-3086.798698	-3084.251842	2.5468559999999343	5.093711999999869	0.012006370108803972	0.3909223816013228	0.35229	999.0	FALSE	FALSE
ENSRNOP00000070243	M. m. domesticus	domesticus	-2251.435508	-2251.435661	-0.00015299999995477265	0.0	1.0	1.0	0.1079	0.76653	FALSE	FALSE
ENSRNOP00000070287	M. m. domesticus	domesticus	-3379.675964	-3379.543078	0.13288599999987127	0.26577199999974255	0.3030910782240228	0.5552592973773918	0.0553	0.0001	FALSE	FALSE
ENSRNOP00000070315	M. m. domesticus	domesticus	-2154.11953	-2153.591701	0.5278290000001107	1.0556580000002214	0.15210379387201284	0.4796079741380987	0.11837	0.0001	FALSE	FALSE
ENSRNOP00000070328	M. m. domesticus	domesticus	-5261.897675	-5259.484177	2.4134979999998905	4.826995999999781	0.0140087034705127	0.3986294309500879	0.08822	0.02311	FALSE	FALSE
ENSRNOP00000070399	M. m. domesticus	domesticus	-14187.870386	-14187.836929	0.03345700000136276	0.06691400000272552	0.3979420771526787	0.5972659095600255	0.0378	0.04712	FALSE	FALSE
ENSRNOP00000070446	M. m. domesticus	domesticus	-2449.358188	-2449.358221	-3.299999980299617e-05	0.0	1.0	1.0	0.06057	2.27692	FALSE	FALSE
ENSRNOP00000070481	M. m. domesticus	domesticus	-2866.70727	-2865.591739	1.115530999999919	2.231061999999838	0.06763042450318993	0.4796079741380987	0.03456	0.0001	FALSE	FALSE
ENSRNOP00000070552	M. m. domesticus	domesticus	-4108.027586	-4108.027727	-0.00014099999953032238	0.0	1.0	1.0	0.12514	2.38477	FALSE	FALSE
ENSRNOP00000070598	M. m. domesticus	domesticus	-3844.808713	-3844.436678	0.3720349999998689	0.7440699999997378	0.19418011156135606	0.4916362035786055	0.11828	0.28115	FALSE	FALSE
ENSRNOP00000070639	M. m. domesticus	domesticus	-6473.976275	-6473.709802	0.266472999999678	0.532945999999356	0.23268546326280434	0.5119024057812624	0.12054	0.0001	FALSE	FALSE
ENSRNOP00000070640	M. m. domesticus	domesticus	-2666.236003	-2666.235982	2.099999983329326e-05	4.199999966658652e-05	0.497414576635325	0.5972659095600255	0.13399	2.12037	FALSE	FALSE
ENSRNOP00000070652	M. m. domesticus	domesticus	-4324.724292	-4324.724509	-0.00021699999979318818	0.0	1.0	1.0	0.2242	1.82675	FALSE	FALSE
ENSRNOP00000070688	M. m. domesticus	domesticus	-2467.637306	-2467.382792	0.2545140000001993	0.5090280000003986	0.2377799652136587	0.514986169003522	0.10562	0.17152	FALSE	FALSE
ENSRNOP00000070720	M. m. domesticus	domesticus	-2622.134237	-2622.134257	-1.9999999949504854e-05	0.0	1.0	1.0	0.14981	2.01271	FALSE	FALSE
ENSRNOP00000070798	M. m. domesticus	domesticus	-3130.987054	-3130.646715	0.3403390000003128	0.6806780000006256	0.20467667750767576	0.49735041352734305	0.21123	0.43646	FALSE	FALSE
ENSRNOP00000070832	M. m. domesticus	domesticus	-1606.823799	-1606.037732	0.7860670000000027	1.5721340000000055	0.10494868782589921	0.4796079741380987	0.45167	0.0001	FALSE	FALSE
ENSRNOP00000070841	M. m. domesticus	domesticus	-1217.431659	-1217.431671	-1.1999999969702912e-05	0.0	1.0	1.0	0.1638	1.65911	FALSE	FALSE
ENSRNOP00000070884	M. m. domesticus	domesticus	-4590.312263	-4590.312267	-4.000000444648322e-06	0.0	1.0	1.0	0.25138	2.28005	FALSE	FALSE
ENSRNOP00000070897	M. m. domesticus	domesticus	-1837.890519	-1837.429841	0.4606780000001436	0.9213560000002872	0.16855959133649967	0.4826758022560088	0.19316	0.59223	FALSE	FALSE
ENSRNOP00000070900	M. m. domesticus	domesticus	-5499.581231	-5499.101208	0.4800230000000738	0.9600460000001476	0.16358764419806393	0.48211555103280146	0.07672	0.0001	FALSE	FALSE
ENSRNOP00000070903	M. m. domesticus	domesticus	-6351.715986	-6351.543003	0.1729830000003858	0.3459660000007716	0.27820280546343945	0.5378478920415968	0.1491	0.34586	FALSE	FALSE
ENSRNOP00000070982	M. m. domesticus	domesticus	-2147.9368	-2147.936835	-3.500000002532033e-05	0.0	1.0	1.0	0.06842	2.05842	FALSE	FALSE
ENSRNOP00000071041	M. m. domesticus	domesticus	-4911.815631	-4911.587659	0.22797200000059092	0.45594400000118185	0.2497628380110048	0.5192571533986426	0.25905	0.40797	FALSE	FALSE
ENSRNOP00000071089	M. m. domesticus	domesticus	-2479.628932	-2479.62016	0.00877200000013545	0.0175440000002709	0.44731269525457135	0.5972659095600255	0.63559	0.74581	FALSE	FALSE
ENSRNOP00000071105	M. m. domesticus	domesticus	-2734.080204	-2733.235999	0.8442049999998744	1.6884099999997488	0.09690534941322813	0.4796079741380987	0.10053	0.0001	FALSE	FALSE
ENSRNOP00000071112	M. m. domesticus	domesticus	-1856.054757	-1856.054761	-3.999999989900971e-06	0.0	1.0	1.0	0.41106	2.31697	FALSE	FALSE
ENSRNOP00000071119	M. m. domesticus	domesticus	-750.360365	-749.72954	0.6308249999999589	1.2616499999999178	0.13066949952661683	0.4796079741380987	0.09463	0.0001	FALSE	FALSE
ENSRNOP00000071130	M. m. domesticus	domesticus	-663.228135	-663.117268	0.11086699999998473	0.22173399999996946	0.3188609308913438	0.5646778329331102	0.01059	0.0001	FALSE	FALSE
ENSRNOP00000071162	M. m. domesticus	domesticus	-2026.754652	-2026.629237	0.1254149999999754	0.2508299999999508	0.30824562719991155	0.5576448694933375	0.05548	0.0001	FALSE	FALSE
ENSRNOP00000071176	M. m. domesticus	domesticus	-1243.691842	-1243.642391	0.04945099999986269	0.09890199999972538	0.37657563841332986	0.5972659095600255	0.00917	0.0001	FALSE	FALSE
ENSRNOP00000071182	M. m. domesticus	domesticus	-3418.0227	-3416.829605	1.1930950000000848	2.3861900000001697	0.061205822880224234	0.4796079741380987	0.0522	0.0001	FALSE	FALSE
ENSRNOP00000071228	M. m. domesticus	domesticus	-685.896783	-685.896781	1.9999999949504854e-06	3.999999989900971e-06	0.4992021159721271	0.5972659095600255	0.13298	2.12742	FALSE	FALSE
ENSRNOP00000071249	M. m. domesticus	domesticus	-4948.535335	-4948.236124	0.29921099999955914	0.5984219999991183	0.21959036936351498	0.5047798870432192	0.14449	0.0001	FALSE	FALSE
ENSRNOP00000071272	M. m. domesticus	domesticus	-8515.563038	-8514.725376	0.8376619999999093	1.6753239999998186	0.09777347168908034	0.4796079741380987	0.26742	999.0	FALSE	FALSE
ENSRNOP00000071284	M. m. domesticus	domesticus	-6508.998526	-6508.28876	0.709765999999945	1.41953199999989	0.11674022446365741	0.4796079741380987	0.17576	0.62876	FALSE	FALSE
ENSRNOP00000071290	M. m. domesticus	domesticus	-1139.520882	-1139.520889	-6.999999868639861e-06	0.0	1.0	1.0	0.05556	1.82812	FALSE	FALSE
ENSRNOP00000071353	M. m. domesticus	domesticus	-6798.836916	-6798.531441	0.30547500000011496	0.6109500000002299	0.2172151712162365	0.5047798870432192	0.14669	0.36928	FALSE	FALSE
ENSRNOP00000071355	M. m. domesticus	domesticus	-5836.273493	-5834.015818	2.2576749999998356	4.515349999999671	0.016796006268327314	0.4244719813790051	0.04278	999.0	FALSE	FALSE
ENSRNOP00000071361	M. m. domesticus	domesticus	-2044.021081	-2042.848566	1.1725150000002031	2.3450300000004063	0.06284157100271758	0.4796079741380987	0.0394	0.0001	FALSE	FALSE
ENSRNOP00000071368	M. m. domesticus	domesticus	-1837.371679	-1836.733251	0.6384279999999762	1.2768559999999525	0.1292422141630799	0.4796079741380987	0.2918	0.09466	FALSE	FALSE
ENSRNOP00000071399	M. m. domesticus	domesticus	-3483.996092	-3483.915259	0.08083299999998417	0.16166599999996834	0.34381364012393706	0.5813459687756701	0.13294	0.08598	FALSE	FALSE
ENSRNOP00000071407	M. m. domesticus	domesticus	-3054.004412	-3053.8212	0.18321199999991222	0.36642399999982445	0.27247998812991553	0.5332151491852657	0.08943	0.0001	FALSE	FALSE
ENSRNOP00000071414	M. m. domesticus	domesticus	-676.101896	-675.627956	0.4739399999999705	0.947879999999941	0.16512975636726404	0.48257446136258986	0.15688	0.0001	FALSE	FALSE
ENSRNOP00000071423	M. m. domesticus	domesticus	-4897.915326	-4897.87178	0.043545999999878404	0.08709199999975681	0.38395357431174004	0.5972659095600255	0.32354	0.57656	FALSE	FALSE
ENSRNOP00000071454	M. m. domesticus	domesticus	-4443.844191	-4443.721295	0.12289599999985512	0.24579199999971024	0.31002688521676747	0.5591456355263765	0.01535	0.0001	FALSE	FALSE
ENSRNOP00000071467	M. m. domesticus	domesticus	-8448.393341	-8447.446093	0.9472480000003998	1.8944960000007995	0.08434784390934116	0.4796079741380987	0.014	0.08878	FALSE	FALSE
ENSRNOP00000071533	M. m. domesticus	domesticus	-4244.407063	-4244.407303	-0.00024000000030355295	0.0	1.0	1.0	0.12148	2.24097	FALSE	FALSE
ENSRNOP00000071581	M. m. domesticus	domesticus	-5264.809348	-5264.555004	0.2543439999999464	0.5086879999998928	0.2378536815227595	0.514986169003522	0.33347	0.64191	FALSE	FALSE
ENSRNOP00000071597	M. m. domesticus	domesticus	-2137.573483	-2137.573651	-0.00016800000003058813	0.0	1.0	1.0	0.04454	2.07945	FALSE	FALSE
ENSRNOP00000071598	M. m. domesticus	domesticus	-2287.491464	-2287.0994	0.39206400000011854	0.7841280000002371	0.18794080822381712	0.4901385974019369	0.23416	0.69362	FALSE	FALSE
ENSRNOP00000071660	M. m. domesticus	domesticus	-1755.91137	-1755.91136	9.999999974752427e-06	1.9999999949504854e-05	0.498215881833162	0.5972659095600255	0.50568	1.84137	FALSE	FALSE
ENSRNOP00000071711	M. m. domesticus	domesticus	-964.429937	-964.236102	0.1938350000000355	0.387670000000071	0.2667633491314664	0.5290771110256326	0.08578	0.0001	FALSE	FALSE
ENSRNOP00000071723	M. m. domesticus	domesticus	-547.9027	-547.489754	0.41294600000003356	0.8258920000000671	0.18173154808348105	0.48785503132743113	0.21619	0.0001	FALSE	FALSE
ENSRNOP00000071759	M. m. domesticus	domesticus	-1001.006452	-1001.006419	3.299999991668301e-05	6.599999983336602e-05	0.4967590132477705	0.5972659095600255	0.18605	2.30705	FALSE	FALSE
ENSRNOP00000071766	M. m. domesticus	domesticus	-2387.437876	-2386.085542	1.3523340000001554	2.7046680000003107	0.05002745459800831	0.4796079741380987	0.36315	0.0001	FALSE	FALSE
ENSRNOP00000071769	M. m. domesticus	domesticus	-2324.57003	-2324.5688	0.0012299999998504063	0.0024599999997008126	0.48022121599275464	0.5972659095600255	0.34027	0.35024	FALSE	FALSE
ENSRNOP00000071771	M. m. domesticus	domesticus	-1345.323255	-1345.323263	-7.999999979801942e-06	0.0	1.0	1.0	0.69927	2.37629	FALSE	FALSE
ENSRNOP00000071776	M. m. domesticus	domesticus	-1339.068856	-1338.505742	0.5631140000000414	1.1262280000000828	0.14429067287745084	0.4796079741380987	0.24063	0.0001	FALSE	FALSE
ENSRNOP00000071789	M. m. domesticus	domesticus	-8159.470951	-8159.162498	0.3084530000005543	0.6169060000011086	0.21609968238051358	0.5042613394173017	0.11788	0.0001	FALSE	FALSE
ENSRNOP00000071799	M. m. domesticus	domesticus	-1007.736288	-1007.736286	1.9999999949504854e-06	3.999999989900971e-06	0.4992021159721271	0.5972659095600255	0.23564	2.36034	FALSE	FALSE
ENSRNOP00000071805	M. m. domesticus	domesticus	-5663.135423	-5661.51515	1.6202729999995427	3.2405459999990853	0.03591834714425087	0.46963135214119284	0.14654	0.0001	FALSE	FALSE
ENSRNOP00000071816	M. m. domesticus	domesticus	-14304.650026	-14304.646215	0.003810999998677289	0.007621999997354578	0.46521491095123724	0.5972659095600255	0.05724	0.05479	FALSE	FALSE
ENSRNOP00000071821	M. m. domesticus	domesticus	-19315.312732	-19315.138501	0.1742309999972349	0.3484619999944698	0.27749252418810244	0.537527890882382	0.11507	0.15342	FALSE	FALSE
ENSRNOP00000071858	M. m. domesticus	domesticus	-1581.711754	-1581.697203	0.014550999999983105	0.02910199999996621	0.43227186854457766	0.5972659095600255	0.95496	0.77491	FALSE	FALSE
ENSRNOP00000071872	M. m. domesticus	domesticus	-1303.14574	-1303.124219	0.02152099999989332	0.04304199999978664	0.4178231043599103	0.5972659095600255	0.65041	0.0001	FALSE	FALSE
ENSRNOP00000071896	M. m. domesticus	domesticus	-6303.913421	-6303.914337	-0.0009159999999610591	0.0	1.0	1.0	0.11501	2.45071	FALSE	FALSE
ENSRNOP00000071921	M. m. domesticus	domesticus	-2699.824936	-2698.957063	0.8678730000001451	1.7357460000002902	0.09383937029284883	0.4796079741380987	0.0854	0.0001	FALSE	FALSE
ENSRNOP00000071933	M. m. domesticus	domesticus	-8965.536966	-8963.381005	2.1559610000003886	4.311922000000777	0.018923089715691593	0.43051068261451114	0.09416	0.0001	FALSE	FALSE
ENSRNOP00000071941	M. m. domesticus	domesticus	-3065.826067	-3065.254434	0.5716330000000198	1.1432660000000396	0.14248163079417342	0.4796079741380987	0.27514	0.0001	FALSE	FALSE
ENSRNOP00000071947	M. m. domesticus	domesticus	-4908.91237	-4908.319707	0.592663000000357	1.185326000000714	0.13813719446830475	0.4796079741380987	0.1734	0.32842	FALSE	FALSE
ENSRNOP00000071953	M. m. domesticus	domesticus	-2647.76749	-2647.676182	0.09130800000002637	0.18261600000005274	0.3345673318981184	0.5749584499309026	0.08156	0.13548	FALSE	FALSE
ENSRNOP00000072006	M. m. domesticus	domesticus	-7099.75099	-7098.958121	0.7928689999998824	1.5857379999997647	0.10396805655265857	0.4796079741380987	0.28288	999.0	FALSE	FALSE
ENSRNOP00000072026	M. m. domesticus	domesticus	-4224.57236	-4224.545502	0.026858000000174798	0.053716000000349595	0.40835944633911336	0.5972659095600255	0.00868	0.0001	FALSE	FALSE
ENSRNOP00000072038	M. m. domesticus	domesticus	-12281.531226	-12281.052641	0.47858499999892956	0.9571699999978591	0.16395046283130893	0.4823379153929642	0.0157	0.0001	FALSE	FALSE
ENSRNOP00000072048	M. m. domesticus	domesticus	-1939.2423	-1939.142166	0.1001339999997981	0.2002679999995962	0.3272523055309975	0.5708361398344443	0.21611	0.40664	FALSE	FALSE
ENSRNOP00000072062	M. m. domesticus	domesticus	-4139.866993	-4139.68279	0.1842029999997976	0.3684059999995952	0.2719372096320267	0.5329839470796301	0.03699	0.0001	FALSE	FALSE
ENSRNOP00000072065	M. m. domesticus	domesticus	-1038.095969	-1038.095725	0.00024400000006608025	0.0004880000001321605	0.4911877937066398	0.5972659095600255	0.42315	0.0001	FALSE	FALSE
ENSRNOP00000072111	M. m. domesticus	domesticus	-3640.713949	-3638.790693	1.9232560000000376	3.846512000000075	0.024924778275315283	0.45211910948084133	0.24768	0.0001	FALSE	FALSE
ENSRNOP00000072152	M. m. domesticus	domesticus	-1717.982432	-1717.982401	3.100000003541936e-05	6.200000007083872e-05	0.49685875780058464	0.5972659095600255	0.03773	1.86091	FALSE	FALSE
ENSRNOP00000072167	M. m. domesticus	domesticus	-3984.910314	-3982.01071	2.8996040000001813	5.7992080000003625	0.0080166975306544	0.34540535519378224	0.22438	0.0001	FALSE	FALSE
ENSRNOP00000072168	M. m. domesticus	domesticus	-510.060263	-510.060262	9.999999974752427e-07	1.9999999949504854e-06	0.4994358106052276	0.5972659095600255	0.03439	0.0001	FALSE	FALSE
ENSRNOP00000072215	M. m. domesticus	domesticus	-1210.709052	-1210.70904	1.1999999969702912e-05	2.3999999939405825e-05	0.49804559777246754	0.5972659095600255	0.14189	2.04366	FALSE	FALSE
ENSRNOP00000072216	M. m. domesticus	domesticus	-5097.498535	-5095.077224	2.4213110000000597	4.842622000000119	0.013882324591846762	0.39843867248093523	0.03515	43.90828	FALSE	FALSE
ENSRNOP00000072229	M. m. domesticus	domesticus	-5157.091723	-5156.580225	0.5114979999998468	1.0229959999996936	0.15590470108342724	0.4796079741380987	0.20511	0.0001	FALSE	FALSE
ENSRNOP00000072282	M. m. domesticus	domesticus	-5117.333861	-5116.844647	0.48921400000017456	0.9784280000003491	0.16129360801344506	0.4811829620186049	0.27152	0.86615	FALSE	FALSE
ENSRNOP00000072371	M. m. domesticus	domesticus	-2304.944106	-2304.944305	-0.0001990000000660075	0.0	1.0	1.0	0.15629	1.99022	FALSE	FALSE
ENSRNOP00000072393	M. m. domesticus	domesticus	-4897.190289	-4897.158629	0.031660000000556465	0.06332000000111293	0.40066173445187403	0.5972659095600255	0.05023	0.06672	FALSE	FALSE
ENSRNOP00000072394	M. m. domesticus	domesticus	-3075.125527	-3075.125414	0.00011300000005576294	0.00022600000011152588	0.4940028083544511	0.5972659095600255	0.11583	2.1131	FALSE	FALSE
ENSRNOP00000072400	M. m. domesticus	domesticus	-437.130668	-437.130668	0.0	0.0	1.0	1.0	0.18866	2.11406	FALSE	FALSE
ENSRNOP00000072525	M. m. domesticus	domesticus	-2570.336577	-2570.245043	0.0915340000001379	0.1830680000002758	0.3343749000363037	0.5749245139546568	0.24117	0.15036	FALSE	FALSE
ENSRNOP00000072547	M. m. domesticus	domesticus	-2203.463698	-2203.181497	0.2822009999999864	0.5644019999999728	0.2262460136565955	0.5077450437687656	0.20948	0.06752	FALSE	FALSE
ENSRNOP00000072565	M. m. domesticus	domesticus	-8289.005864	-8288.657605	0.3482590000003256	0.6965180000006512	0.2019780880037141	0.49484552915052765	0.18513	0.07492	FALSE	FALSE
ENSRNOP00000072572	M. m. domesticus	domesticus	-2950.473759	-2950.384776	0.0889830000000984	0.1779660000001968	0.33656354323439375	0.5768010758107626	0.59665	0.32792	FALSE	FALSE
ENSRNOP00000072582	M. m. domesticus	domesticus	-2366.468841	-2366.329377	0.1394639999998617	0.2789279999997234	0.2987023528730759	0.5516714313047859	0.18978	999.0	FALSE	FALSE
ENSRNOP00000072590	M. m. domesticus	domesticus	-3780.586756	-3780.35186	0.23489599999993516	0.4697919999998703	0.2465414369140567	0.518593523999689	0.18001	0.28471	FALSE	FALSE
ENSRNOP00000072614	M. m. domesticus	domesticus	-2477.003165	-2476.44866	0.5545050000000629	1.1090100000001257	0.14614862691279706	0.4796079741380987	0.36276	0.0001	FALSE	FALSE
ENSRNOP00000072615	M. m. domesticus	domesticus	-847.829098	-847.829095	2.999999992425728e-06	5.999999984851456e-06	0.4990227959546319	0.5972659095600255	0.13546	1.61561	FALSE	FALSE
ENSRNOP00000072626	M. m. domesticus	domesticus	-2089.999872	-2089.99987	1.99999976757681e-06	3.99999953515362e-06	0.4992021160174815	0.5972659095600255	0.08984	2.28761	FALSE	FALSE
ENSRNOP00000072637	M. m. domesticus	domesticus		-10808.152657						0.05125	FALSE	FALSE
ENSRNOP00000072647	M. m. domesticus	domesticus	-3493.105141	-3491.796124	1.3090170000000398	2.6180340000000797	0.05282763612084342	0.4796079741380987	0.08923	0.0001	FALSE	FALSE
ENSRNOP00000072676	M. m. domesticus	domesticus	-2000.790588	-2000.686002	0.10458600000015394	0.2091720000003079	0.3237085786503889	0.5683250630269088	0.03586	0.0001	FALSE	FALSE
ENSRNOP00000072694	M. m. domesticus	domesticus	-1047.516323	-1047.476499	0.03982399999995323	0.07964799999990646	0.3888874990083344	0.5972659095600255	0.01468	0.0001	FALSE	FALSE
ENSRNOP00000072700	M. m. domesticus	domesticus	-4380.45103	-4379.021924	1.4291060000005018	2.8582120000010036	0.045454248560420046	0.4766007474248917	0.12602	999.0	FALSE	FALSE
ENSRNOP00000072702	M. m. domesticus	domesticus	-2748.516751	-2749.271092	-0.7543409999998403	0.0	1.0	1.0	0.14419	712.79815	FALSE	FALSE
ENSRNOP00000072712	M. m. domesticus	domesticus	-8341.050506	-8340.868523	0.18198300000040035	0.3639660000008007	0.27315591427009867	0.5334926225517688	0.0709	0.0001	FALSE	FALSE
ENSRNOP00000072722	M. m. domesticus	domesticus	-3360.802862	-3360.703743	0.09911899999997331	0.19823799999994662	0.3280734282128305	0.5708361398344443	0.11936	0.0001	FALSE	FALSE
ENSRNOP00000072744	M. m. domesticus	domesticus	-1073.338344	-1071.544898	1.7934459999999035	3.586891999999807	0.029118532583107957	0.46851516203500193	0.06106	999.0	FALSE	FALSE
ENSRNOP00000072754	M. m. domesticus	domesticus	-10245.530897	-10244.420951	1.109946000000491	2.219892000000982	0.06812129497876078	0.4796079741380987	0.20264	0.43638	FALSE	FALSE
ENSRNOP00000072761	M. m. domesticus	domesticus	-9242.109389	-9242.045281	0.06410799999866867	0.12821599999733735	0.3601444848611962	0.5896923139005947	0.20033	0.27928	FALSE	FALSE
ENSRNOP00000072770	M. m. domesticus	domesticus	-7075.726411	-7075.21205	0.5143609999995533	1.0287219999991066	0.15522951110718117	0.4796079741380987	0.25282	0.09078	FALSE	FALSE
ENSRNOP00000072789	M. m. domesticus	domesticus	-1937.464784	-1936.537539	0.9272450000000845	1.854490000000169	0.08663104127154507	0.4796079741380987	0.10394	0.50642	FALSE	FALSE
ENSRNOP00000072797	M. m. domesticus	domesticus	-4837.688605	-4837.558793	0.12981200000012905	0.2596240000002581	0.3051892947655723	0.5557394122367432	0.00945	0.0001	FALSE	FALSE
ENSRNOP00000072799	M. m. domesticus	domesticus	-11021.639394	-11020.713954	0.925439999999071	1.850879999998142	0.0868405399162064	0.4796079741380987	0.13556	0.0001	FALSE	FALSE
ENSRNOP00000072800	M. m. domesticus	domesticus	-12625.024719	-12625.01816	0.006558999999469961	0.013117999998939922	0.45440731210086743	0.5972659095600255	0.31201	0.29698	FALSE	FALSE
ENSRNOP00000072818	M. m. domesticus	domesticus	-2351.920798	-2351.920812	-1.3999999737279722e-05	0.0	1.0	1.0	0.26162	2.00814	FALSE	FALSE
ENSRNOP00000072827	M. m. domesticus	domesticus	-3442.953479	-3442.953541	-6.200000007083872e-05	0.0	1.0	1.0	0.02107	1.81261	FALSE	FALSE
ENSRNOP00000072848	M. m. domesticus	domesticus	-2173.867397	-2173.867434	-3.699999979289714e-05	0.0	1.0	1.0	0.08271	1.75392	FALSE	FALSE
ENSRNOP00000072886	M. m. domesticus	domesticus	-4127.018048	-4125.772707	1.2453409999998257	2.4906819999996515	0.05726104442596215	0.4796079741380987	0.18806	999.0	FALSE	FALSE
ENSRNOP00000072888	M. m. domesticus	domesticus	-1215.41273	-1215.412709	2.1000000060666935e-05	4.200000012133387e-05	0.4974145766213286	0.5972659095600255	0.0001	1.7737	FALSE	FALSE
ENSRNOP00000072926	M. m. domesticus	domesticus	-2735.289078	-2734.323835	0.9652429999996457	1.9304859999992914	0.0823526419310882	0.4796079741380987	0.2289	0.0001	FALSE	FALSE
ENSRNOP00000072929	M. m. domesticus	domesticus	-7310.323601	-7310.091694	0.23190700000031939	0.46381400000063877	0.24792343441653825	0.5191455391635226	0.19952	0.09893	FALSE	FALSE
ENSRNOP00000072947	M. m. domesticus	domesticus	-3650.087307	-3650.076726	0.01058100000000195	0.0211620000000039	0.4421692501191628	0.5972659095600255	0.89725	1.06077	FALSE	FALSE
ENSRNOP00000072981	M. m. domesticus	domesticus	-1994.820847	-1993.663209	1.1576379999999062	2.3152759999998125	0.06405427991798945	0.4796079741380987	0.22076	0.0001	FALSE	FALSE
ENSRNOP00000072998	M. m. domesticus	domesticus	-2723.116308	-2722.576114	0.5401940000001559	1.0803880000003119	0.14930538698613746	0.4796079741380987	0.10619	0.0001	FALSE	FALSE
ENSRNOP00000073010	M. m. domesticus	domesticus	-4624.663019	-4623.819473	0.8435460000000603	1.6870920000001206	0.09699237577859071	0.4796079741380987	0.01085	0.0562	FALSE	FALSE
ENSRNOP00000073048	M. m. domesticus	domesticus	-3667.60869	-3667.558363	0.05032699999992474	0.10065399999984947	0.37552310780537435	0.5972659095600255	0.24056	0.19715	FALSE	FALSE
ENSRNOP00000073050	M. m. domesticus	domesticus	-2957.883319	-2957.713781	0.16953800000010233	0.33907600000020466	0.2801815291880101	0.5395128424002015	0.20722	0.13206	FALSE	FALSE
ENSRNOP00000073055	M. m. domesticus	domesticus	-3647.03055	-3643.2657	3.764850000000024	7.529700000000048	0.003034500646322638	0.22788415380053015	0.15904	0.0001	FALSE	FALSE
ENSRNOP00000073061	M. m. domesticus	domesticus	-3953.510175	-3952.806489	0.7036859999998342	1.4073719999996683	0.11774657325811194	0.4796079741380987	0.19942	0.385	FALSE	FALSE
ENSRNOP00000073062	M. m. domesticus	domesticus	-3017.899986	-3017.570687	0.3292989999999918	0.6585979999999836	0.20852766936106648	0.49884397458406216	0.13401	0.0001	FALSE	FALSE
ENSRNOP00000073072	M. m. domesticus	domesticus	-8103.251127	-8100.865677	2.3854500000006738	4.7709000000013475	0.014472345339265788	0.4040805148200335	0.16015	0.0001	FALSE	FALSE
ENSRNOP00000073076	M. m. domesticus	domesticus	-5962.934203	-5962.933497	0.0007059999998091371	0.0014119999996182742	0.48501263722265026	0.5972659095600255	0.05337	0.05561	FALSE	FALSE
ENSRNOP00000073083	M. m. domesticus	domesticus	-2472.997415	-2472.689053	0.3083619999997609	0.6167239999995218	0.2161336397722736	0.5042613394173017	0.05957	0.0001	FALSE	FALSE
ENSRNOP00000073092	M. m. domesticus	domesticus	-5322.149604	-5322.148427	0.0011770000000979053	0.0023540000001958106	0.48065169460839985	0.5972659095600255	0.26527	0.27978	FALSE	FALSE
ENSRNOP00000073106	M. m. domesticus	domesticus	-980.102315	-980.102319	-3.999999989900971e-06	0.0	1.0	1.0	0.52479	2.3002	FALSE	FALSE
ENSRNOP00000073118	M. m. domesticus	domesticus	-4364.508589	-4363.522717	0.9858720000001995	1.971744000000399	0.08013143391532034	0.4796079741380987	0.04081	0.0001	FALSE	FALSE
ENSRNOP00000073133	M. m. domesticus	domesticus	-1713.107538	-1713.104248	0.003289999999879001	0.006579999999758002	0.4676743739045022	0.5972659095600255	0.35362	0.32628	FALSE	FALSE
ENSRNOP00000073139	M. m. domesticus	domesticus	-4142.656647	-4142.637031	0.019615999999587075	0.03923199999917415	0.42149487650663814	0.5972659095600255	0.14444	0.11542	FALSE	FALSE
ENSRNOP00000073152	M. m. domesticus	domesticus	-3750.670494	-3747.781351	2.8891429999998763	5.778285999999753	0.00811267811409121	0.34540535519378224	0.19168	0.0001	FALSE	FALSE
ENSRNOP00000073159	M. m. domesticus	domesticus	-3736.000766	-3734.151269	1.8494970000001558	3.6989940000003116	0.02722264258161181	0.4648421792343061	0.06469	0.62555	FALSE	FALSE
ENSRNOP00000073160	M. m. domesticus	domesticus	-528.408453	-528.408455	-1.9999999949504854e-06	0.0	1.0	1.0	0.26533	0.4179	FALSE	FALSE
ENSRNOP00000073168	M. m. domesticus	domesticus	-5786.368903	-5786.366654	0.002248999999210355	0.00449799999842071	0.473264130494678	0.5972659095600255	0.17592	0.18134	FALSE	FALSE
ENSRNOP00000073175	M. m. domesticus	domesticus	-1968.553111	-1968.328017	0.2250939999998991	0.4501879999997982	0.25112284484196257	0.5205487737476941	0.45139	0.20542	FALSE	FALSE
ENSRNOP00000073202	M. m. domesticus	domesticus	-5421.440243	-5421.414142	0.026101000000380736	0.05220200000076147	0.409637495769975	0.5972659095600255	0.28086	0.38794	FALSE	FALSE
ENSRNOP00000073203	M. m. domesticus	domesticus	-2579.759328	-2579.700442	0.0588860000002569	0.1177720000005138	0.3657318056781671	0.5931807258774192	0.00822	0.0001	FALSE	FALSE
ENSRNOP00000073230	M. m. domesticus	domesticus	-7258.938439	-7258.467304	0.4711349999997765	0.942269999999553	0.16584736934992195	0.48257446136258986	0.08374	0.04343	FALSE	FALSE
ENSRNOP00000073296	M. m. domesticus	domesticus	-1274.73811	-1274.738102	7.999999979801942e-06	1.5999999959603883e-05	0.4984042351357828	0.5972659095600255	0.21636	2.09773	FALSE	FALSE
ENSRNOP00000073299	M. m. domesticus	domesticus	-4369.636825	-4367.349579	2.287245999999868	4.574491999999736	0.016225683201489424	0.4208048503744593	0.54492	0.0001	FALSE	FALSE
ENSRNOP00000073338	M. m. domesticus	domesticus	-2720.142659	-2718.362124	1.7805349999998725	3.561069999999745	0.02957479965420232	0.46962336875385174	0.1866	0.0001	FALSE	FALSE
ENSRNOP00000073360	M. m. domesticus	domesticus	-4452.64423	-4452.490766	0.1534639999999854	0.3069279999999708	0.28978571691316946	0.5464961001444042	0.39091	0.26977	FALSE	FALSE
ENSRNOP00000073384	M. m. domesticus	domesticus	-2353.780825	-2353.780871	-4.600000011123484e-05	0.0	1.0	1.0	0.01987	2.19746	FALSE	FALSE
ENSRNOP00000073408	M. m. domesticus	domesticus	-911.834224	-911.83424	-1.600000007329072e-05	0.0	1.0	1.0	0.08737	2.25991	FALSE	FALSE
ENSRNOP00000073435	M. m. domesticus	domesticus	-506.143486	-503.798794	2.344692000000009	4.689384000000018	0.015174762895983187	0.4093987180451978	0.07729	999.0	FALSE	FALSE
ENSRNOP00000073548	M. m. domesticus	domesticus	-25080.480466	-25080.444845	0.035620999999082414	0.07124199999816483	0.39476846989027037	0.5972659095600255	0.02625	0.02105	FALSE	FALSE
ENSRNOP00000073554	M. m. domesticus	domesticus	-1871.910324	-1867.531078	4.379245999999966	8.758491999999933	0.0015408187543521513	0.1438289506398999	0.10049	1.58973	FALSE	FALSE
ENSRNOP00000073558	M. m. domesticus	domesticus	-3216.328416	-3215.612846	0.7155699999998433	1.4311399999996866	0.11578923998734152	0.4796079741380987	0.13605	0.38669	FALSE	FALSE
ENSRNOP00000073565	M. m. domesticus	domesticus	-2624.78252	-2624.209926	0.5725940000002083	1.1451880000004167	0.14227937000101415	0.4796079741380987	0.11408	0.0001	FALSE	FALSE
ENSRNOP00000073595	M. m. domesticus	domesticus	-4402.539005	-4402.193925	0.3450800000000527	0.6901600000001054	0.20305498205927297	0.49578989791674016	0.03007	0.08335	FALSE	FALSE
ENSRNOP00000073624	M. m. domesticus	domesticus	-4224.438107	-4224.142515	0.2955920000003971	0.5911840000007942	0.22098081907696787	0.5048761180602339	0.24183	0.37802	FALSE	FALSE
ENSRNOP00000073672	M. m. domesticus	domesticus	-5528.152886	-5526.2781	1.8747859999994034	3.749571999998807	0.026410517548460674	0.46178673797317366	0.35969	999.0	FALSE	FALSE
ENSRNOP00000073678	M. m. domesticus	domesticus	-1949.249593	-1949.249689	-9.599999998499698e-05	0.0	1.0	1.0	0.12573	2.25394	FALSE	FALSE
ENSRNOP00000073695	M. m. domesticus	domesticus	-3495.71616	-3495.555754	0.1604059999999663	0.3208119999999326	0.28556003543955755	0.5430515219721243	0.01613	0.0001	FALSE	FALSE
ENSRNOP00000073696	M. m. domesticus	domesticus	-1557.773024	-1557.773074	-4.9999999873762135e-05	0.0	1.0	1.0	0.0001	1.74112	FALSE	FALSE
ENSRNOP00000073700	M. m. domesticus	domesticus	-573.805603	-573.805605	-1.9999999949504854e-06	0.0	1.0	1.0	0.01332	1.74239	FALSE	FALSE
ENSRNOP00000073728	M. m. domesticus	domesticus	-7878.465338	-7878.329349	0.1359890000003361	0.2719780000006722	0.30100399452368576	0.5537513145988683	0.09766	0.15977	FALSE	FALSE
ENSRNOP00000073757	M. m. domesticus	domesticus	-3639.628078	-3639.557389	0.07068900000012945	0.1413780000002589	0.3534574594083205	0.5863590634555315	0.00674	0.0001	FALSE	FALSE
ENSRNOP00000073767	M. m. domesticus	domesticus	-5567.402064	-5567.40206	3.99999953515362e-06	7.99999907030724e-06	0.49887162240297334	0.5972659095600255	0.57851	1.88442	FALSE	FALSE
ENSRNOP00000073772	M. m. domesticus	domesticus	-1787.75946	-1787.759035	0.0004249999999501597	0.0008499999999003194	0.4883705812957961	0.5972659095600255	0.10578	27.69619	FALSE	FALSE
ENSRNOP00000073789	M. m. domesticus	domesticus	-14267.767206	-14266.299436	1.46777000000111	2.93554000000222	0.043324841631595036	0.47241104608774154	0.05105	0.01455	FALSE	FALSE
ENSRNOP00000073802	M. m. domesticus	domesticus	-3408.393323	-3408.334607	0.05871600000000399	0.11743200000000797	0.3659182781840446	0.5932585475924201	0.20327	0.24676	FALSE	FALSE
ENSRNOP00000073811	M. m. domesticus	domesticus	-3346.660446	-3346.660418	2.7999999929306796e-05	5.599999985861359e-05	0.49701461720664647	0.5972659095600255	0.37105	1.95532	FALSE	FALSE
ENSRNOP00000073837	M. m. domesticus	domesticus	-2833.38763	-2831.647952	1.7396780000003673	3.4793560000007346	0.031069458960529886	0.46963135214119284	0.15075	0.0001	FALSE	FALSE
ENSRNOP00000073902	M. m. domesticus	domesticus	-3174.684103	-3174.563262	0.12084099999992759	0.24168199999985518	0.3114969582358297	0.5601281315975761	0.0482	0.0001	FALSE	FALSE
ENSRNOP00000073906	M. m. domesticus	domesticus	-2029.850431	-2029.850539	-0.00010799999995469989	0.0	1.0	1.0	0.03106	1.78856	FALSE	FALSE
ENSRNOP00000073971	M. m. domesticus	domesticus	-4178.930931	-4178.911538	0.01939299999958166	0.03878599999916332	0.421936613371641	0.5972659095600255	0.27866	0.3024	FALSE	FALSE
ENSRNOP00000073989	M. m. domesticus	domesticus	-1270.224962	-1269.504959	0.720002999999906	1.440005999999812	0.11506918475781988	0.4796079741380987	0.06489	0.37227	FALSE	FALSE
ENSRNOP00000073996	M. m. domesticus	domesticus	-1504.223849	-1504.223858	-9.000000090964022e-06	0.0	1.0	1.0	0.30427	1.65985	FALSE	FALSE
ENSRNOP00000073998	M. m. domesticus	domesticus	-3163.405035	-3162.932378	0.4726570000002539	0.9453140000005078	0.16545747672920635	0.48257446136258986	0.04931	0.0001	FALSE	FALSE
ENSRNOP00000074004	M. m. domesticus	domesticus	-952.448339	-951.158817	1.2895220000000336	2.579044000000067	0.054143522336247814	0.4796079741380987	0.39898	999.0	FALSE	FALSE
ENSRNOP00000074026	M. m. domesticus	domesticus	-3940.382128	-3940.135	0.24712799999997515	0.4942559999999503	0.24101745897548893	0.5151414772932655	0.03762	0.0001	FALSE	FALSE
ENSRNOP00000074067	M. m. domesticus	domesticus	-3442.720088	-3442.702805	0.017283000000134052	0.034566000000268104	0.42625400878506564	0.5972659095600255	0.34231	0.27282	FALSE	FALSE
ENSRNOP00000074069	M. m. domesticus	domesticus	-1433.336845	-1433.292663	0.04418200000009165	0.0883640000001833	0.38313369259531876	0.5972659095600255	0.62307	999.0	FALSE	FALSE
ENSRNOP00000074092	M. m. domesticus	domesticus		-4115.722566						0.33042	FALSE	FALSE
ENSRNOP00000074122	M. m. domesticus	domesticus	-6043.952369	-6039.724513	4.2278559999995196	8.455711999999039	0.0018194938250914684	0.16082393207976625	0.08026	0.65829	FALSE	FALSE
ENSRNOP00000074127	M. m. domesticus	domesticus	-3805.184303	-3805.071111	0.11319199999979901	0.22638399999959802	0.31710904889576563	0.5640089002827342	0.2313	0.35822	FALSE	FALSE
ENSRNOP00000074143	M. m. domesticus	domesticus	-5993.569087	-5993.219673	0.3494140000002517	0.6988280000005034	0.20158889182541692	0.49454622887719346	0.09374	0.0001	FALSE	FALSE
ENSRNOP00000074151	M. m. domesticus	domesticus	-2317.909205	-2317.854786	0.05441900000005262	0.10883800000010524	0.37073547702894827	0.5963771854670857	0.21433	0.34129	FALSE	FALSE
ENSRNOP00000074196	M. m. domesticus	domesticus	-445.681889	-445.681891	-1.9999999949504854e-06	0.0	1.0	1.0	0.45071	1.66936	FALSE	FALSE
ENSRNOP00000074199	M. m. domesticus	domesticus	-2360.193016	-2360.133382	0.05963400000018737	0.11926800000037474	0.3649148812278921	0.5930312127732161	0.01614	0.0001	FALSE	FALSE
ENSRNOP00000074206	M. m. domesticus	domesticus	-694.388608	-694.388611	-2.999999992425728e-06	0.0	1.0	1.0	0.08372	1.75511	FALSE	FALSE
ENSRNOP00000074243	M. m. domesticus	domesticus	-3678.229767	-3677.015844	1.2139229999997951	2.4278459999995903	0.05959829288360791	0.4796079741380987	0.19505	222.81291	FALSE	FALSE
ENSRNOP00000074287	M. m. domesticus	domesticus	-1673.359531	-1674.626954	-1.267423000000008	0.0	1.0	1.0	0.12219	0.0001	FALSE	FALSE
ENSRNOP00000074340	M. m. domesticus	domesticus	-2832.512685	-2832.268969	0.24371599999994942	0.48743199999989884	0.24253753607735867	0.5160155580146307	0.02978	0.0001	FALSE	FALSE
ENSRNOP00000074348	M. m. domesticus	domesticus	-1753.826378	-1753.767327	0.059050999999954	0.118101999999908	0.36555110516244876	0.5931807258774192	0.55418	0.83314	FALSE	FALSE
ENSRNOP00000074424	M. m. domesticus	domesticus	-5804.609261	-5803.614058	0.995202999999492	1.990405999998984	0.07914921748058802	0.4796079741380987	0.09713	0.35083	FALSE	FALSE
ENSRNOP00000074482	M. m. domesticus	domesticus	-8591.333592	-8591.239559	0.09403300000121817	0.18806600000243634	0.3322655834696593	0.5737820541025009	0.16918	0.10595	FALSE	FALSE
ENSRNOP00000074489	M. m. domesticus	domesticus	-5569.956385	-5519.13632	50.820065000000795	101.64013000000159	3.329132822010166e-24	4.750196946605363e-21	0.45944	0.89373	TRUE	FALSE
ENSRNOP00000074496	M. m. domesticus	domesticus	-2159.084284	-2158.994546	0.08973800000012488	0.17947600000024977	0.33591197253368965	0.5763767018839533	0.01903	0.0001	FALSE	FALSE
ENSRNOP00000074497	M. m. domesticus	domesticus	-901.561119	-900.702874	0.8582450000000108	1.7164900000000216	0.0950727433454831	0.4796079741380987	0.79295	999.0	FALSE	FALSE
ENSRNOP00000074532	M. m. domesticus	domesticus	-7053.230579	-7053.163472	0.06710699999985081	0.13421399999970163	0.3570511080773332	0.5880360813500667	0.32169	0.26507	FALSE	FALSE
ENSRNOP00000074557	M. m. domesticus	domesticus	-5972.209865	-5971.08679	1.1230749999995169	2.2461499999990338	0.06697364685565013	0.4796079741380987	0.59184	999.0	FALSE	FALSE
ENSRNOP00000074561	M. m. domesticus	domesticus	-2656.21758	-2653.086008	3.131571999999778	6.263143999999556	0.006163762106878073	0.30936510514320703	0.09624	999.0	FALSE	FALSE
ENSRNOP00000074568	M. m. domesticus	domesticus	-5357.905178	-5356.367136	1.5380420000001322	3.0760840000002645	0.03972580568561346	0.46963135214119284	0.19899	0.0001	FALSE	FALSE
ENSRNOP00000074621	M. m. domesticus	domesticus	-5187.084199	-5186.950879	0.1333199999999124	0.2666399999998248	0.3027973233032281	0.5549059289031766	0.04718	0.0001	FALSE	FALSE
ENSRNOP00000074637	M. m. domesticus	domesticus	-5571.971986	-5571.769437	0.20254899999963527	0.40509799999927054	0.2622340560894064	0.5264844658579446	0.24052	0.36656	FALSE	FALSE
ENSRNOP00000074639	M. m. domesticus	domesticus	-2566.678126	-2566.678132	-6.000000212225132e-06	0.0	1.0	1.0	0.22215	1.2762	FALSE	FALSE
ENSRNOP00000074651	M. m. domesticus	domesticus	-3197.267977	-3197.267958	1.900000006571645e-05	3.80000001314329e-05	0.4975407701911961	0.5972659095600255	0.12474	2.02515	FALSE	FALSE
ENSRNOP00000074670	M. m. domesticus	domesticus	-4443.050436	-4442.58549	0.4649460000000545	0.929892000000109	0.16744549519142649	0.48257446136258986	0.09727	0.0001	FALSE	FALSE
ENSRNOP00000074674	M. m. domesticus	domesticus	-2228.332082	-2227.853028	0.4790539999999055	0.958107999999811	0.16383201329748198	0.4822735481329944	0.27138	0.0001	FALSE	FALSE
ENSRNOP00000074714	M. m. domesticus	domesticus	-6481.284334	-6476.235125	5.049208999999792	10.098417999999583	0.000741983310850485	0.08617359661365866	0.10592	0.0001	FALSE	FALSE
ENSRNOP00000074803	M. m. domesticus	domesticus	-1225.48891	-1224.476156	1.0127540000000863	2.0255080000001726	0.07733859595442555	0.4796079741380987	0.01876	999.0	FALSE	FALSE
ENSRNOP00000074812	M. m. domesticus	domesticus	-1945.307231	-1944.897957	0.40927400000009584	0.8185480000001917	0.18280251939124972	0.48811854522109344	0.21331	0.0001	FALSE	FALSE
ENSRNOP00000074841	M. m. domesticus	domesticus	-1788.774188	-1787.302337	1.4718510000000151	2.9437020000000302	0.043106467590319886	0.47104018707134476	0.30632	999.0	FALSE	FALSE
ENSRNOP00000074846	M. m. domesticus	domesticus	-1410.343797	-1410.343046	0.0007510000000365835	0.001502000000073167	0.484542604302788	0.5972659095600255	0.29756	0.28054	FALSE	FALSE
ENSRNOP00000074847	M. m. domesticus	domesticus	-7104.429025	-7104.157226	0.27179900000010093	0.5435980000002019	0.23047270592622482	0.5099604312784966	0.24782	0.13778	FALSE	FALSE
ENSRNOP00000074883	M. m. domesticus	domesticus	-2552.473176	-2552.473106	7.000000005064066e-05	0.00014000000010128133	0.4952797614180367	0.5972659095600255	0.28909	0.29373	FALSE	FALSE
ENSRNOP00000074896	M. m. domesticus	domesticus	-2302.363437	-2302.363436	9.99999883788405e-07	1.99999976757681e-06	0.499435810637298	0.5972659095600255	0.61436	2.28718	FALSE	FALSE
ENSRNOP00000074953	M. m. domesticus	domesticus	-1054.314661	-1054.314656	4.999999873689376e-06	9.999999747378752e-06	0.498738435857532	0.5972659095600255	0.1559	1.91967	FALSE	FALSE
ENSRNOP00000074960	M. m. domesticus	domesticus	-9096.2256	-9095.964132	0.26146800000060466	0.5229360000012093	0.23479597402154145	0.5130184478895127	0.14043	0.08611	FALSE	FALSE
ENSRNOP00000074983	M. m. domesticus	domesticus	-5206.66195	-5206.662855	-0.0009049999998751446	0.0	1.0	1.0	0.21682	2.20741	FALSE	FALSE
ENSRNOP00000074987	M. m. domesticus	domesticus	-1024.45452	-1024.454553	-3.300000003036985e-05	0.0	1.0	1.0	0.17244	2.28634	FALSE	FALSE
ENSRNOP00000075020	M. m. domesticus	domesticus	-5360.824602	-5359.593035	1.2315669999998136	2.463133999999627	0.058273018420724146	0.4796079741380987	0.11906	999.0	FALSE	FALSE
ENSRNOP00000075026	M. m. domesticus	domesticus	-3269.373799	-3268.322259	1.0515399999999318	2.1030799999998635	0.0735013794620047	0.4796079741380987	0.6465	0.0001	FALSE	FALSE
ENSRNOP00000075028	M. m. domesticus	domesticus	-1513.067681	-1512.612747	0.4549340000000939	0.9098680000001877	0.17007472231261578	0.4833560693539228	0.05281	0.0001	FALSE	FALSE
ENSRNOP00000075036	M. m. domesticus	domesticus	-3490.805406	-3490.571159	0.23424699999986842	0.46849399999973684	0.24684040799266946	0.5186199802933172	0.14372	0.05939	FALSE	FALSE
ENSRNOP00000075054	M. m. domesticus	domesticus	-5829.804421	-5829.556061	0.24835999999959313	0.49671999999918626	0.24047244100165643	0.5151414772932655	0.08387	0.20756	FALSE	FALSE
ENSRNOP00000075061	M. m. domesticus	domesticus	-2294.927689	-2294.927777	-8.799999977782136e-05	0.0	1.0	1.0	0.3864	2.028	FALSE	FALSE
ENSRNOP00000075146	M. m. domesticus	domesticus	-4080.093907	-4079.806927	0.2869799999998577	0.5739599999997154	0.22434479744829283	0.5066314356668721	0.02938	0.07462	FALSE	FALSE
ENSRNOP00000075148	M. m. domesticus	domesticus	-1805.603981	-1805.603947	3.399999991415825e-05	6.79999998283165e-05	0.4967102749665057	0.5972659095600255	0.02184	0.0001	FALSE	FALSE
ENSRNOP00000075169	M. m. domesticus	domesticus	-1166.578652	-1166.525981	0.05267099999991842	0.10534199999983684	0.37275541619422736	0.5972659095600255	0.00841	0.0001	FALSE	FALSE
ENSRNOP00000075199	M. m. domesticus	domesticus	-11241.044013	-11237.946076	3.0979370000004565	6.195874000000913	0.006402423693707768	0.31495311003617316	0.28996	0.03723	FALSE	FALSE
ENSRNOP00000075206	M. m. domesticus	domesticus	-6416.480672	-6416.34668	0.13399200000003475	0.2679840000000695	0.3023436695999829	0.5546021252460293	0.06937	0.04158	FALSE	FALSE
ENSRNOP00000075235	M. m. domesticus	domesticus	-724.963978	-724.963987	-8.999999977277184e-06	0.0	1.0	1.0	0.04699	1.72995	FALSE	FALSE
ENSRNOP00000075248	M. m. domesticus	domesticus	-2714.345299	-2713.984332	0.3609670000000733	0.7219340000001466	0.19775512697187503	0.4930932859899618	0.21878	0.43529	FALSE	FALSE
ENSRNOP00000075270	M. m. domesticus	domesticus	-7248.692353	-7248.352056	0.3402970000006462	0.6805940000012924	0.20469112869949235	0.49735041352734305	0.03275	0.0001	FALSE	FALSE
ENSRNOP00000075326	M. m. domesticus	domesticus	-3479.294088	-3479.272773	0.021314999999958673	0.042629999999917345	0.41821176664883714	0.5972659095600255	0.13151	0.09997	FALSE	FALSE
ENSRNOP00000075361	M. m. domesticus	domesticus	-1051.339874	-1051.339885	-1.1000000085914508e-05	0.0	1.0	1.0	0.23298	1.33985	FALSE	FALSE
ENSRNOP00000075369	M. m. domesticus	domesticus	-2795.668553	-2795.62103	0.04752300000018295	0.0950460000003659	0.37892881609171103	0.5972659095600255	0.23837	0.16501	FALSE	FALSE
ENSRNOP00000075379	M. m. domesticus	domesticus	-8091.878592	-8091.15624	0.7223519999997734	1.4447039999995468	0.11468982262880237	0.4796079741380987	0.4766	0.21354	FALSE	FALSE
ENSRNOP00000075392	M. m. domesticus	domesticus	-3329.518066	-3329.517502	0.0005639999999402789	0.0011279999998805579	0.48660375830750197	0.5972659095600255	0.17685	0.18223	FALSE	FALSE
ENSRNOP00000075484	M. m. domesticus	domesticus	-3036.217025	-3034.027811	2.1892139999999927	4.378427999999985	0.018198275173748377	0.4276808763185854	0.07586	0.0001	FALSE	FALSE
ENSRNOP00000075491	M. m. domesticus	domesticus	-4798.154436	-4797.408266	0.746169999999438	1.492339999998876	0.11092687514969873	0.4796079741380987	0.4914	0.13272	FALSE	FALSE
ENSRNOP00000075500	M. m. domesticus	domesticus	-1639.922337	-1639.740756	0.18158100000005106	0.3631620000001021	0.27337768225418424	0.5335666441527578	0.09667	0.0001	FALSE	FALSE
ENSRNOP00000075525	M. m. domesticus	domesticus	-2576.49936	-2576.499406	-4.600000011123484e-05	0.0	1.0	1.0	0.03833	2.11482	FALSE	FALSE
ENSRNOP00000075530	M. m. domesticus	domesticus	-2517.778639	-2516.964442	0.8141970000001493	1.6283940000002985	0.10096266243960132	0.4796079741380987	0.1535	0.0001	FALSE	FALSE
ENSRNOP00000075540	M. m. domesticus	domesticus		-4559.096242						1.77088	FALSE	FALSE
ENSRNOP00000075555	M. m. domesticus	domesticus	-1211.727829	-1211.50226	0.2255689999999504	0.4511379999999008	0.2508975155877705	0.5205487737476941	0.09539	0.21719	FALSE	FALSE
ENSRNOP00000075561	M. m. domesticus	domesticus	-2643.870119	-2643.200772	0.6693470000000161	1.3386940000000322	0.12363220764809608	0.4796079741380987	0.30903	0.0001	FALSE	FALSE
ENSRNOP00000075574	M. m. domesticus	domesticus	-1935.668085	-1934.510335	1.1577500000000782	2.3155000000001564	0.06404505343713886	0.4796079741380987	0.25969	0.0001	FALSE	FALSE
ENSRNOP00000075660	M. m. domesticus	domesticus	-3278.48178	-3278.206203	0.2755769999998847	0.5511539999997694	0.22892327670015106	0.5097785779682608	0.01446	0.0001	FALSE	FALSE
ENSRNOP00000075703	M. m. domesticus	domesticus	-9960.671389	-9960.671629	-0.00024000000121304765	0.0	1.0	1.0	0.01011	2.07536	FALSE	FALSE
ENSRNOP00000075815	M. m. domesticus	domesticus	-3782.252685	-3782.226406	0.026278999999703956	0.05255799999940791	0.4093352405594477	0.5972659095600255	0.05366	0.06923	FALSE	FALSE
ENSRNOP00000075843	M. m. domesticus	domesticus	-6661.032345	-6660.117077	0.9152679999997417	1.8305359999994835	0.08803212447938603	0.4796079741380987	0.07464	0.0001	FALSE	FALSE
ENSRNOP00000075874	M. m. domesticus	domesticus	-2559.209231	-2559.209209	2.1999999717081664e-05	4.399999943416333e-05	0.497353735708767	0.5972659095600255	0.04149	1.99411	FALSE	FALSE
ENSRNOP00000075920	M. m. domesticus	domesticus	-2948.364163	-2948.36464	-0.00047699999959149864	0.0	1.0	1.0	0.17514	2.0679	FALSE	FALSE
ENSRNOP00000075957	M. m. domesticus	domesticus	-2836.224251	-2836.207932	0.01631900000029418	0.03263800000058836	0.4283172673972037	0.5972659095600255	0.24778	0.27987	FALSE	FALSE
ENSRNOP00000075972	M. m. domesticus	domesticus	-4663.727114	-4663.02003	0.7070840000005774	1.4141680000011547	0.11718285598880447	0.4796079741380987	0.26805	0.0001	FALSE	FALSE
ENSRNOP00000075988	M. m. domesticus	domesticus	-715.407327	-715.407325	1.9999999949504854e-06	3.999999989900971e-06	0.4992021159721271	0.5972659095600255	0.41332	2.30547	FALSE	FALSE
ENSRNOP00000075998	M. m. domesticus	domesticus	-2341.031261	-2339.882872	1.148388999999952	2.296777999999904	0.0648213393499644	0.4796079741380987	0.11821	999.0	FALSE	FALSE
ENSRNOP00000076019	M. m. domesticus	domesticus		-13836.910445						0.20768	FALSE	FALSE
ENSRNOP00000076037	M. m. domesticus	domesticus	-5229.511746	-5229.117468	0.3942779999997583	0.7885559999995166	0.18726855840348214	0.48967378130450784	0.07221	0.16108	FALSE	FALSE
ENSRNOP00000076138	M. m. domesticus	domesticus	-489.13255	-489.13255	0.0	0.0	1.0	1.0	0.0001	1.83951	FALSE	FALSE
ENSRNOP00000076143	M. m. domesticus	domesticus	-4487.302591	-4487.281578	0.02101299999958428	0.04202599999916856	0.41878510972177796	0.5972659095600255	0.26891	0.30817	FALSE	FALSE
ENSRNOP00000076149	M. m. domesticus	domesticus	-4960.421684	-4959.391321	1.030362999999852	2.060725999999704	0.07556907358385875	0.4796079741380987	0.16496	0.0001	FALSE	FALSE
ENSRNOP00000076197	M. m. domesticus	domesticus	-4392.748985	-4392.030967	0.7180180000004839	1.4360360000009678	0.11539094023161728	0.4796079741380987	0.12158	0.0001	FALSE	FALSE
ENSRNOP00000076219	M. m. domesticus	domesticus	-5763.612363	-5763.439178	0.17318500000055792	0.34637000000111584	0.2780876064994068	0.5378478920415968	0.18595	0.28094	FALSE	FALSE
ENSRNOP00000076251	M. m. domesticus	domesticus	-2267.762943	-2267.120267	0.6426760000003924	1.2853520000007848	0.12845314401313288	0.4796079741380987	0.73243	1.42498	FALSE	FALSE
ENSRNOP00000076295	M. m. domesticus	domesticus	-12172.806232	-12169.939999	2.8662330000006477	5.7324660000012955	0.008327040184831236	0.34695237181824307	0.10626	0.5603	FALSE	FALSE
ENSRNOP00000076334	M. m. domesticus	domesticus	-3672.425407	-3671.706197	0.7192100000002029	1.4384200000004057	0.11519759498903145	0.4796079741380987	0.28239	0.11686	FALSE	FALSE
ENSRNOP00000076392	M. m. domesticus	domesticus	-2128.694892	-2128.694907	-1.5000000075815478e-05	0.0	1.0	1.0	0.27701	1.83792	FALSE	FALSE
ENSRNOP00000076403	M. m. domesticus	domesticus	-3813.057145	-3813.054693	0.002452000000175758	0.004904000000351516	0.4720854616903123	0.5972659095600255	0.43072	0.3963	FALSE	FALSE
ENSRNOP00000076407	M. m. domesticus	domesticus	-2741.398632	-2740.726241	0.6723910000000615	1.344782000000123	0.12309620510990175	0.4796079741380987	0.14834	0.0001	FALSE	FALSE
ENSRNOP00000076447	M. m. domesticus	domesticus	-2633.943989	-2633.944034	-4.5000000227446435e-05	0.0	1.0	1.0	0.10865	1.7905	FALSE	FALSE
ENSRNOP00000076506	M. m. domesticus	domesticus	-5076.927303	-5076.927348	-4.4999999772699084e-05	0.0	1.0	1.0	0.29277	1.61101	FALSE	FALSE
ENSRNOP00000076529	M. m. domesticus	domesticus	-1655.485704	-1655.329088	0.15661599999998543	0.31323199999997087	0.2878518199584412	0.5444165835532875	0.05137	0.0001	FALSE	FALSE
ENSRNOP00000076543	M. m. domesticus	domesticus	-5242.161934	-5242.086117	0.07581699999991542	0.15163399999983085	0.3484893572645554	0.5838722795932175	0.01436	0.0001	FALSE	FALSE
ENSRNOP00000076573	M. m. domesticus	domesticus	-2183.954149	-2183.131119	0.823030000000017	1.646060000000034	0.09974801779964612	0.4796079741380987	0.14745	0.0001	FALSE	FALSE
ENSRNOP00000076584	M. m. domesticus	domesticus	-1377.647685	-1377.647658	2.6999999818144715e-05	5.399999963628943e-05	0.4970684113227769	0.5972659095600255	0.37369	2.37578	FALSE	FALSE
ENSRNOP00000076594	M. m. domesticus	domesticus	-2281.001066	-2280.884503	0.11656299999958719	0.23312599999917438	0.31460778593875177	0.5619282127961825	0.26995	0.44631	FALSE	FALSE
ENSRNOP00000076595	M. m. domesticus	domesticus	-1346.133896	-1344.582141	1.5517549999999574	3.1035099999999147	0.03906184349471216	0.46963135214119284	0.0469	0.2686	FALSE	FALSE
ENSRNOP00000076599	M. m. domesticus	domesticus	-2137.251588	-2137.212619	0.03896900000017922	0.07793800000035844	0.39005573187731124	0.5972659095600255	0.01493	0.0001	FALSE	FALSE
ENSRNOP00000076600	M. m. domesticus	domesticus	-5159.143293	-5158.975993	0.1673000000000684	0.3346000000001368	0.28148145686638293	0.5403136626394196	0.03474	0.0001	FALSE	FALSE
ENSRNOP00000076633	M. m. domesticus	domesticus	-5536.767059	-5536.767116	-5.700000019714935e-05	0.0	1.0	1.0	0.035	2.01831	FALSE	FALSE
ENSRNOP00000076655	M. m. domesticus	domesticus	-3062.48626	-3062.473591	0.012669000000187225	0.02533800000037445	0.4367638673689262	0.5972659095600255	0.17287	0.14272	FALSE	FALSE
ENSRNOP00000076708	M. m. domesticus	domesticus	-5327.625773	-5326.792869	0.8329039999998713	1.6658079999997426	0.09841048018866774	0.4796079741380987	0.06675	0.0001	FALSE	FALSE
ENSRNOP00000076790	M. m. domesticus	domesticus	-399.10326	-398.606717	0.4965429999999742	0.9930859999999484	0.15949464851902312	0.480726753155083	0.41664	999.0	FALSE	FALSE
ENSRNOP00000076826	M. m. domesticus	domesticus	-6330.829863	-6329.884747	0.9451159999998708	1.8902319999997417	0.08458787834140491	0.4796079741380987	0.23459	0.0001	FALSE	FALSE
ENSRNOP00000076835	M. m. domesticus	domesticus	-957.2665	-957.2665	0.0	0.0	1.0	1.0	0.22785	2.08976	FALSE	FALSE
ENSRNOP00000076901	M. m. domesticus	domesticus	-1979.887836	-1979.887818	1.8000000181928044e-05	3.600000036385609e-05	0.4976063606673397	0.5972659095600255	0.06851	0.0001	FALSE	FALSE
ENSRNOP00000076937	M. m. domesticus	domesticus	-714.72896	-713.688785	1.0401749999999765	2.080349999999953	0.07460298036716571	0.4796079741380987	0.21703	0.0001	FALSE	FALSE
ENSRNOP00000076938	M. m. domesticus	domesticus	-2136.74604	-2136.135867	0.6101730000000316	1.2203460000000632	0.13464638003488677	0.4796079741380987	0.19407	0.0001	FALSE	FALSE
ENSRNOP00000076971	M. m. domesticus	domesticus	-7133.666745	-7132.942604	0.7241410000005999	1.4482820000011998	0.11440191014547171	0.4796079741380987	0.3551	0.20653	FALSE	FALSE
ENSRNOP00000076998	M. m. domesticus	domesticus	-3208.766252	-3208.766379	-0.00012700000024779	0.0	1.0	1.0	0.03896	1.86368	FALSE	FALSE
ENSRNOP00000077021	M. m. domesticus	domesticus	-731.546099	-731.546108	-8.999999977277184e-06	0.0	1.0	1.0	0.42132	2.06688	FALSE	FALSE
ENSRNOP00000077065	M. m. domesticus	domesticus	-1309.919506	-1309.111586	0.8079199999999673	1.6158399999999347	0.10183640860041981	0.4796079741380987	0.35499	999.0	FALSE	FALSE
ENSRNOP00000077075	M. m. domesticus	domesticus	-2148.624978	-2148.625071	-9.300000010625808e-05	0.0	1.0	1.0	0.32493	1.9194	FALSE	FALSE
ENSRNOP00000077193	M. m. domesticus	domesticus	-9718.512288	-9718.416965	0.09532299999955285	0.1906459999991057	0.3311897501891764	0.5730362994259947	0.03702	0.05219	FALSE	FALSE
ENSRNOP00000077194	M. m. domesticus	domesticus	-367.179311	-367.179309	1.9999999949504854e-06	3.999999989900971e-06	0.4992021159721271	0.5972659095600255	0.02089	0.0001	FALSE	FALSE
ENSRNOP00000077259	M. m. domesticus	domesticus	-2309.925245	-2309.900271	0.02497399999992922	0.04994799999985844	0.41157689115886265	0.5972659095600255	0.27916	0.38256	FALSE	FALSE
ENSRNOP00000077272	M. m. domesticus	domesticus	-1269.959391	-1269.906814	0.05257700000015575	0.1051540000003115	0.3728650833868571	0.5972659095600255	0.0128	0.0001	FALSE	FALSE
ENSRNOP00000077279	M. m. domesticus	domesticus	-2847.642014	-2847.411833	0.23018099999990227	0.46036199999980454	0.2487274202982583	0.5192571533986426	0.09006	0.0001	FALSE	FALSE
ENSRNOP00000077302	M. m. domesticus	domesticus	-3552.615221	-3552.674641	-0.05942000000004555	0.0	1.0	1.0	0.13629	2.71752	FALSE	FALSE
ENSRNOP00000077317	M. m. domesticus	domesticus	-753.376994	-753.377	-5.999999984851456e-06	0.0	1.0	1.0	0.33102	1.57745	FALSE	FALSE
ENSRNOP00000077340	M. m. domesticus	domesticus	-2000.480484	-2000.480574	-9.000000000014552e-05	0.0	1.0	1.0	0.05323	2.34073	FALSE	FALSE
ENSRNOP00000077405	M. m. domesticus	domesticus	-3389.90507	-3389.905056	1.3999999737279722e-05	2.7999999474559445e-05	0.4978890057482958	0.5972659095600255	0.10474	2.02136	FALSE	FALSE
ENSRNOP00000077409	M. m. domesticus	domesticus	-1576.761646	-1576.380354	0.3812920000000304	0.7625840000000608	0.19126053714975438	0.4916362035786055	0.03544	0.0001	FALSE	FALSE
ENSRNOP00000077451	M. m. domesticus	domesticus	-2302.457563	-2299.775898	2.6816650000000664	5.363330000000133	0.010282234965200728	0.3759708410950961	0.03851	999.0	FALSE	FALSE
ENSRNOP00000077469	M. m. domesticus	domesticus	-3259.968878	-3259.693511	0.27536700000018755	0.5507340000003751	0.2290089685805747	0.5097785779682608	0.09946	0.0001	FALSE	FALSE
ENSRNOP00000077487	M. m. domesticus	domesticus	-3475.610845	-3475.169047	0.4417980000002899	0.8835960000005798	0.1736093260233139	0.48395477206833915	0.05597	0.0001	FALSE	FALSE
ENSRNOP00000077531	M. m. domesticus	domesticus	-3675.019733	-3674.798663	0.22107000000005428	0.44214000000010856	0.2530456864725548	0.5211195720487782	0.08341	0.0001	FALSE	FALSE
ENSRNOP00000077554	M. m. domesticus	domesticus	-2112.291608	-2112.053263	0.23834500000020853	0.47669000000041706	0.24496272418891826	0.5176253481283071	0.31627	0.15237	FALSE	FALSE
ENSRNOP00000077594	M. m. domesticus	domesticus	-4180.672946	-4180.373701	0.2992449999992459	0.5984899999984918	0.21957737006858657	0.5047798870432192	0.44717	0.1797	FALSE	FALSE
ENSRNOP00000077595	M. m. domesticus	domesticus	-4839.044722	-4838.546504	0.49821799999972427	0.9964359999994485	0.1590872155185737	0.480726753155083	0.1354	0.0001	FALSE	FALSE
ENSRNOP00000077604	M. m. domesticus	domesticus	-1519.667698	-1519.667719	-2.1000000060666935e-05	0.0	1.0	1.0	0.22872	2.38993	FALSE	FALSE
ENSRNOP00000077656	M. m. domesticus	domesticus	-1784.747686	-1784.511625	0.23606099999983599	0.47212199999967197	0.24600628287098178	0.5181126854403122	0.13773	0.36724	FALSE	FALSE
ENSRNOP00000077668	M. m. domesticus	domesticus	-1875.392495	-1875.392438	5.699999996977567e-05	0.00011399999993955134	0.4957405429850764	0.5972659095600255	0.17354	0.17132	FALSE	FALSE
ENSRNOP00000077691	M. m. domesticus	domesticus	-2757.221481	-2757.221442	3.90000000152213e-05	7.80000000304426e-05	0.49647668298252023	0.5972659095600255	0.32762	0.32357	FALSE	FALSE
ENSRNOP00000077735	M. m. domesticus	domesticus	-1499.30036	-1488.128709	11.171650999999883	22.343301999999767	1.1400344834711847e-06	0.00026480614932349283	0.02605	999.0	TRUE	TRUE
ENSRNOP00000077743	M. m. domesticus	domesticus	-2467.446461	-2464.025445	3.4210159999997813	6.842031999999563	0.004451875130569236	0.2600311625972253	0.2322	999.0	FALSE	FALSE
ENSRNOP00000077760	M. m. domesticus	domesticus	-1972.497272	-1971.854999	0.6422730000001593	1.2845460000003186	0.12852774576903492	0.4796079741380987	0.16293	0.0001	FALSE	FALSE
ENSRNOP00000077791	M. m. domesticus	domesticus	-5231.793592	-5231.560147	0.2334449999998469	0.4668899999996938	0.24721070197735573	0.5186199802933172	0.07759	0.0001	FALSE	FALSE
ENSRNOP00000077807	M. m. domesticus	domesticus	-2887.490944	-2887.22514	0.2658040000001165	0.531608000000233	0.23296580320237495	0.5119024057812624	0.08329	0.0001	FALSE	FALSE
ENSRNOP00000077838	M. m. domesticus	domesticus	-811.859738	-811.859763	-2.5000000050567905e-05	0.0	1.0	1.0	0.09358	2.17134	FALSE	FALSE
ENSRNOP00000077882	M. m. domesticus	domesticus	-1339.552955	-1339.55296	-4.999999873689376e-06	0.0	1.0	1.0	0.09485	2.22341	FALSE	FALSE
ENSRNOP00000077924	M. m. domesticus	domesticus	-2562.23286	-2560.818304	1.4145560000001751	2.8291120000003502	0.04628476581729291	0.47757462911479504	0.24161	0.0001	FALSE	FALSE
ENSRNOP00000077930	M. m. domesticus	domesticus	-1746.756892	-1746.509496	0.247396000000208	0.494792000000416	0.24089872727883488	0.5151414772932655	0.11595	0.31629	FALSE	FALSE
ENSRNOP00000077934	M. m. domesticus	domesticus	-7497.415354	-7497.014759	0.40059500000006665	0.8011900000001333	0.1853689085478157	0.488635876466634	0.16624	0.30516	FALSE	FALSE
ENSRNOP00000077945	M. m. domesticus	domesticus	-1664.419086	-1664.289223	0.12986300000011397	0.25972600000022794	0.3051542294732015	0.5557394122367432	0.04492	0.0001	FALSE	FALSE
ENSRNOP00000077986	M. m. domesticus	domesticus	-2812.191908	-2812.191888	1.9999999949504854e-05	3.999999989900971e-05	0.4974768843019475	0.5972659095600255	0.40186	1.92464	FALSE	FALSE
ENSRNOP00000077988	M. m. domesticus	domesticus	-4440.31798	-4439.730912	0.5870679999998174	1.1741359999996348	0.13927651540186903	0.4796079741380987	0.07875	0.39102	FALSE	FALSE
ENSRNOP00000078025	M. m. domesticus	domesticus	-2378.674413	-2378.640306	0.03410700000040379	0.06821400000080757	0.3969775828477139	0.5972659095600255	0.27722	0.40034	FALSE	FALSE
ENSRNOP00000078049	M. m. domesticus	domesticus	-2169.165572	-2167.070429	2.0951430000000073	4.190286000000015	0.020328118955558496	0.4366392518884264	0.25422	0.0001	FALSE	FALSE
ENSRNOP00000078100	M. m. domesticus	domesticus	-843.256716	-843.256749	-3.300000003036985e-05	0.0	1.0	1.0	0.00664	1.63877	FALSE	FALSE
ENSRNOP00000078135	M. m. domesticus	domesticus	-1498.80118	-1498.62251	0.178670000000011	0.357340000000022	0.27499362776498365	0.5350232837794782	0.05233	0.0001	FALSE	FALSE
ENSRNOP00000078185	M. m. domesticus	domesticus	-10283.58627	-10282.845065	0.7412050000002637	1.4824100000005274	0.111698917907005	0.4796079741380987	0.40102	0.87894	FALSE	FALSE
ENSRNOP00000078188	M. m. domesticus	domesticus	-4718.526524	-4717.502106	1.0244179999999687	2.0488359999999375	0.07616130418725393	0.4796079741380987	0.4818	1.7238	FALSE	FALSE
ENSRNOP00000078193	M. m. domesticus	domesticus	-2914.485412	-2914.07841	0.40700199999992037	0.8140039999998407	0.1834695542657368	0.4885347661973285	0.07679	0.0001	FALSE	FALSE
ENSRNOP00000078225	M. m. domesticus	domesticus	-7174.988408	-7174.865016	0.12339200000042183	0.24678400000084366	0.30967436046301866	0.5588125586819567	0.02072	0.0001	FALSE	FALSE
ENSRNOP00000078238	M. m. domesticus	domesticus	-2842.147193	-2839.603582	2.5436109999996006	5.087221999999201	0.01205138595072576	0.3909223816013228	0.26872	0.04098	FALSE	FALSE
ENSRNOP00000078240	M. m. domesticus	domesticus	-2920.495813	-2920.491051	0.004762000000027911	0.009524000000055821	0.46112854234960743	0.5972659095600255	0.68927	0.77562	FALSE	FALSE
ENSRNOP00000078260	M. m. domesticus	domesticus	-1221.736898	-1220.873468	0.8634300000001076	1.7268600000002152	0.09440620090411717	0.4796079741380987	0.06353	0.43792	FALSE	FALSE
ENSRNOP00000078290	M. m. domesticus	domesticus	-520.971143	-520.260184	0.7109590000000026	1.4219180000000051	0.11654398376355733	0.4796079741380987	0.12856	0.0001	FALSE	FALSE
ENSRNOP00000078314	M. m. domesticus	domesticus	-2003.143626	-2003.143623	3.000000106112566e-06	6.000000212225132e-06	0.4990227959361161	0.5972659095600255	0.32463	1.66282	FALSE	FALSE
ENSRNOP00000078343	M. m. domesticus	domesticus	-943.021046	-942.834066	0.18697999999994863	0.37395999999989726	0.270426800952575	0.5321424782236456	0.05026	0.0001	FALSE	FALSE
ENSRNOP00000078400	M. m. domesticus	domesticus	-4213.250649	-4213.168015	0.08263399999941612	0.16526799999883224	0.34217599539737664	0.5800770468430616	0.12911	0.21486	FALSE	FALSE
ENSRNOP00000078423	M. m. domesticus	domesticus	-429.984	-428.78356	1.2004399999999578	2.4008799999999155	0.06063350837057311	0.4796079741380987	0.16157	999.0	FALSE	FALSE
ENSRNOP00000078424	M. m. domesticus	domesticus	-3126.015851	-3125.697003	0.318847999999889	0.637695999999778	0.21227317120008732	0.5023371758737449	0.04241	0.0001	FALSE	FALSE
ENSRNOP00000078474	M. m. domesticus	domesticus	-2676.965082	-2676.965139	-5.6999999742402e-05	0.0	1.0	1.0	0.09148	1.7764	FALSE	FALSE
ENSRNOP00000078479	M. m. domesticus	domesticus	-2448.156224	-2448.156228	-3.999999989900971e-06	0.0	1.0	1.0	0.56225	1.74619	FALSE	FALSE
ENSRNOP00000078492	M. m. domesticus	domesticus	-1810.886067	-1810.886062	4.999999873689376e-06	9.999999747378752e-06	0.498738435857532	0.5972659095600255	0.24626	2.08718	FALSE	FALSE
ENSRNOP00000078514	M. m. domesticus	domesticus	-1536.33362	-1536.245576	0.08804400000008172	0.17608800000016345	0.3373784664726453	0.5768135601676415	0.02835	0.0001	FALSE	FALSE
ENSRNOP00000078542	M. m. domesticus	domesticus	-698.698947	-698.698951	-3.999999989900971e-06	0.0	1.0	1.0	0.53798	1.61216	FALSE	FALSE
ENSRNOP00000078577	M. m. domesticus	domesticus	-7573.534225	-7573.200314	0.3339110000006258	0.6678220000012516	0.20690599451346697	0.49821652803895666	0.15088	0.34376	FALSE	FALSE
ENSRNOP00000078596	M. m. domesticus	domesticus		-12775.271067						0.04665	FALSE	FALSE
ENSRNOP00000078611	M. m. domesticus	domesticus	-2210.804141	-2210.647426	0.15671500000007654	0.3134300000001531	0.28779149394548886	0.5444165835532875	0.02191	0.0001	FALSE	FALSE
ENSRNOP00000078636	M. m. domesticus	domesticus	-5341.274877	-5341.042871	0.23200600000018312	0.46401200000036624	0.24787745223582772	0.5191455391635226	0.08171	0.1345	FALSE	FALSE
ENSRNOP00000078656	M. m. domesticus	domesticus	-2194.543829	-2193.544949	0.9988800000000992	1.9977600000001985	0.07876593132456308	0.4796079741380987	0.51332	999.0	FALSE	FALSE
ENSRNOP00000078749	M. m. domesticus	domesticus	-3425.682407	-3424.980874	0.7015329999999267	1.4030659999998534	0.1181054480807853	0.4796079741380987	0.08911	0.0307	FALSE	FALSE
ENSRNOP00000078819	M. m. domesticus	domesticus	-3162.530353	-3162.468851	0.0615020000000186	0.1230040000000372	0.36289948708903347	0.591634205495586	0.35921	0.23388	FALSE	FALSE
ENSRNOP00000078867	M. m. domesticus	domesticus	-726.533938	-726.533931	6.999999982326699e-06	1.3999999964653398e-05	0.4985072981544957	0.5972659095600255	0.03816	1.81002	FALSE	FALSE
ENSRNOP00000078879	M. m. domesticus	domesticus	-1149.29251	-1148.503347	0.7891629999999168	1.5783259999998336	0.10450099226756364	0.4796079741380987	0.43382	0.0001	FALSE	FALSE
ENSRNOP00000078894	M. m. domesticus	domesticus	-2490.154782	-2490.132109	0.022672999999940657	0.045345999999881315	0.41568454016458956	0.5972659095600255	0.00484	0.0001	FALSE	FALSE
ENSRNOP00000078920	M. m. domesticus	domesticus	-1060.213169	-1060.207473	0.005696000000170898	0.011392000000341795	0.45750027699321416	0.5972659095600255	0.25326	0.29406	FALSE	FALSE
ENSRNOP00000078921	M. m. domesticus	domesticus	-2042.488797	-2039.944964	2.5438329999999496	5.087665999999899	0.012048300711862508	0.3909223816013228	0.16419	484.25273	FALSE	FALSE
ENSRNOP00000078922	M. m. domesticus	domesticus	-9148.774166	-9146.746826	2.0273399999987305	4.054679999997461	0.02202453340221711	0.4435101605269042	0.04657	0.68053	FALSE	FALSE
ENSRNOP00000078943	M. m. domesticus	domesticus	-15055.43675	-15053.396434	2.04031600000053	4.08063200000106	0.021688715678294602	0.44209569835674795	0.19705	0.08327	FALSE	FALSE
ENSRNOP00000078985	M. m. domesticus	domesticus	-1915.037233	-1915.037249	-1.5999999959603883e-05	0.0	1.0	1.0	0.1387	2.0439	FALSE	FALSE
ENSRNOP00000078990	M. m. domesticus	domesticus	-670.915894	-670.915885	8.999999977277184e-06	1.799999995455437e-05	0.4983074363291859	0.5972659095600255	0.17472	0.0001	FALSE	FALSE
ENSRNOP00000078992	M. m. domesticus	domesticus	-2083.587219	-2083.587236	-1.699999984339229e-05	0.0	1.0	1.0	0.45421	1.92705	FALSE	FALSE
ENSRNOP00000079007	M. m. domesticus	domesticus	-1134.326286	-1134.326273	1.3000000080864993e-05	2.6000000161729986e-05	0.4979657943360042	0.5972659095600255	0.33989	28.77519	FALSE	FALSE
ENSRNOP00000079011	M. m. domesticus	domesticus	-742.387841	-742.387812	2.899999992678204e-05	5.799999985356408e-05	0.49696177548349413	0.5972659095600255	0.0001	2.31502	FALSE	FALSE
ENSRNOP00000079028	M. m. domesticus	domesticus	-2951.370477	-2950.696784	0.6736929999997301	1.3473859999994602	0.1228678100693596	0.4796079741380987	0.16533	0.0001	FALSE	FALSE
ENSRNOP00000079034	M. m. domesticus	domesticus	-1525.033606	-1524.551426	0.4821799999999712	0.9643599999999424	0.16304540905315387	0.48204999328525283	0.16674	0.0001	FALSE	FALSE
ENSRNOP00000079047	M. m. domesticus	domesticus	-1096.486466	-1096.009213	0.4772530000000188	0.9545060000000376	0.16428748988549413	0.4824767565352294	0.1899	0.0001	FALSE	FALSE
ENSRNOP00000079065	M. m. domesticus	domesticus	-1392.662369	-1392.099836	0.562532999999803	1.125065999999606	0.14441511115193506	0.4796079741380987	0.40951	0.93385	FALSE	FALSE
ENSRNOP00000079088	M. m. domesticus	domesticus	-6365.27256	-6365.27244	0.00012000000060652383	0.00024000000121304765	0.49381985995860167	0.5972659095600255	0.07501	2.17954	FALSE	FALSE
ENSRNOP00000079098	M. m. domesticus	domesticus	-3539.767243	-3539.718791	0.0484519999999975	0.096903999999995	0.3777885362664197	0.5972659095600255	0.01586	0.0001	FALSE	FALSE
ENSRNOP00000079146	M. m. domesticus	domesticus	-3183.70848	-3183.708496	-1.6000000414351234e-05	0.0	1.0	1.0	0.04951	2.27167	FALSE	FALSE
ENSRNOP00000079209	M. m. domesticus	domesticus	-6697.334047	-6695.165016	2.169031000000359	4.338062000000718	0.018634661372270475	0.4278689604281322	0.25671	1.28255	FALSE	FALSE
ENSRNOP00000079344	M. m. domesticus	domesticus	-3721.538982	-3719.821545	1.7174370000002455	3.434874000000491	0.031916727060427634	0.46963135214119284	0.0759	0.0001	FALSE	FALSE
ENSRNOP00000079355	M. m. domesticus	domesticus	-6895.127333	-6894.905665	0.2216680000001361	0.4433360000002722	0.25275834477708214	0.5211195720487782	0.11516	0.21334	FALSE	FALSE
ENSRNOP00000079357	M. m. domesticus	domesticus	-1771.733132	-1771.393647	0.33948499999996784	0.6789699999999357	0.2049708133316475	0.49735041352734305	0.11541	0.38118	FALSE	FALSE
ENSRNOP00000079379	M. m. domesticus	domesticus	-1815.08386	-1815.083898	-3.80000001314329e-05	0.0	1.0	1.0	0.2382	2.26829	FALSE	FALSE
ENSRNOP00000079396	M. m. domesticus	domesticus	-12085.641975	-12084.884195	0.7577799999999115	1.515559999999823	0.10914631802462751	0.4796079741380987	0.04488	0.0001	FALSE	FALSE
ENSRNOP00000079398	M. m. domesticus	domesticus	-1404.890319	-1404.142544	0.7477750000000469	1.4955500000000939	0.1106786693444276	0.4796079741380987	0.16359	0.0001	FALSE	FALSE
ENSRNOP00000079452	M. m. domesticus	domesticus	-1396.787395	-1396.787401	-5.999999984851456e-06	0.0	1.0	1.0	0.48747	2.0019	FALSE	FALSE
ENSRNOP00000079453	M. m. domesticus	domesticus	-1141.814187	-1141.814196	-9.000000090964022e-06	0.0	1.0	1.0	0.07996	2.11038	FALSE	FALSE
ENSRNOP00000079465	M. m. domesticus	domesticus	-2748.805761	-2748.805787	-2.5999999706982635e-05	0.0	1.0	1.0	0.15024	1.99242	FALSE	FALSE
ENSRNOP00000079495	M. m. domesticus	domesticus	-1389.769723	-1388.262714	1.5070090000001528	3.0140180000003056	0.04127371897984811	0.46963135214119284	0.75066	0.0001	FALSE	FALSE
ENSRNOP00000079550	M. m. domesticus	domesticus	-7664.350349	-7663.583972	0.7663769999999204	1.5327539999998407	0.10784979428775021	0.4796079741380987	0.11633	0.038	FALSE	FALSE
ENSRNOP00000079562	M. m. domesticus	domesticus	-4397.873636	-4397.87365	-1.4000000192027073e-05	0.0	1.0	1.0	0.43069	2.38126	FALSE	FALSE
ENSRNOP00000079615	M. m. domesticus	domesticus	-9407.870898	-9407.368406	0.50249199999962	1.00498399999924	0.15805376180596978	0.4796079741380987	0.05326	0.22037	FALSE	FALSE
ENSRNOP00000079633	M. m. domesticus	domesticus	-1875.315869	-1874.47966	0.8362090000000535	1.672418000000107	0.09796748804481982	0.4796079741380987	0.18916	0.0001	FALSE	FALSE
ENSRNOP00000079714	M. m. domesticus	domesticus	-2527.034931	-2526.868489	0.16644200000018827	0.33288400000037655	0.28198289945754096	0.5403987877414959	0.29657	0.60044	FALSE	FALSE
ENSRNOP00000079766	M. m. domesticus	domesticus	-4616.052054	-4616.024113	0.02794099999937316	0.05588199999874632	0.40656357691544087	0.5972659095600255	0.08774	0.07178	FALSE	FALSE
ENSRNOP00000079803	M. m. domesticus	domesticus	-1709.971132	-1709.755145	0.21598699999981363	0.43197399999962727	0.2555109614284974	0.5219345612546259	0.04729	0.0001	FALSE	FALSE
ENSRNOP00000079837	M. m. domesticus	domesticus	-1232.698387	-1232.417051	0.28133600000001024	0.5626720000000205	0.22659282607518044	0.5081925325430221	0.12045	0.0001	FALSE	FALSE
ENSRNOP00000079879	M. m. domesticus	domesticus	-3708.579029	-3708.204599	0.3744299999998475	0.748859999999695	0.19341870084602028	0.4916362035786055	0.05165	0.0001	FALSE	FALSE
ENSRNOP00000079887	M. m. domesticus	domesticus	-5261.993894	-5261.76793	0.22596400000020367	0.45192800000040734	0.25071039855349336	0.5204937561322577	0.03764	0.08388	FALSE	FALSE
ENSRNOP00000079911	M. m. domesticus	domesticus	-1584.328421	-1584.241536	0.08688499999993837	0.17376999999987675	0.3383913976315655	0.5778036351891132	0.04323	0.0001	FALSE	FALSE
ENSRNOP00000079943	M. m. domesticus	domesticus	-2567.219902	-2566.819726	0.4001759999996466	0.8003519999992932	0.18549407407518353	0.4887140099875846	0.07801	0.32049	FALSE	FALSE
ENSRNOP00000079958	M. m. domesticus	domesticus	-3462.418713	-3462.047271	0.3714420000001155	0.742884000000231	0.19436929672232206	0.49177128502885514	0.13844	0.0001	FALSE	FALSE
ENSRNOP00000079975	M. m. domesticus	domesticus	-2041.830969	-2041.830683	0.0002860000001874141	0.0005720000003748282	0.4904595979029015	0.5972659095600255	0.12872	16.76791	FALSE	FALSE
ENSRNOP00000079988	M. m. domesticus	domesticus	-2845.83099	-2845.829763	0.0012269999997442937	0.0024539999994885875	0.48024533143929093	0.5972659095600255	0.42421	0.40556	FALSE	FALSE
ENSRNOP00000080002	M. m. domesticus	domesticus	-4247.316235	-4246.916958	0.3992770000004384	0.7985540000008768	0.18576302583822216	0.4891645404883108	0.40008	1.0585	FALSE	FALSE
ENSRNOP00000080020	M. m. domesticus	domesticus	-2096.127559	-2095.898955	0.22860399999990477	0.45720799999980954	0.24946585847227898	0.5192571533986426	0.07983	0.0001	FALSE	FALSE
ENSRNOP00000080023	M. m. domesticus	domesticus	-653.169909	-653.169897	1.1999999969702912e-05	2.3999999939405825e-05	0.49804559777246754	0.5972659095600255	0.39054	4.67424	FALSE	FALSE
ENSRNOP00000080029	M. m. domesticus	domesticus	-4010.946422	-4010.946214	0.00020799999992959783	0.00041599999985919567	0.49186370623139913	0.5972659095600255	0.13851	0.0001	FALSE	FALSE
ENSRNOP00000080065	M. m. domesticus	domesticus	-2258.511878	-2257.773391	0.7384869999996226	1.4769739999992453	0.11212428444023043	0.4796079741380987	0.14188	0.0001	FALSE	FALSE
ENSRNOP00000080116	M. m. domesticus	domesticus	-708.860938	-708.764336	0.09660200000007535	0.1932040000001507	0.33013161392031454	0.572388024959161	0.01609	0.0001	FALSE	FALSE
ENSRNOP00000080118	M. m. domesticus	domesticus	-5450.118916	-5449.188493	0.930423000000701	1.860846000001402	0.08626359574338674	0.4796079741380987	0.23272	999.0	FALSE	FALSE
ENSRNOP00000080174	M. m. domesticus	domesticus	-8397.603183	-8396.512309	1.0908739999995305	2.181747999999061	0.06982788299487414	0.4796079741380987	0.12112	0.0001	FALSE	FALSE
ENSRNOP00000080205	M. m. domesticus	domesticus	-2041.213189	-2040.717558	0.49563100000000304	0.9912620000000061	0.15971706308592562	0.480726753155083	0.08267	0.0001	FALSE	FALSE
ENSRNOP00000080215	M. m. domesticus	domesticus	-2926.516937	-2926.180337	0.3366000000000895	0.673200000000179	0.20596908058577174	0.4978118655006074	0.25736	0.0001	FALSE	FALSE
ENSRNOP00000080251	M. m. domesticus	domesticus	-1745.125135	-1745.125123	1.1999999969702912e-05	2.3999999939405825e-05	0.49804559777246754	0.5972659095600255	0.01979	1.79407	FALSE	FALSE
ENSRNOP00000080261	M. m. domesticus	domesticus	-1972.685224	-1972.637167	0.048056999999971595	0.09611399999994319	0.3782718927643404	0.5972659095600255	0.27367	0.18921	FALSE	FALSE
ENSRNOP00000080328	M. m. domesticus	domesticus	-1869.652304	-1891.048852	-21.39654799999994	0.0	1.0	1.0	0.49111	3.56488	FALSE	FALSE
ENSRNOP00000080353	M. m. domesticus	domesticus	-5201.153564	-5200.883292	0.2702719999997498	0.5405439999994996	0.2311036813190586	0.5103763974143435	0.06122	0.0001	FALSE	FALSE
ENSRNOP00000080356	M. m. domesticus	domesticus	-2352.747432	-2351.873049	0.8743830000003072	1.7487660000006144	0.09301596928974638	0.4796079741380987	0.36185	0.0001	FALSE	FALSE
ENSRNOP00000080384	M. m. domesticus	domesticus	-4572.603502	-4572.45441	0.14909199999965494	0.2981839999993099	0.29251156784810795	0.5478066280173489	0.09717	0.19445	FALSE	FALSE
ENSRNOP00000080389	M. m. domesticus	domesticus	-1664.241942	-1664.241975	-3.299999980299617e-05	0.0	1.0	1.0	0.06392	2.18633	FALSE	FALSE
ENSRNOP00000080403	M. m. domesticus	domesticus	-1722.757166	-1722.757151	1.5000000075815478e-05	3.0000000151630957e-05	0.4978149140587289	0.5972659095600255	0.31392	2.24451	FALSE	FALSE
ENSRNOP00000080422	M. m. domesticus	domesticus	-3437.490605	-3436.741075	0.7495300000000498	1.4990600000000995	0.11040802646562588	0.4796079741380987	0.21038	0.6266	FALSE	FALSE
ENSRNOP00000080480	M. m. domesticus	domesticus	-1279.973582	-1278.820268	1.1533140000001367	2.3066280000002735	0.06441162207863535	0.4796079741380987	0.31954	0.0001	FALSE	FALSE
ENSRNOP00000080491	M. m. domesticus	domesticus	-2232.31333	-2231.397901	0.915429000000131	1.830858000000262	0.08801311820884687	0.4796079741380987	0.15858	0.0001	FALSE	FALSE
ENSRNOP00000080503	M. m. domesticus	domesticus	-2877.348995	-2877.161618	0.1873769999997421	0.3747539999994842	0.27021213306499725	0.5321424782236456	0.19797	0.10178	FALSE	FALSE
ENSRNOP00000080508	M. m. domesticus	domesticus	-4569.393615	-4567.960518	1.4330970000000889	2.8661940000001778	0.04522927955519146	0.4762381308414252	0.20678	0.0001	FALSE	FALSE
ENSRNOP00000080534	M. m. domesticus	domesticus	-1030.754841	-1030.754842	-1.0000001111620804e-06	0.0	1.0	1.0	0.23442	1.74196	FALSE	FALSE
ENSRNOP00000080537	M. m. domesticus	domesticus	-1351.445551	-1351.041544	0.4040070000000924	0.8080140000001848	0.18435403217794274	0.48860627598373185	0.07149	0.0001	FALSE	FALSE
ENSRNOP00000080555	M. m. domesticus	domesticus	-4912.579332	-4912.282524	0.29680800000005547	0.5936160000001109	0.22051211531858755	0.5048074737112199	0.09204	0.27966	FALSE	FALSE
ENSRNOP00000080583	M. m. domesticus	domesticus	-9826.120865	-9826.097837	0.023028000001431792	0.046056000002863584	0.41503701731109566	0.5972659095600255	0.05393	0.06443	FALSE	FALSE
ENSRNOP00000080604	M. m. domesticus	domesticus	-5685.45913	-5685.014127	0.4450029999998151	0.8900059999996301	0.1727378409834884	0.4833560693539228	0.06468	0.15223	FALSE	FALSE
ENSRNOP00000080659	M. m. domesticus	domesticus	-1152.020375	-1151.962964	0.05741100000000188	0.11482200000000375	0.36735987805265896	0.5942863146763104	0.02441	0.0001	FALSE	FALSE
ENSRNOP00000080676	M. m. domesticus	domesticus	-8615.151809	-8615.010382	0.14142700000047626	0.2828540000009525	0.29741833826300734	0.5508278068924378	0.0048	0.0001	FALSE	FALSE
ENSRNOP00000080730	M. m. domesticus	domesticus	-2278.041048	-2278.028297	0.012751000000207569	0.025502000000415137	0.4365612779135457	0.5972659095600255	0.00353	0.0001	FALSE	FALSE
ENSRNOP00000080742	M. m. domesticus	domesticus	-8126.518332	-8122.211591	4.30674099999942	8.61348199999884	0.0016684188888825792	0.15149243511053817	0.04433	0.97374	FALSE	FALSE
ENSRNOP00000080806	M. m. domesticus	domesticus	-4845.803499	-4845.803438	6.099999973230297e-05	0.00012199999946460593	0.4955936280940256	0.5972659095600255	0.11584	0.11439	FALSE	FALSE
ENSRNOP00000080832	M. m. domesticus	domesticus	-4151.790454	-4151.77351	0.016943999999966763	0.03388799999993353	0.42697262745718073	0.5972659095600255	0.22192	0.16554	FALSE	FALSE
ENSRNOP00000080996	M. m. domesticus	domesticus	-2932.678216	-2931.44438	1.233835999999883	2.467671999999766	0.05810496577385535	0.4796079741380987	0.11064	0.0001	FALSE	FALSE
ENSRNOP00000081021	M. m. domesticus	domesticus	-2700.263367	-2700.248373	0.014994000000115193	0.029988000000230386	0.4312587304866892	0.5972659095600255	0.09734	0.11889	FALSE	FALSE
ENSRNOP00000081040	M. m. domesticus	domesticus	-3763.983275	-3763.905064	0.07821100000001024	0.1564220000000205	0.34623614459583035	0.5826801368531008	0.30953	0.23797	FALSE	FALSE
ENSRNOP00000081087	M. m. domesticus	domesticus	-1602.984648	-1601.567194	1.4174540000001343	2.8349080000002687	0.046118041781686187	0.4768716079250044	0.34367	0.07375	FALSE	FALSE
ENSRNOP00000081163	M. m. domesticus	domesticus	-2548.385694	-2548.357821	0.027872999999999593	0.055745999999999185	0.40667524463007615	0.5972659095600255	0.62694	0.44917	FALSE	FALSE
ENSRNOP00000081177	M. m. domesticus	domesticus	-1492.214521	-1491.679236	0.5352850000001581	1.0705700000003162	0.1504083659029529	0.4796079741380987	0.24491	0.0001	FALSE	FALSE
ENSRNOP00000081188	M. m. domesticus	domesticus	-3715.190889	-3714.884332	0.3065569999998843	0.6131139999997686	0.21680886874715094	0.5047798870432192	0.04425	0.0001	FALSE	FALSE
ENSRNOP00000081189	M. m. domesticus	domesticus	-5861.882133	-5861.88233	-0.00019700000029843068	0.0	1.0	1.0	0.10606	1.55682	FALSE	FALSE
ENSRNOP00000081211	M. m. domesticus	domesticus	-2177.329798	-2173.22722	4.102577999999994	8.205155999999988	0.002088575870339974	0.1782965452389373	0.20789	0.0001	FALSE	FALSE
ENSRNOP00000081244	M. m. domesticus	domesticus	-1310.256486	-1310.256477	9.000000090964022e-06	1.8000000181928044e-05	0.49830743631849583	0.5972659095600255	0.2318	2.13932	FALSE	FALSE
ENSRNOP00000081249	M. m. domesticus	domesticus	-1427.834588	-1427.467939	0.3666490000000522	0.7332980000001044	0.19590813133824345	0.4926783380378541	0.28921	0.78326	FALSE	FALSE
ENSRNOP00000081256	M. m. domesticus	domesticus	-1616.553644	-1616.553656	-1.1999999969702912e-05	0.0	1.0	1.0	0.08832	2.07423	FALSE	FALSE
ENSRNOP00000081268	M. m. domesticus	domesticus	-2432.001314	-2432.001517	-0.00020300000005590846	0.0	1.0	1.0	0.04199	1.8309	FALSE	FALSE
ENSRNOP00000081270	M. m. domesticus	domesticus	-2102.853895	-2102.777534	0.07636100000036095	0.1527220000007219	0.3479737859257105	0.5837138021603385	0.02833	0.0001	FALSE	FALSE
ENSRNOP00000081316	M. m. domesticus	domesticus	-3556.816204	-3556.993699	-0.17749499999990803	0.0	1.0	1.0	0.08387	0.0001	FALSE	FALSE
ENSRNOP00000081322	M. m. domesticus	domesticus	-856.220497	-856.220565	-6.799999994200334e-05	0.0	1.0	1.0	0.10761	2.19518	FALSE	FALSE
ENSRNOP00000081333	M. m. domesticus	domesticus	-640.16907	-640.169068	1.9999999949504854e-06	3.999999989900971e-06	0.4992021159721271	0.5972659095600255	0.0001	2.0721	FALSE	FALSE
ENSRNOP00000081379	M. m. domesticus	domesticus	-3066.902872	-3066.866525	0.0363470000002053	0.0726940000004106	0.3937269798601322	0.5972659095600255	0.11087	0.07669	FALSE	FALSE
ENSRNOP00000081395	M. m. domesticus	domesticus	-9127.16473	-9125.648994	1.5157360000011977	3.0314720000023954	0.04083194890700537	0.46963135214119284	0.08717	0.0001	FALSE	FALSE
ENSRNOP00000081509	M. m. domesticus	domesticus	-2150.886841	-2150.104169	0.7826719999998204	1.5653439999996408	0.10544223410355645	0.4796079741380987	0.18948	0.0001	FALSE	FALSE
ENSRNOP00000081547	M. m. domesticus	domesticus	-2464.728927	-2464.724191	0.004736000000320928	0.009472000000641856	0.46123446900777965	0.5972659095600255	0.14314	0.16124	FALSE	FALSE
ENSRNOP00000081550	M. m. domesticus	domesticus	-3487.44624	-3487.445229	0.0010110000002896413	0.0020220000005792826	0.48206694402766476	0.5972659095600255	0.38093	0.0001	FALSE	FALSE
ENSRNOP00000081632	M. m. domesticus	domesticus	-1451.007368	-1450.6602	0.3471680000000106	0.6943360000000212	0.20234672524317115	0.4951100175719729	0.16762	0.0001	FALSE	FALSE
ENSRNOP00000081684	M. m. domesticus	domesticus	-13537.015279	-13536.99867	0.016608999998425134	0.03321799999685027	0.4276901057893102	0.5972659095600255	0.02658	0.02336	FALSE	FALSE
ENSRNOP00000081694	M. m. domesticus	domesticus	-1591.787991	-1591.777439	0.010551999999961481	0.021103999999922962	0.4422479979534741	0.5972659095600255	0.18624	0.15647	FALSE	FALSE
ENSRNOP00000081724	M. m. domesticus	domesticus	-1780.941674	-1780.114914	0.826759999999922	1.653519999999844	0.0992402583062435	0.4796079741380987	0.48496	0.0001	FALSE	FALSE
ENSRNOP00000081745	M. m. domesticus	domesticus	-6335.977379	-6333.25967	2.7177089999995587	5.4354179999991175	0.00986618373476278	0.37117054638078245	0.19117	0.0001	FALSE	FALSE
ENSRNOP00000081767	M. m. domesticus	domesticus	-2704.457776	-2704.026489	0.4312870000003386	0.8625740000006772	0.17650968856235505	0.4855604286733002	0.08932	0.0001	FALSE	FALSE
ENSRNOP00000081768	M. m. domesticus	domesticus	-1354.901576	-1354.717828	0.1837479999999232	0.3674959999998464	0.2721861681736384	0.5330323520008191	0.26047	0.13308	FALSE	FALSE
ENSRNOP00000081907	M. m. domesticus	domesticus	-5728.731911	-5727.793776	0.93813499999942	1.87626999999884	0.08537934642470889	0.4796079741380987	0.05994	0.0001	FALSE	FALSE
ENSRNOP00000081941	M. m. domesticus	domesticus	-535.94598	-535.945992	-1.200000008338975e-05	0.0	1.0	1.0	0.10852	2.0575	FALSE	FALSE
ENSRNOP00000081948	M. m. domesticus	domesticus	-6354.670035	-6349.961041	4.70899400000053	9.41798800000106	0.001074335747219164	0.11062335508479391	0.2804	0.0001	FALSE	FALSE
ENSRNOP00000081967	M. m. domesticus	domesticus	-5408.516408	-5408.071229	0.4451790000002802	0.8903580000005604	0.17269015587562897	0.4833560693539228	0.05666	0.0001	FALSE	FALSE
ENSRNOP00000081984	M. m. domesticus	domesticus	-2647.129601	-2646.769491	0.360110000000077	0.720220000000154	0.19803587732546835	0.4930932859899618	0.02848	0.0001	FALSE	FALSE
ENSRNOP00000081998	M. m. domesticus	domesticus	-731.991075	-731.991087	-1.1999999969702912e-05	0.0	1.0	1.0	0.17674	1.64966	FALSE	FALSE
ENSRNOP00000082019	M. m. domesticus	domesticus	-1950.861355	-1950.641443	0.2199120000000221	0.4398240000000442	0.25360370764579765	0.5214503957914353	0.01276	0.0001	FALSE	FALSE
ENSRNOP00000082031	M. m. domesticus	domesticus	-3292.62316	-3289.91007	2.713090000000193	5.426180000000386	0.009918512888549936	0.37117054638078245	0.01975	151.14754	FALSE	FALSE
ENSRNOP00000082061	M. m. domesticus	domesticus	-1537.844471	-1537.751822	0.09264900000016496	0.18529800000032992	0.33342960454173076	0.57443777810038	0.19073	0.13698	FALSE	FALSE
ENSRNOP00000082103	M. m. domesticus	domesticus	-4301.52771	-4301.000154	0.5275560000000041	1.0551120000000083	0.152166338976302	0.4796079741380987	0.19258	0.30232	FALSE	FALSE
ENSRNOP00000082155	M. m. domesticus	domesticus	-2631.562688	-2629.506679	2.0560089999999036	4.112017999999807	0.02128976372595152	0.44065819779888094	0.05215	999.0	FALSE	FALSE
ENSRNOP00000082180	M. m. domesticus	domesticus	-753.699994	-753.26028	0.43971399999998084	0.8794279999999617	0.17417919672276044	0.4845966063696187	0.07766	0.0001	FALSE	FALSE
ENSRNOP00000082190	M. m. domesticus	domesticus	-134487.165761	-134486.236202	0.9295590000110678	1.8591180000221357	0.08636331511029928	0.4796079741380987	0.04385	0.06408	FALSE	FALSE
ENSRNOP00000082267	M. m. domesticus	domesticus	-2569.112649	-2568.415911	0.6967380000000958	1.3934760000001916	0.11890948124360813	0.4796079741380987	0.15537	0.0001	FALSE	FALSE
ENSRNOP00000082279	M. m. domesticus	domesticus	-13720.76127	-13720.761299	-2.89999989036005e-05	0.0	1.0	1.0	0.37181	2.10914	FALSE	FALSE
ENSRNOP00000082290	M. m. domesticus	domesticus	-3437.664305	-3437.148149	0.5161559999996825	1.032311999999365	0.15480813165774865	0.4796079741380987	0.20811	0.0001	FALSE	FALSE
ENSRNOP00000082322	M. m. domesticus	domesticus	-2211.136623	-2211.136623	0.0	0.0	1.0	1.0	0.0001	0.0001	FALSE	FALSE
ENSRNOP00000082323	M. m. domesticus	domesticus	-870.149627	-870.149627	0.0	0.0	1.0	1.0	0.74069	2.01287	FALSE	FALSE
ENSRNOP00000082326	M. m. domesticus	domesticus	-3603.775833	-3603.205113	0.5707200000001649	1.1414400000003297	0.14267412690258247	0.4796079741380987	0.10096	0.0001	FALSE	FALSE
ENSRNOP00000082330	M. m. domesticus	domesticus	-1308.724717	-1308.724732	-1.4999999848441803e-05	0.0	1.0	1.0	0.0001	1.70591	FALSE	FALSE
ENSRNOP00000082333	M. m. domesticus	domesticus	-7178.150839	-7177.554735	0.5961040000001958	1.1922080000003916	0.1374423142899134	0.4796079741380987	0.17106	0.0582	FALSE	FALSE
ENSRNOP00000082378	M. m. domesticus	domesticus	-2984.725959	-2984.642562	0.08339699999987715	0.1667939999997543	0.3414884709865549	0.5796836603791644	0.12092	0.20146	FALSE	FALSE
ENSRNOP00000082388	M. m. domesticus	domesticus	-2995.975694	-2995.975647	4.6999999995023245e-05	9.399999999004649e-05	0.49613217168232915	0.5972659095600255	0.29373	0.29124	FALSE	FALSE
ENSRNOP00000082456	M. m. domesticus	domesticus	-1768.167161	-1767.550885	0.6162759999999707	1.2325519999999415	0.13345565416324995	0.4796079741380987	0.06271	0.0001	FALSE	FALSE
ENSRNOP00000082514	M. m. domesticus	domesticus	-1497.898247	-1496.865493	1.0327540000000681	2.0655080000001362	0.07533235746834104	0.4796079741380987	0.25897	1.14656	FALSE	FALSE
ENSRNOP00000082557	M. m. domesticus	domesticus	-2038.504897	-2036.64677	1.8581269999999677	3.7162539999999353	0.026942567116487928	0.46477091599219583	0.20448	999.0	FALSE	FALSE
ENSRNOP00000082607	M. m. domesticus	domesticus	-2343.232288	-2342.605227	0.6270610000001398	1.2541220000002795	0.13138332774903738	0.4796079741380987	0.3326	0.10641	FALSE	FALSE
ENSRNOP00000082649	M. m. domesticus	domesticus	-1201.273148	-1200.956892	0.3162560000000667	0.6325120000001334	0.21321769513192937	0.5030686947311104	0.0646	0.0001	FALSE	FALSE
ENSRNOP00000082662	M. m. domesticus	domesticus	-5279.780571	-5279.768483	0.012088000000403554	0.024176000000807107	0.4382189634795198	0.5972659095600255	0.11008	0.08566	FALSE	FALSE
ENSRNOP00000082663	M. m. domesticus	domesticus	-4399.841753	-4399.827215	0.014537999999447493	0.029075999998894986	0.43230183755861584	0.5972659095600255	0.17765	0.21204	FALSE	FALSE
ENSRNOP00000082687	M. m. domesticus	domesticus	-3149.808215	-3146.993843	2.814371999999821	5.628743999999642	0.008834143304003271	0.35369906069659396	0.25342	0.0001	FALSE	FALSE
ENSRNOP00000082699	M. m. domesticus	domesticus	-2329.860548	-2329.201416	0.659132000000227	1.318264000000454	0.12545192309259293	0.4796079741380987	0.06713	0.0001	FALSE	FALSE
ENSRNOP00000082748	M. m. domesticus	domesticus	-3138.222745	-3137.871361	0.35138400000005277	0.7027680000001055	0.20092758316144796	0.49416314172018544	0.14547	0.0001	FALSE	FALSE
ENSRNOP00000082783	M. m. domesticus	domesticus	-925.654077	-925.111703	0.5423739999999952	1.0847479999999905	0.14881890946514076	0.4796079741380987	0.31661	0.0001	FALSE	FALSE
ENSRNOP00000082789	M. m. domesticus	domesticus	-7495.260825	-7494.13648	1.1243450000001758	2.2486900000003516	0.06686378404979358	0.4796079741380987	0.52149	0.11477	FALSE	FALSE
ENSRNOP00000082814	M. m. domesticus	domesticus	-1645.947624	-1645.612841	0.3347830000000158	0.6695660000000316	0.20660148004841183	0.49795742826340195	0.13348	0.0001	FALSE	FALSE
ENSRNOP00000082900	M. m. domesticus	domesticus	-4476.050927	-4475.545262	0.5056650000005902	1.0113300000011805	0.15729221145352737	0.4796079741380987	0.1056	0.0001	FALSE	FALSE
ENSRNOP00000082906	M. m. domesticus	domesticus	-16520.248184	-16517.494286	2.753897999999026	5.507795999998052	0.00946594458047934	0.3655026489774941	0.19964	0.03206	FALSE	FALSE
ENSRNOP00000082915	M. m. domesticus	domesticus	-2537.932539	-2537.932552	-1.3000000308238668e-05	0.0	1.0	1.0	0.09035	1.87001	FALSE	FALSE
ENSRNOP00000082933	M. m. domesticus	domesticus	-2447.76477	-2447.59206	0.17271000000027925	0.3454200000005585	0.27835863909158665	0.5378979315995961	0.07267	0.15278	FALSE	FALSE
ENSRNOP00000082957	M. m. domesticus	domesticus	-4940.769855	-4940.76423	0.005624999999781721	0.011249999999563443	0.45776498668920235	0.5972659095600255	0.21504	0.19852	FALSE	FALSE
ENSRNOP00000082976	M. m. domesticus	domesticus	-1792.650426	-1792.523865	0.1265610000000379	0.2531220000000758	0.30744265494957945	0.5569993175469616	0.03833	0.0001	FALSE	FALSE
ENSRNOP00000082985	M. m. domesticus	domesticus	-3382.304469	-3382.304325	0.0001440000000911823	0.0002880000001823646	0.49323004995444547	0.5972659095600255	0.02996	0.0001	FALSE	FALSE
ENSRNOP00000083008	M. m. domesticus	domesticus	-3242.712925	-3242.566195	0.14672999999993408	0.29345999999986816	0.29400588244229753	0.5483686021138385	0.06695	0.0001	FALSE	FALSE
ENSRNOP00000083012	M. m. domesticus	domesticus	-3875.621825	-3874.892868	0.7289570000002641	1.4579140000005282	0.11363115849445513	0.4796079741380987	0.05195	0.0001	FALSE	FALSE
ENSRNOP00000083053	M. m. domesticus	domesticus	-5788.911471	-5787.633	1.2784710000005362	2.5569420000010723	0.054905403205425876	0.4796079741380987	0.28027	0.0001	FALSE	FALSE
ENSRNOP00000083079	M. m. domesticus	domesticus	-8961.409687	-8961.122726	0.28696099999979197	0.5739219999995839	0.22435230676357384	0.5066314356668721	0.08453	0.14441	FALSE	FALSE
ENSRNOP00000083094	M. m. domesticus	domesticus	-2716.205607	-2716.131011	0.07459599999992861	0.14919199999985722	0.34965435542123235	0.5848848939787755	0.22656	0.33769	FALSE	FALSE
ENSRNOP00000083103	M. m. domesticus	domesticus	-586.429015	-586.428994	2.1000000060666935e-05	4.200000012133387e-05	0.4974145766213286	0.5972659095600255	0.01976	112.56548	FALSE	FALSE
ENSRNOP00000083166	M. m. domesticus	domesticus	-493.267256	-493.069787	0.19746899999995549	0.39493799999991097	0.26485756632855917	0.5282222287048828	0.09643	1.10654	FALSE	FALSE
ENSRNOP00000083210	M. m. domesticus	domesticus		-2571.210181						0.0001	FALSE	FALSE
ENSRNOP00000083250	M. m. domesticus	domesticus	-897.339331	-897.339337	-5.999999984851456e-06	0.0	1.0	1.0	0.39523	1.15409	FALSE	FALSE
ENSRNOP00000083260	M. m. domesticus	domesticus	-2293.293334	-2292.009816	1.2835180000001856	2.567036000000371	0.05455599996460149	0.4796079741380987	0.38132	999.0	FALSE	FALSE
ENSRNOP00000083391	M. m. domesticus	domesticus	-472.698116	-472.698105	1.1000000029071089e-05	2.2000000058142177e-05	0.49812880169933554	0.5972659095600255	0.33848	0.0001	FALSE	FALSE
ENSRNOP00000083422	M. m. domesticus	domesticus	-1810.41771	-1809.993841	0.42386899999996785	0.8477379999999357	0.17859651756939784	0.4856561792194276	0.04413	0.0001	FALSE	FALSE
ENSRNOP00000083479	M. m. domesticus	domesticus	-2040.635467	-2040.228041	0.40742599999998674	0.8148519999999735	0.18334481625692428	0.4884119191455961	0.08915	0.0001	FALSE	FALSE
ENSRNOP00000083485	M. m. domesticus	domesticus	-5245.631556	-5244.745005	0.8865510000005088	1.7731020000010176	0.09149932378508017	0.4796079741380987	0.0912	0.02047	FALSE	FALSE
ENSRNOP00000083524	M. m. domesticus	domesticus	-5120.743455	-5120.099883	0.6435719999999492	1.2871439999998984	0.12828747145503316	0.4796079741380987	0.04848	0.0001	FALSE	FALSE
ENSRNOP00000083531	M. m. domesticus	domesticus	-1262.575864	-1262.530748	0.04511600000000726	0.09023200000001452	0.38194121131521425	0.5972659095600255	0.2036	0.31035	FALSE	FALSE
ENSRNOP00000083540	M. m. domesticus	domesticus	-2150.633906	-2148.459583	2.174323000000186	4.348646000000372	0.018519190945555854	0.4277268844814979	0.32241	0.0001	FALSE	FALSE
ENSRNOP00000083592	M. m. domesticus	domesticus	-801.363342	-801.363372	-3.000000003794412e-05	0.0	1.0	1.0	0.00531	1.62899	FALSE	FALSE
ENSRNOP00000083643	M. m. domesticus	domesticus	-1546.019384	-1545.999378	0.02000599999996666	0.04001199999993332	0.42072856019504723	0.5972659095600255	0.26762	0.32582	FALSE	FALSE
ENSRNOP00000083654	M. m. domesticus	domesticus	-3065.180152	-3065.162419	0.017732999999680032	0.035465999999360065	0.42531126242595296	0.5972659095600255	0.11966	0.09554	FALSE	FALSE
ENSRNOP00000083691	M. m. domesticus	domesticus	-3639.537815	-3638.929638	0.6081770000000688	1.2163540000001376	0.135038684782634	0.4796079741380987	0.03142	0.13684	FALSE	FALSE
ENSRNOP00000083733	M. m. domesticus	domesticus	-2866.376933	-2863.222752	3.1541809999998804	6.308361999999761	0.006008490610628172	0.3030949708027989	0.21258	0.0001	FALSE	FALSE
ENSRNOP00000083741	M. m. domesticus	domesticus	-2400.207927	-2400.064276	0.14365099999986342	0.28730199999972683	0.2959773411281684	0.5498924261882712	0.05135	0.0001	FALSE	FALSE
ENSRNOP00000083761	M. m. domesticus	domesticus	-5542.430849	-5541.639541	0.791308000000754	1.582616000001508	0.10419214094289769	0.4796079741380987	0.09556	0.0001	FALSE	FALSE
ENSRNOP00000083800	M. m. domesticus	domesticus	-1894.234679	-1893.388871	0.8458079999998063	1.6916159999996125	0.09669404087011897	0.4796079741380987	0.21942	0.0001	FALSE	FALSE
ENSRNOP00000083862	M. m. domesticus	domesticus	-1767.882535	-1767.880009	0.002525999999988926	0.005051999999977852	0.47166806844501286	0.5972659095600255	0.1028	0.11151	FALSE	FALSE
ENSRNOP00000083863	M. m. domesticus	domesticus		-598.790817						0.55284	FALSE	FALSE
ENSRNOP00000083873	M. m. domesticus	domesticus	-444.911429	-444.911422	6.999999982326699e-06	1.3999999964653398e-05	0.4985072981544957	0.5972659095600255	0.39015	2.36507	FALSE	FALSE
ENSRNOP00000083925	M. m. domesticus	domesticus	-4337.485531	-4337.484177	0.0013539999999920838	0.0027079999999841675	0.479249029182893	0.5972659095600255	0.16514	0.15807	FALSE	FALSE
ENSRNOP00000083935	M. m. domesticus	domesticus	-855.241308	-855.241315	-6.999999982326699e-06	0.0	1.0	1.0	0.03552	2.37103	FALSE	FALSE
ENSRNOP00000083977	M. m. domesticus	domesticus	-1279.957049	-1279.619407	0.3376420000001872	0.6752840000003744	0.2056077037579744	0.4976202898499898	0.12909	0.29052	FALSE	FALSE
ENSRNOP00000084000	M. m. domesticus	domesticus	-3275.246056	-3273.330911	1.9151449999999386	3.830289999999877	0.02516711161175771	0.45211910948084133	0.08219	0.0001	FALSE	FALSE
ENSRNOP00000084005	M. m. domesticus	domesticus	-4398.329519	-4397.079244	1.2502750000003289	2.5005500000006577	0.056903273366337236	0.4796079741380987	0.14479	999.0	FALSE	FALSE
ENSRNOP00000084079	M. m. domesticus	domesticus	-714.389343	-714.389347	-3.999999989900971e-06	0.0	1.0	1.0	0.16904	2.20812	FALSE	FALSE
ENSRNOP00000084120	M. m. domesticus	domesticus	-1820.141115	-1820.141365	-0.0002500000000509317	0.0	1.0	1.0	0.16645	2.12117	FALSE	FALSE
ENSRNOP00000084128	M. m. domesticus	domesticus	-1848.975501	-1848.97556	-5.900000019209983e-05	0.0	1.0	1.0	0.30139	1.69413	FALSE	FALSE
ENSRNOP00000084162	M. m. domesticus	domesticus	-8221.605148	-8221.597827	0.007321000000956701	0.014642000001913402	0.4518438811248326	0.5972659095600255	0.16957	0.18221	FALSE	FALSE
ENSRNOP00000084176	M. m. domesticus	domesticus	-2319.81952	-2318.243526	1.5759939999998096	3.151987999999619	0.037917260096853846	0.46963135214119284	0.28825	999.0	FALSE	FALSE
ENSRNOP00000084204	M. m. domesticus	domesticus	-2531.486555	-2530.976159	0.510396000000128	1.020792000000256	0.15616560908665922	0.4796079741380987	0.25146	0.08592	FALSE	FALSE
ENSRNOP00000084220	M. m. domesticus	domesticus	-1781.870337	-1780.961358	0.9089790000000448	1.8179580000000897	0.08877826698784881	0.4796079741380987	0.25298	0.06508	FALSE	FALSE
ENSRNOP00000084235	M. m. domesticus	domesticus	-2315.312544	-2315.290679	0.021864999999706924	0.04372999999941385	0.4171783770515862	0.5972659095600255	0.07886	0.09965	FALSE	FALSE
ENSRNOP00000084249	M. m. domesticus	domesticus	-4462.530794	-4462.511021	0.019772999999986496	0.03954599999997299	0.42118544116483136	0.5972659095600255	0.32823	0.28583	FALSE	FALSE
ENSRNOP00000084303	M. m. domesticus	domesticus	-335.545689	-335.545686	2.999999992425728e-06	5.999999984851456e-06	0.4990227959546319	0.5972659095600255	0.17063	1.85062	FALSE	FALSE
ENSRNOP00000084329	M. m. domesticus	domesticus	-3243.960726	-3243.960737	-1.1000000085914508e-05	0.0	1.0	1.0	0.31758	2.16952	FALSE	FALSE
ENSRNOP00000084342	M. m. domesticus	domesticus	-6156.859332	-6156.744405	0.11492699999962497	0.22985399999924994	0.31581605320851514	0.5627780088218821	0.16211	0.10558	FALSE	FALSE
ENSRNOP00000084350	M. m. domesticus	domesticus	-548.33584	-548.335065	0.0007749999999759893	0.0015499999999519787	0.48429768325103306	0.5972659095600255	0.3078	0.0001	FALSE	FALSE
ENSRNOP00000084358	M. m. domesticus	domesticus	-932.995072	-932.995082	-9.999999974752427e-06	0.0	1.0	1.0	0.36175	1.8934	FALSE	FALSE
ENSRNOP00000084431	M. m. domesticus	domesticus	-2939.035017	-2939.035291	-0.00027399999999033753	0.0	1.0	1.0	0.61764	2.36714	FALSE	FALSE
ENSRNOP00000084444	M. m. domesticus	domesticus	-2248.847875	-2247.99153	0.8563450000001467	1.7126900000002934	0.09531836420333029	0.4796079741380987	0.33666	0.0001	FALSE	FALSE
ENSRNOP00000084454	M. m. domesticus	domesticus	-11659.780681	-11659.377057	0.4036240000004909	0.8072480000009818	0.18446756659310676	0.48860627598373185	0.16696	0.29748	FALSE	FALSE
ENSRNOP00000084469	M. m. domesticus	domesticus	-1409.58226	-1408.662193	0.9200670000000173	1.8401340000000346	0.08746762122109455	0.4796079741380987	0.11945	0.0001	FALSE	FALSE
ENSRNOP00000084501	M. m. domesticus	domesticus	-2680.074601	-2680.074677	-7.60000002628658e-05	0.0	1.0	1.0	0.17849	2.33036	FALSE	FALSE
ENSRNOP00000084505	M. m. domesticus	domesticus	-3347.890254	-3347.176122	0.7141320000000633	1.4282640000001265	0.1160239818192414	0.4796079741380987	0.07558	0.0001	FALSE	FALSE
ENSRNOP00000084515	M. m. domesticus	domesticus	-4561.642671	-4560.684378	0.958292999999685	1.91658599999937	0.08311675331038523	0.4796079741380987	0.16707	0.0001	FALSE	FALSE
ENSRNOP00000084522	M. m. domesticus	domesticus	-3675.427798	-3675.4278	-1.99999976757681e-06	0.0	1.0	1.0	0.41049	1.65706	FALSE	FALSE
ENSRNOP00000084526	M. m. domesticus	domesticus	-1877.756043	-1877.651084	0.10495900000000802	0.20991800000001604	0.3234158411729289	0.5680108003578712	0.00671	0.0001	FALSE	FALSE
ENSRNOP00000084580	M. m. domesticus	domesticus	-3924.085239	-3923.550377	0.5348619999999755	1.069723999999951	0.15050389798952313	0.4796079741380987	0.37442	0.1584	FALSE	FALSE
ENSRNOP00000084598	M. m. domesticus	domesticus	-2945.905515	-2945.905536	-2.100000028804061e-05	0.0	1.0	1.0	0.21206	1.68845	FALSE	FALSE
ENSRNOP00000084601	M. m. domesticus	domesticus	-1584.86506	-1584.862693	0.002367000000049302	0.004734000000098604	0.47257278932831487	0.5972659095600255	0.08245	0.07702	FALSE	FALSE
ENSRNOP00000084615	M. m. domesticus	domesticus	-1814.229236	-1814.22923	5.999999984851456e-06	1.1999999969702912e-05	0.4986180261678074	0.5972659095600255	0.01572	1.93624	FALSE	FALSE
ENSRNOP00000084647	M. m. domesticus	domesticus	-2974.326716	-2974.326748	-3.199999991920777e-05	0.0	1.0	1.0	0.09593	2.22735	FALSE	FALSE
ENSRNOP00000084673	M. m. domesticus	domesticus	-23037.358759	-23035.036318	2.3224410000002536	4.644882000000507	0.015573139191950648	0.4125849184328994	0.03107	0.14288	FALSE	FALSE
ENSRNOP00000084740	M. m. domesticus	domesticus	-629.680947	-629.680952	-5.000000101063051e-06	0.0	1.0	1.0	0.277	2.23676	FALSE	FALSE
ENSRNOP00000084774	M. m. domesticus	domesticus	-1621.621704	-1621.621697	6.999999868639861e-06	1.3999999737279722e-05	0.4985072981666171	0.5972659095600255	0.61165	2.23697	FALSE	FALSE
ENSRNOP00000084778	M. m. domesticus	domesticus	-2905.214822	-2904.882897	0.3319249999999556	0.6638499999999112	0.20760201495108951	0.4983904505740308	0.35482	0.15682	FALSE	FALSE
ENSRNOP00000084780	M. m. domesticus	domesticus	-4290.136206	-4289.597085	0.5391209999997955	1.078241999999591	0.14954558284757485	0.4796079741380987	0.1143	0.0001	FALSE	FALSE
ENSRNOP00000084831	M. m. domesticus	domesticus	-2132.102566	-2130.835458	1.2671080000000075	2.534216000000015	0.05570110361231647	0.4796079741380987	0.09066	0.0001	FALSE	FALSE
ENSRNOP00000084860	M. m. domesticus	domesticus	-2435.363737	-2435.363895	-0.00015799999982846202	0.0	1.0	1.0	0.07265	1.8917	FALSE	FALSE
ENSRNOP00000084896	M. m. domesticus	domesticus	-7535.57609	-7534.846473	0.729616999999962	1.459233999999924	0.11352601934066577	0.4796079741380987	0.28877	0.72595	FALSE	FALSE
ENSRNOP00000084902	M. m. domesticus	domesticus	-844.780892	-844.462387	0.3185049999999592	0.6370099999999184	0.21239779894814237	0.5023371758737449	0.19084	0.0001	FALSE	FALSE
ENSRNOP00000084914	M. m. domesticus	domesticus	-2797.518589	-2796.356724	1.1618649999995796	2.323729999999159	0.06370708612699968	0.4796079741380987	0.13552	999.0	FALSE	FALSE
ENSRNOP00000084928	M. m. domesticus	domesticus	-8257.802049	-8255.568116	2.2339329999995243	4.467865999999049	0.017269051225714115	0.42578904846274335	0.25417	0.76906	FALSE	FALSE
ENSRNOP00000084952	M. m. domesticus	domesticus	-4809.879327	-4809.617561	0.2617659999996249	0.5235319999992498	0.2346694539129764	0.5130184478895127	0.09442	0.0468	FALSE	FALSE
ENSRNOP00000084979	M. m. domesticus	domesticus	-1934.919561	-1934.815337	0.10422399999993104	0.20844799999986208	0.3239932873008726	0.5687249479017777	0.03486	0.04898	FALSE	FALSE
ENSRNOP00000085000	M. m. domesticus	domesticus	-2332.075479	-2332.07548	-9.99999883788405e-07	0.0	1.0	1.0	0.13095	1.98266	FALSE	FALSE
ENSRNOP00000085020	M. m. domesticus	domesticus	-2934.93033	-2934.261687	0.6686429999999746	1.3372859999999491	0.12375657760724715	0.4796079741380987	0.29006	0.93665	FALSE	FALSE
ENSRNOP00000085047	M. m. domesticus	domesticus	-661.016383	-661.016379	3.999999989900971e-06	7.999999979801942e-06	0.4988716223388327	0.5972659095600255	0.03017	1.78834	FALSE	FALSE
ENSRNOP00000085066	M. m. domesticus	domesticus	-1160.048799	-1160.048806	-7.000000096013537e-06	0.0	1.0	1.0	0.33671	1.60493	FALSE	FALSE
ENSRNOP00000085083	M. m. domesticus	domesticus	-2952.702771	-2952.639992	0.06277900000031877	0.12555800000063755	0.36154143148027884	0.5908173785381259	0.17445	0.2873	FALSE	FALSE
ENSRNOP00000085118	M. m. domesticus	domesticus	-9819.283199	-9819.261693	0.021505999999135383	0.04301199999827077	0.41785133934911417	0.5972659095600255	0.1162	0.10178	FALSE	FALSE
ENSRNOP00000085170	M. m. domesticus	domesticus	-2143.731248	-2143.713375	0.01787300000023606	0.03574600000047212	0.4250204950853443	0.5972659095600255	0.53626	0.67324	FALSE	FALSE
ENSRNOP00000085278	M. m. domesticus	domesticus	-1279.930157	-1279.930133	2.3999999939405825e-05	4.799999987881165e-05	0.49723606891918476	0.5972659095600255	0.03469	0.0001	FALSE	FALSE
ENSRNOP00000085322	M. m. domesticus	domesticus	-4905.106505	-4904.623102	0.4834030000001803	0.9668060000003607	0.16273902355649306	0.48189664016669215	0.1343	0.25602	FALSE	FALSE
ENSRNOP00000085345	M. m. domesticus	domesticus	-2712.447974	-2711.852028	0.5959460000003673	1.1918920000007347	0.13747412472065293	0.4796079741380987	0.17446	0.0001	FALSE	FALSE
ENSRNOP00000085367	M. m. domesticus	domesticus	-1724.826871	-1723.019492	1.8073790000000827	3.6147580000001653	0.02863452656880638	0.46851516203500193	0.2848	667.13864	FALSE	FALSE
ENSRNOP00000085384	M. m. domesticus	domesticus	-680.505961	-680.505952	8.999999977277184e-06	1.799999995455437e-05	0.4983074363291859	0.5972659095600255	0.2434	2.37495	FALSE	FALSE
ENSRNOP00000085405	M. m. domesticus	domesticus	-4843.829268	-4843.647015	0.18225300000085554	0.3645060000017111	0.2730071530976099	0.5334106895811674	0.25734	0.17518	FALSE	FALSE
ENSRNOP00000085416	M. m. domesticus	domesticus	-5296.483963	-5296.484201	-0.00023800000053597614	0.0	1.0	1.0	0.28891	1.98701	FALSE	FALSE
ENSRNOP00000085502	M. m. domesticus	domesticus	-2465.706572	-2465.706554	1.8000000181928044e-05	3.600000036385609e-05	0.4976063606673397	0.5972659095600255	0.09399	1.8208	FALSE	FALSE
ENSRNOP00000085586	M. m. domesticus	domesticus	-16086.871686	-16086.596345	0.27534100000048056	0.5506820000009611	0.22901958157640492	0.5097785779682608	0.1359	0.08113	FALSE	FALSE
ENSRNOP00000085634	M. m. domesticus	domesticus	-2780.482006	-2779.967906	0.514100000000326	1.028200000000652	0.15529090556898928	0.4796079741380987	0.0623	0.0001	FALSE	FALSE
ENSRNOP00000085658	M. m. domesticus	domesticus	-1035.318896	-1033.338987	1.9799089999999069	3.9598179999998138	0.023299370670338528	0.44840466588427125	0.23933	999.0	FALSE	FALSE
ENSRNOP00000085772	M. m. domesticus	domesticus	-6056.077125	-6055.477855	0.5992699999997058	1.1985399999994115	0.13680684030919052	0.4796079741380987	0.04218	0.0001	FALSE	FALSE
ENSRNOP00000085799	M. m. domesticus	domesticus	-1383.925617	-1383.907424	0.01819300000011026	0.03638600000022052	0.42436028249704955	0.5972659095600255	0.2656	0.34704	FALSE	FALSE
ENSRNOP00000085914	M. m. domesticus	domesticus	-1640.391536	-1640.3909	0.0006359999999858701	0.0012719999999717402	0.4857746959132103	0.5972659095600255	0.38014	0.367	FALSE	FALSE
ENSRNOP00000085996	M. m. domesticus	domesticus	-3636.568596	-3636.499933	0.06866300000001502	0.13732600000003004	0.35547696759284286	0.5873688183701685	0.13635	0.09194	FALSE	FALSE
ENSRNOP00000086017	M. m. domesticus	domesticus	-2522.320183	-2521.723737	0.5964460000000145	1.192892000000029	0.13737349044342345	0.4796079741380987	0.25513	0.0001	FALSE	FALSE
ENSRNOP00000086031	M. m. domesticus	domesticus	-26341.909747	-26341.52943	0.3803170000028331	0.7606340000056662	0.191565093391659	0.4916362035786055	0.18379	0.27726	FALSE	FALSE
ENSRNOP00000086037	M. m. domesticus	domesticus	-2816.518826	-2816.356924	0.16190199999982724	0.3238039999996545	0.28466524922389547	0.5426421706869305	0.33364	0.51024	FALSE	FALSE
ENSRNOP00000086049	M. m. domesticus	domesticus	-2934.879727	-2934.79594	0.08378700000002937	0.16757400000005873	0.3411384661031298	0.5793970807394282	0.0318	0.0001	FALSE	FALSE
ENSRNOP00000086115	M. m. domesticus	domesticus	-13372.668788	-13369.594668	3.0741200000011304	6.148240000002261	0.00657714722923322	0.31495311003617316	0.10845	0.0001	FALSE	FALSE
ENSRNOP00000086130	M. m. domesticus	domesticus	-1980.706147	-1978.258274	2.4478730000000724	4.895746000000145	0.013461469582926863	0.39843867248093523	0.21733	0.41786	FALSE	FALSE
ENSRNOP00000086211	M. m. domesticus	domesticus	-1077.838292	-1076.786776	1.0515159999999923	2.1030319999999847	0.07350368633178515	0.4796079741380987	0.14619	0.0001	FALSE	FALSE
ENSRNOP00000086218	M. m. domesticus	domesticus	-7683.996876	-7683.993935	0.0029409999997369596	0.005881999999473919	0.46943341015553547	0.5972659095600255	0.19911	0.18182	FALSE	FALSE
ENSRNOP00000086227	M. m. domesticus	domesticus	-1501.653518	-1501.131581	0.5219369999999799	1.0438739999999598	0.15346109527295176	0.4796079741380987	0.25123	0.0001	FALSE	FALSE
ENSRNOP00000086264	M. m. domesticus	domesticus	-14217.647273	-14217.646622	0.0006510000002890592	0.0013020000005781185	0.48560799423473505	0.5972659095600255	0.18892	0.19347	FALSE	FALSE
ENSRNOP00000086270	M. m. domesticus	domesticus	-7356.486185	-7355.962717	0.5234679999994114	1.0469359999988228	0.15310690518890052	0.4796079741380987	0.15295	0.05616	FALSE	FALSE
ENSRNOP00000086442	M. m. domesticus	domesticus	-5925.963006	-5925.962426	0.0005799999998998828	0.0011599999997997656	0.4864151419964952	0.5972659095600255	0.26983	0.26073	FALSE	FALSE
ENSRNOP00000086480	M. m. domesticus	domesticus	-5682.415978	-5682.391337	0.024640999999974156	0.04928199999994831	0.41215869498024604	0.5972659095600255	0.29598	0.36926	FALSE	FALSE
ENSRNOP00000086534	M. m. domesticus	domesticus	-1049.584138	-1049.567362	0.016775999999936175	0.03355199999987235	0.4273315119870961	0.5972659095600255	0.00549	0.0001	FALSE	FALSE
ENSRNOP00000086569	M. m. domesticus	domesticus	-4410.603319	-4410.603333	-1.4000000192027073e-05	0.0	1.0	1.0	0.13195	1.68327	FALSE	FALSE
ENSRNOP00000086578	M. m. domesticus	domesticus	-4349.722563	-4349.448133	0.2744300000003932	0.5488600000007864	0.22939193597803523	0.5098279164549657	0.04784	0.22465	FALSE	FALSE
ENSRNOP00000086627	M. m. domesticus	domesticus	-567.350796	-566.871232	0.4795639999999821	0.9591279999999642	0.16370333768968698	0.48211555103280146	0.54624	999.0	FALSE	FALSE
ENSRNOP00000086719	M. m. domesticus	domesticus	-936.693551	-936.693554	-2.999999992425728e-06	0.0	1.0	1.0	0.43568	1.73184	FALSE	FALSE
ENSRNOP00000086727	M. m. domesticus	domesticus	-3189.255302	-3189.235052	0.020250000000032742	0.040500000000065484	0.42025306607342894	0.5972659095600255	0.22016	0.25697	FALSE	FALSE
ENSRNOP00000086770	M. m. domesticus	domesticus	-703.174883	-703.174871	1.1999999969702912e-05	2.3999999939405825e-05	0.49804559777246754	0.5972659095600255	0.31078	0.0001	FALSE	FALSE
ENSRNOP00000086794	M. m. domesticus	domesticus	-3840.727996	-3840.219396	0.508600000000115	1.01720000000023	0.15659204947500774	0.4796079741380987	0.05821	0.0001	FALSE	FALSE
ENSRNOP00000086803	M. m. domesticus	domesticus	-1938.405512	-1936.457678	1.9478340000000571	3.8956680000001143	0.02420539187137376	0.44840466588427125	0.32376	0.0001	FALSE	FALSE
ENSRNOP00000086877	M. m. domesticus	domesticus	-4399.040344	-4399.040324	2.0000000404252205e-05	4.000000080850441e-05	0.49747688427326336	0.5972659095600255	0.22574	2.21634	FALSE	FALSE
ENSRNOP00000086887	M. m. domesticus	domesticus	-3029.755944	-3029.340091	0.41585299999997005	0.8317059999999401	0.18088984239546363	0.48785503132743113	0.0987	0.3718	FALSE	FALSE
ENSRNOP00000086894	M. m. domesticus	domesticus	-1338.533478	-1326.097942	12.435535999999956	24.871071999999913	3.0647673216517347e-07	7.84894769452757e-05	0.44786	1.75604	TRUE	FALSE
ENSRNOP00000086902	M. m. domesticus	domesticus	-1371.734732	-1371.734737	-5.000000101063051e-06	0.0	1.0	1.0	0.45378	2.04039	FALSE	FALSE
ENSRNOP00000086910	M. m. domesticus	domesticus	-838.709907	-838.709917	-9.999999974752427e-06	0.0	1.0	1.0	0.51911	1.73703	FALSE	FALSE
ENSRNOP00000086971	M. m. domesticus	domesticus	-5790.648215	-5790.288921	0.35929399999986344	0.7185879999997269	0.1983037308233883	0.4931945462520911	0.01715	0.0001	FALSE	FALSE
ENSRNOP00000087000	M. m. domesticus	domesticus	-2822.954129	-2822.954551	-0.00042199999961667345	0.0	1.0	1.0	0.1398	1.60874	FALSE	FALSE
ENSRNOP00000087087	M. m. domesticus	domesticus	-15594.960653	-15594.897351	0.06330200000047626	0.1266040000009525	0.3609897228104295	0.5905102947319552	0.37311	0.3168	FALSE	FALSE
ENSRNOP00000087160	M. m. domesticus	domesticus	-1545.311915	-1544.379301	0.9326140000000578	1.8652280000001156	0.08601131237895883	0.4796079741380987	0.10735	0.0001	FALSE	FALSE
ENSRNOP00000087165	M. m. domesticus	domesticus	-3530.944269	-3530.052716	0.8915529999999308	1.7831059999998615	0.09088419480570309	0.4796079741380987	0.10855	0.42603	FALSE	FALSE
ENSRNOP00000087237	M. m. domesticus	domesticus	-6138.622946	-6138.015911	0.6070349999999962	1.2140699999999924	0.13526378210165121	0.4796079741380987	0.05786	0.0001	FALSE	FALSE
ENSRNOP00000087245	M. m. domesticus	domesticus	-1931.000812	-1930.870623	0.13018899999997302	0.26037799999994604	0.3049302913189519	0.5557394122367432	0.01693	0.0001	FALSE	FALSE
ENSRNOP00000087271	M. m. domesticus	domesticus	-3619.169783	-3618.128452	1.0413309999999	2.0826619999998	0.07449008247189014	0.4796079741380987	0.33817	0.0001	FALSE	FALSE
ENSRNOP00000087278	M. m. domesticus	domesticus	-946.501232	-946.048818	0.4524139999999761	0.9048279999999522	0.17074521853546634	0.4833560693539228	0.1362	0.0001	FALSE	FALSE
ENSRNOP00000087283	M. m. domesticus	domesticus	-1530.92958	-1530.929577	2.9999998787388904e-06	5.999999757477781e-06	0.49902279597314775	0.5972659095600255	0.10436	2.15707	FALSE	FALSE
ENSRNOP00000087297	M. m. domesticus	domesticus	-5010.426878	-5010.177206	0.24967199999991863	0.49934399999983725	0.23989425238763218	0.5151414772932655	0.0512	0.0001	FALSE	FALSE
ENSRNOP00000087361	M. m. domesticus	domesticus	-1827.874387	-1825.763501	2.110886000000164	4.221772000000328	0.019954231223703153	0.43424173502524815	0.05391	812.67721	FALSE	FALSE
ENSRNOP00000087397	M. m. domesticus	domesticus	-1865.696281	-1865.696273	7.999999979801942e-06	1.5999999959603883e-05	0.4984042351357828	0.5972659095600255	0.02904	1.68909	FALSE	FALSE
ENSRNOP00000087422	M. m. domesticus	domesticus	-1045.882942	-1045.882955	-1.3000000080864993e-05	0.0	1.0	1.0	0.13034	1.60782	FALSE	FALSE
ENSRNOP00000087431	M. m. domesticus	domesticus	-1439.461826	-1439.461826	0.0	0.0	1.0	1.0	0.0001	0.0001	FALSE	FALSE
ENSRNOP00000087446	M. m. domesticus	domesticus	-2289.015313	-2288.345922	0.669390999999905	1.33878199999981	0.12362443960398958	0.4796079741380987	0.23372	0.0001	FALSE	FALSE
ENSRNOP00000087460	M. m. domesticus	domesticus	-5938.188001	-5937.707204	0.480797000000166	0.961594000000332	0.16339279856986846	0.48211555103280146	0.11954	0.20898	FALSE	FALSE
ENSRNOP00000087492	M. m. domesticus	domesticus	-922.453192	-921.568009	0.8851829999999836	1.7703659999999672	0.09166839507196288	0.4796079741380987	0.16143	0.0001	FALSE	FALSE
ENSRNOP00000087514	M. m. domesticus	domesticus	-3725.561033	-3725.561016	1.699999984339229e-05	3.399999968678458e-05	0.4976737999466818	0.5972659095600255	0.01384	1.64526	FALSE	FALSE
ENSRNOP00000087529	M. m. domesticus	domesticus	-10037.099467	-10036.462014	0.6374529999993683	1.2749059999987367	0.12942416566032736	0.4796079741380987	0.0787	0.02904	FALSE	FALSE
ENSRNOP00000087574	M. m. domesticus	domesticus	-3336.312786	-3335.076502	1.2362840000000688	2.4725680000001375	0.057924255451738384	0.4796079741380987	0.30644	0.0001	FALSE	FALSE
ENSRNOP00000087575	M. m. domesticus	domesticus	-2003.219057	-2003.218975	8.200000002034358e-05	0.00016400000004068715	0.49489118567072266	0.5972659095600255	0.0802	0.0001	FALSE	FALSE
ENSRNOP00000087628	M. m. domesticus	domesticus	-2012.375962	-2012.375994	-3.199999991920777e-05	0.0	1.0	1.0	0.09862	2.0357	FALSE	FALSE
ENSRNOP00000087644	M. m. domesticus	domesticus	-1296.83307	-1296.821485	0.011584999999968204	0.023169999999936408	0.439507912616391	0.5972659095600255	0.09119	0.07748	FALSE	FALSE
ENSRNOP00000087654	M. m. domesticus	domesticus	-2051.375712	-2051.247133	0.12857900000017253	0.25715800000034506	0.30603970217393256	0.5562618642445344	0.0344	0.0001	FALSE	FALSE
ENSRNOP00000087678	M. m. domesticus	domesticus	-7102.546078	-7102.521061	0.025016999999934342	0.050033999999868684	0.4115020609007707	0.5972659095600255	0.21033	0.17849	FALSE	FALSE
ENSRNOP00000087738	M. m. domesticus	domesticus	-6200.870791	-6200.420071	0.45072000000072876	0.9014400000014575	0.17119794374359867	0.4833560693539228	0.2956	0.1591	FALSE	FALSE
ENSRNOP00000087775	M. m. domesticus	domesticus	-7999.747563	-7999.502757	0.24480599999969854	0.4896119999993971	0.2420502167054577	0.5158091667279948	0.068	0.12838	FALSE	FALSE
ENSRNOP00000087798	M. m. domesticus	domesticus	-3952.165362	-3951.510317	0.6550449999999728	1.3100899999999456	0.12618918050919645	0.4796079741380987	0.32262	0.0001	FALSE	FALSE
ENSRNOP00000087819	M. m. domesticus	domesticus	-6044.337934	-6043.880863	0.4570709999998144	0.9141419999996288	0.16950890377657216	0.4833560693539228	0.04693	0.0001	FALSE	FALSE
ENSRNOP00000087843	M. m. domesticus	domesticus	-23057.264241	-23057.202087	0.06215399999928195	0.1243079999985639	0.3622041423930522	0.5912232348785431	0.01823	0.02677	FALSE	FALSE
ENSRNOP00000087889	M. m. domesticus	domesticus	-3064.02618	-3063.707548	0.3186319999999796	0.6372639999999592	0.2123516411763745	0.5023371758737449	0.06618	0.0001	FALSE	FALSE
ENSRNOP00000087918	M. m. domesticus	domesticus	-6294.448759	-6294.424366	0.0243929999996908	0.0487859999993816	0.4125946753377588	0.5972659095600255	0.06879	0.04117	FALSE	FALSE
ENSRNOP00000087946	M. m. domesticus	domesticus	-4493.083677	-4492.983487	0.10018999999920197	0.20037999999840395	0.32720714783272503	0.5708361398344443	0.03304	0.0001	FALSE	FALSE
ENSRNOP00000087982	M. m. domesticus	domesticus	-1692.078545	-1691.328983	0.749561999999969	1.499123999999938	0.11040309901582976	0.4796079741380987	0.09909	0.0001	FALSE	FALSE
ENSRNOP00000087987	M. m. domesticus	domesticus	-1574.364723	-1574.052539	0.31218399999988833	0.6243679999997767	0.21471436304264535	0.5042613394173017	0.04882	0.0001	FALSE	FALSE
ENSRNOP00000088001	M. m. domesticus	domesticus	-2800.171243	-2800.108306	0.06293699999969249	0.12587399999938498	0.36137448660779425	0.5907378677968329	0.2312	0.0001	FALSE	FALSE
ENSRNOP00000088098	M. m. domesticus	domesticus	-2743.66752	-2743.438951	0.22856899999987945	0.4571379999997589	0.24948228947125217	0.5192571533986426	0.10202	0.0001	FALSE	FALSE
ENSRNOP00000088107	M. m. domesticus	domesticus	-898.085175	-898.08517	5.000000101063051e-06	1.0000000202126103e-05	0.49873843582884747	0.5972659095600255	0.22	0.0001	FALSE	FALSE
ENSRNOP00000088121	M. m. domesticus	domesticus	-2839.398179	-2837.837162	1.5610169999999925	3.122033999999985	0.03862015675032785	0.46963135214119284	0.01484	0.18983	FALSE	FALSE
ENSRNOP00000088127	M. m. domesticus	domesticus	-2343.569389	-2343.569671	-0.0002820000004248868	0.0	1.0	1.0	0.29777	1.65877	FALSE	FALSE
ENSRNOP00000088138	M. m. domesticus	domesticus	-3016.689859	-3016.367453	0.32240600000022823	0.6448120000004565	0.2109868274403437	0.5011501623006309	0.12752	0.0001	FALSE	FALSE
ENSRNOP00000088181	M. m. domesticus	domesticus	-492.533795	-492.116125	0.4176699999999869	0.8353399999999738	0.18036647165370806	0.48785503132743113	0.11118	2.3761	FALSE	FALSE
ENSRNOP00000088470	M. m. domesticus	domesticus	-2331.594459	-2331.200272	0.3941869999998744	0.7883739999997488	0.18729612272135895	0.48967378130450784	0.04821	0.0001	FALSE	FALSE
ENSRNOP00000088523	M. m. domesticus	domesticus	-5642.808986	-5642.265409	0.5435770000003686	1.0871540000007371	0.14855132588746667	0.4796079741380987	0.09839	0.0001	FALSE	FALSE
ENSRNOP00000088537	M. m. domesticus	domesticus	-3783.367839	-3782.404458	0.9633810000000267	1.9267620000000534	0.08255656706534889	0.4796079741380987	0.09798	0.0001	FALSE	FALSE
ENSRNOP00000088616	M. m. domesticus	domesticus	-1811.298982	-1810.926997	0.3719849999999951	0.7439699999999903	0.19419605293988584	0.4916362035786055	0.17507	0.0001	FALSE	FALSE
ENSRNOP00000088650	M. m. domesticus	domesticus	-2640.343918	-2640.3318	0.012118000000100437	0.024236000000200875	0.4381429634746157	0.5972659095600255	0.21669	0.26908	FALSE	FALSE
ENSRNOP00000088663	M. m. domesticus	domesticus	-3927.790812	-3927.790793	1.900000006571645e-05	3.80000001314329e-05	0.4975407701911961	0.5972659095600255	0.20638	0.20482	FALSE	FALSE
ENSRNOP00000088707	M. m. domesticus	domesticus	-656.855232	-656.855202	3.000000003794412e-05	6.000000007588824e-05	0.49690983728351834	0.5972659095600255	0.04654	2.31285	FALSE	FALSE
ENSRNOP00000088712	M. m. domesticus	domesticus	-2792.558261	-2792.419327	0.13893400000006295	0.2778680000001259	0.2990510109741722	0.5520444074426899	0.06372	0.11984	FALSE	FALSE
ENSRNOP00000088755	M. m. domesticus	domesticus	-1045.6573	-1043.949967	1.7073330000000624	3.4146660000001248	0.03230974442622899	0.46963135214119284	0.02946	999.0	FALSE	FALSE
ENSRNOP00000088808	M. m. domesticus	domesticus	-5246.883858	-5246.635718	0.24813999999969383	0.49627999999938766	0.24056961711610306	0.5151414772932655	0.17622	0.11185	FALSE	FALSE
ENSRNOP00000088864	M. m. domesticus	domesticus	-1413.759523	-1413.759524	-1.0000001111620804e-06	0.0	1.0	1.0	0.05968	1.62738	FALSE	FALSE
ENSRNOP00000088886	M. m. domesticus	domesticus	-8610.763122	-8609.830121	0.9330009999994218	1.8660019999988435	0.08596683933296	0.4796079741380987	0.12675	0.04278	FALSE	FALSE
ENSRNOP00000088893	M. m. domesticus	domesticus	-2436.260848	-2435.843999	0.41684899999972913	0.8336979999994583	0.1806026943945284	0.48785503132743113	0.09297	0.35069	FALSE	FALSE
ENSRNOP00000088979	M. m. domesticus	domesticus	-9940.292183	-9940.007859	0.284324000000197	0.568648000000394	0.22539833292495018	0.5073875477246794	0.27963	0.39515	FALSE	FALSE
ENSRNOP00000089009	M. m. domesticus	domesticus	-10318.884863	-10318.884789	7.399999958579428e-05	0.00014799999917158857	0.4951467774167462	0.5972659095600255	0.08712	0.08795	FALSE	FALSE
ENSRNOP00000089093	M. m. domesticus	domesticus	-4477.174793	-4477.153516	0.02127699999982724	0.04255399999965448	0.4182836752691591	0.5972659095600255	0.18942	0.25001	FALSE	FALSE
ENSRNOP00000089107	M. m. domesticus	domesticus	-1434.58297	-1434.582981	-1.1000000085914508e-05	0.0	1.0	1.0	0.06705	2.31464	FALSE	FALSE
ENSRNOP00000089140	M. m. domesticus	domesticus	-2581.306267	-2581.096692	0.20957499999985885	0.4191499999997177	0.25868074135290126	0.5234187625137083	0.02413	0.0001	FALSE	FALSE
ENSRNOP00000089242	M. m. domesticus	domesticus	-3662.372451	-3661.98815	0.3843010000000504	0.7686020000001008	0.1903249412725376	0.4916362035786055	0.13311	0.0001	FALSE	FALSE
ENSRNOP00000089262	M. m. domesticus	domesticus	-2447.912487	-2447.044306	0.868181000000277	1.736362000000554	0.09380022317107735	0.4796079741380987	0.22162	999.0	FALSE	FALSE
ENSRNOP00000089280	M. m. domesticus	domesticus	-1400.298522	-1399.657797	0.6407249999999749	1.2814499999999498	0.12881480316885408	0.4796079741380987	0.10572	0.0001	FALSE	FALSE
ENSRNOP00000089321	M. m. domesticus	domesticus	-3253.276602	-3252.032305	1.244296999999733	2.488593999999466	0.05733706383425912	0.4796079741380987	0.21887	0.0001	FALSE	FALSE
ENSRNOP00000089368	M. m. domesticus	domesticus	-3513.215173	-3512.934528	0.2806450000002769	0.5612900000005538	0.22687047423184473	0.5081925325430221	0.24026	0.55498	FALSE	FALSE
ENSRNOP00000089390	M. m. domesticus	domesticus	-5348.597888	-5348.585216	0.01267199999983859	0.02534399999967718	0.4367564437329432	0.5972659095600255	0.0644	0.07684	FALSE	FALSE
ENSRNOP00000089429	M. m. domesticus	domesticus	-2719.608956	-2718.11711	1.4918459999998959	2.9836919999997917	0.0420536078112351	0.46963135214119284	0.21478	1.2962	FALSE	FALSE
ENSRNOP00000089519	M. m. domesticus	domesticus	-1921.347564	-1921.34706	0.0005039999998643907	0.0010079999997287814	0.487336102835226	0.5972659095600255	0.52362	0.0001	FALSE	FALSE
ENSRNOP00000089524	M. m. domesticus	domesticus	-6797.959909	-6797.832354	0.1275550000000294	0.2551100000000588	0.30674986616895933	0.5567117778153405	0.19343	0.14152	FALSE	FALSE
ENSRNOP00000089535	M. m. domesticus	domesticus	-1064.790563	-1064.496277	0.29428600000005645	0.5885720000001129	0.22148592465519326	0.5052804931236438	0.2351	0.57207	FALSE	FALSE
ENSRNOP00000089561	M. m. domesticus	domesticus	-3092.30501	-3092.017823	0.2871869999999035	0.574373999999807	0.22426301077790473	0.5066314356668721	0.12978	0.0001	FALSE	FALSE
ENSRNOP00000089577	M. m. domesticus	domesticus	-3440.162557	-3439.379777	0.7827800000000025	1.565560000000005	0.10542649136213023	0.4796079741380987	0.06322	0.41036	FALSE	FALSE
ENSRNOP00000089610	M. m. domesticus	domesticus	-1596.325345	-1596.325375	-2.999999992425728e-05	0.0	1.0	1.0	0.03173	1.68929	FALSE	FALSE
ENSRNOP00000089613	M. m. domesticus	domesticus	-645.227104	-645.227109	-4.9999999873762135e-06	0.0	1.0	1.0	0.55477	2.25585	FALSE	FALSE
ENSRNOP00000089677	M. m. domesticus	domesticus	-5430.571569	-5430.530668	0.040900999999394116	0.08180199999878823	0.3874350438420823	0.5972659095600255	0.26183	0.1858	FALSE	FALSE
ENSRNOP00000089688	M. m. domesticus	domesticus	-592.298321	-592.298328	-6.999999982326699e-06	0.0	1.0	1.0	0.12426	2.15703	FALSE	FALSE
ENSRNOP00000089792	M. m. domesticus	domesticus	-5206.243582	-5206.243607	-2.500000027794158e-05	0.0	1.0	1.0	0.54991	0.95855	FALSE	FALSE
ENSRNOP00000089805	M. m. domesticus	domesticus	-7344.430085	-7344.375845	0.054240000000390864	0.10848000000078173	0.3709406572061573	0.5964190734344976	0.00636	0.0001	FALSE	FALSE
ENSRNOP00000089814	M. m. domesticus	domesticus	-11545.602713	-11545.368059	0.23465399999986403	0.46930799999972805	0.24665284662373127	0.5186010625683541	0.05134	0.07513	FALSE	FALSE
ENSRNOP00000089840	M. m. domesticus	domesticus	-1515.120048	-1514.829561	0.2904869999999846	0.5809739999999692	0.22296539854603542	0.5059014994724674	0.0951	0.0001	FALSE	FALSE
ENSRNOP00000089848	M. m. domesticus	domesticus	-1719.331205	-1718.614721	0.7164840000000368	1.4329680000000735	0.11564033472446	0.4796079741380987	0.16558	0.0001	FALSE	FALSE
ENSRNOP00000089891	M. m. domesticus	domesticus	-3909.26352	-3908.307498	0.956021999999848	1.912043999999696	0.08336819225522467	0.4796079741380987	0.13432	0.0001	FALSE	FALSE
ENSRNOP00000089967	M. m. domesticus	domesticus	-1780.903588	-1780.90359	-1.9999999949504854e-06	0.0	1.0	1.0	0.01993	1.8199	FALSE	FALSE
ENSRNOP00000089969	M. m. domesticus	domesticus	-1608.632298	-1608.632306	-7.999999979801942e-06	0.0	1.0	1.0	0.26297	2.39883	FALSE	FALSE
ENSRNOP00000090061	M. m. domesticus	domesticus	-2949.65367	-2949.602945	0.05072500000005675	0.1014500000001135	0.3750482337747091	0.5972659095600255	0.17775	0.12472	FALSE	FALSE
ENSRNOP00000090069	M. m. domesticus	domesticus	-2622.648033	-2622.648061	-2.7999999929306796e-05	0.0	1.0	1.0	0.35963	1.9688	FALSE	FALSE
ENSRNOP00000090082	M. m. domesticus	domesticus	-2498.708204	-2498.415979	0.29222500000014406	0.5844500000002881	0.22228666505511818	0.5058553680953567	0.26757	7.21584	FALSE	FALSE
ENSRNOP00000090098	M. m. domesticus	domesticus	-2307.146473	-2307.129385	0.0170879999996032	0.0341759999992064	0.42666647351215353	0.5972659095600255	0.2258	0.0001	FALSE	FALSE
ENSRNOP00000090118	M. m. domesticus	domesticus	-3266.526416	-3266.172962	0.3534540000000561	0.7069080000001122	0.20023609795238062	0.49416314172018544	0.2697	0.13826	FALSE	FALSE
ENSRNOP00000090129	M. m. domesticus	domesticus	-1103.642855	-1103.642857	-1.9999999949504854e-06	0.0	1.0	1.0	0.51402	1.73777	FALSE	FALSE
ENSRNOP00000090130	M. m. domesticus	domesticus	-3033.665069	-3032.214624	1.4504449999999451	2.9008899999998903	0.04426532993357025	0.4742020443800283	0.16953	0.0001	FALSE	FALSE
ENSRNOP00000090135	M. m. domesticus	domesticus	-1427.689433	-1427.689454	-2.1000000060666935e-05	0.0	1.0	1.0	0.06774	2.1591	FALSE	FALSE
ENSRNOP00000090161	M. m. domesticus	domesticus	-1242.022301	-1242.022323	-2.199999994445534e-05	0.0	1.0	1.0	0.0608	1.97755	FALSE	FALSE
ENSRNOP00000090192	M. m. domesticus	domesticus	-4213.546938	-4213.33644	0.21049800000037067	0.42099600000074133	0.25822023880136374	0.5229326328361762	0.19673	0.119	FALSE	FALSE
ENSRNOP00000090199	M. m. domesticus	domesticus	-3080.902899	-3080.850129	0.052770000000236905	0.10554000000047381	0.37264003252834227	0.5972659095600255	0.01859	0.0001	FALSE	FALSE
ENSRNOP00000090225	M. m. domesticus	domesticus	-1245.041832	-1245.041835	-2.9999998787388904e-06	0.0	1.0	1.0	0.29911	2.28097	FALSE	FALSE
ENSRNOP00000090243	M. m. domesticus	domesticus	-698.060756	-698.060765	-8.999999977277184e-06	0.0	1.0	1.0	0.13568	2.26036	FALSE	FALSE
ENSRNOP00000090247	M. m. domesticus	domesticus	-1870.833134	-1870.31189	0.5212440000000242	1.0424880000000485	0.15362176706571565	0.4796079741380987	0.21124	0.0001	FALSE	FALSE
ENSRNOP00000090279	M. m. domesticus	domesticus	-7276.661077	-7276.658373	0.002703999999539519	0.005407999999079038	0.47068856341074994	0.5972659095600255	0.08225	0.07627	FALSE	FALSE
ENSRNOP00000090366	M. m. domesticus	domesticus	-2391.886279	-2391.151432	0.7348469999997178	1.4696939999994356	0.11269698990524718	0.4796079741380987	0.1736	0.71077	FALSE	FALSE
ENSRNOP00000090376	M. m. domesticus	domesticus	-1005.474875	-1005.474879	-3.999999989900971e-06	0.0	1.0	1.0	0.00952	2.2901	FALSE	FALSE
ENSRNOP00000090377	M. m. domesticus	domesticus	-2124.220293	-2124.220165	0.00012799999967683107	0.00025599999935366213	0.49361719585577296	0.5972659095600255	0.03938	1.60461	FALSE	FALSE
ENSRNOP00000090400	M. m. domesticus	domesticus	-4876.678357	-4876.37744	0.300916999999572	0.601833999999144	0.21893956317330157	0.5047798870432192	0.05906	0.0001	FALSE	FALSE
ENSRNOP00000090538	M. m. domesticus	domesticus	-2744.341681	-2744.142438	0.19924300000002404	0.3984860000000481	0.2639360935164845	0.5276608691038125	0.05826	0.0001	FALSE	FALSE
ENSRNOP00000090540	M. m. domesticus	domesticus	-3542.514676	-3540.05315	2.461525999999594	4.923051999999188	0.013250331433559248	0.39743036143660593	0.12094	1.12989	FALSE	FALSE
ENSRNOP00000090587	M. m. domesticus	domesticus	-3408.541267	-3406.994232	1.5470350000000508	3.0940700000001016	0.03928901982614483	0.46963135214119284	0.13457	0.68668	FALSE	FALSE
ENSRNOP00000090634	M. m. domesticus	domesticus	-8017.096794	-8017.08919	0.007604000000355882	0.015208000000711763	0.450926566908034	0.5972659095600255	0.16979	0.15271	FALSE	FALSE
ENSRNOP00000090643	M. m. domesticus	domesticus	-10684.799264	-10680.714931	4.084332999998878	8.168665999997756	0.0021310120743092604	0.1803775304932279	0.0674	0.38922	FALSE	FALSE
ENSRNOP00000090645	M. m. domesticus	domesticus	-3811.939788	-3810.41522	1.5245680000002721	3.0491360000005443	0.04039005318857226	0.46963135214119284	0.37524	999.0	FALSE	FALSE
ENSRNOP00000090694	M. m. domesticus	domesticus	-4102.579066	-4102.579074	-7.999999979801942e-06	0.0	1.0	1.0	0.15078	1.74336	FALSE	FALSE
ENSRNOP00000090746	M. m. domesticus	domesticus	-2029.072137	-2029.071856	0.00028100000008635106	0.0005620000001727021	0.49054334497839985	0.5972659095600255	0.44282	0.45777	FALSE	FALSE
ENSRNOP00000090773	M. m. domesticus	domesticus	-4743.14793	-4743.131134	0.01679599999988568	0.03359199999977136	0.4272886905334858	0.5972659095600255	0.21691	0.17734	FALSE	FALSE
ENSRNOP00000090871	M. m. domesticus	domesticus	-1680.248926	-1678.616572	1.6323540000000776	3.264708000000155	0.0353928118913229	0.46963135214119284	0.4528	0.0001	FALSE	FALSE
ENSRNOP00000090875	M. m. domesticus	domesticus	-3295.07304	-3294.296162	0.7768780000001243	1.5537560000002486	0.10629090451580062	0.4796079741380987	0.34575	999.0	FALSE	FALSE
ENSRNOP00000090928	M. m. domesticus	domesticus	-6103.418622	-6103.25091	0.16771200000039244	0.33542400000078487	0.281241280498718	0.540199598004076	0.00686	0.0001	FALSE	FALSE
ENSRNOP00000090936	M. m. domesticus	domesticus	-8729.147934	-8729.148361	-0.0004269999990356155	0.0	1.0	1.0	0.11906	2.25316	FALSE	FALSE
ENSRNOP00000091002	M. m. domesticus	domesticus	-6750.743015	-6749.907036	0.8359790000004068	1.6719580000008136	0.09799824082206589	0.4796079741380987	0.06689	0.0001	FALSE	FALSE
ENSRNOP00000091041	M. m. domesticus	domesticus		-3330.191922						0.0001	FALSE	FALSE
ENSRNOP00000091047	M. m. domesticus	domesticus	-7620.556636	-7620.435834	0.12080200000036712	0.24160400000073423	0.31152500711098674	0.5601281315975761	0.08947	0.16459	FALSE	FALSE
ENSRNOP00000091092	M. m. domesticus	domesticus	-2091.38833	-2091.388324	6.000000212225132e-06	1.2000000424450263e-05	0.4986180261416222	0.5972659095600255	0.17355	2.27547	FALSE	FALSE
ENSRNOP00000091132	M. m. domesticus	domesticus	-1716.118194	-1715.006034	1.1121599999999034	2.224319999999807	0.06792622908961787	0.4796079741380987	0.23623	999.0	FALSE	FALSE
ENSRNOP00000091167	M. m. domesticus	domesticus	-2791.068826	-2790.362135	0.706691000000319	1.413382000000638	0.11724788619603975	0.4796079741380987	0.13177	0.04437	FALSE	FALSE
ENSRNOP00000091197	M. m. domesticus	domesticus	-1198.603264	-1197.653004	0.9502600000000712	1.9005200000001423	0.08401006302171235	0.4796079741380987	0.08497	0.0001	FALSE	FALSE
ENSRNOP00000091279	M. m. domesticus	domesticus	-6856.307659	-6854.956675	1.3509839999996984	2.701967999999397	0.0501122314512211	0.4796079741380987	0.05262	0.29382	FALSE	FALSE
ENSRNOP00000091302	M. m. domesticus	domesticus	-1042.506841	-1042.506845	-4.000000217274646e-06	0.0	1.0	1.0	0.36174	1.82034	FALSE	FALSE
ENSRNOP00000091321	M. m. domesticus	domesticus	-1455.414555	-1455.414563	-7.999999979801942e-06	0.0	1.0	1.0	0.14073	1.84579	FALSE	FALSE
ENSRNOP00000091335	M. m. domesticus	domesticus	-7655.625427	-7655.510412	0.11501500000031228	0.23003000000062457	0.31575079241839177	0.5627621189641143	0.27164	0.2051	FALSE	FALSE
ENSRNOP00000091339	M. m. domesticus	domesticus	-1573.191532	-1573.122415	0.06911700000000565	0.1382340000000113	0.35502150267728977	0.587078604096154	0.84547	0.46587	FALSE	FALSE
ENSRNOP00000091356	M. m. domesticus	domesticus	-1716.485895	-1716.485882	1.3000000080864993e-05	2.6000000161729986e-05	0.4979657943360042	0.5972659095600255	0.09188	1.91765	FALSE	FALSE
ENSRNOP00000091432	M. m. domesticus	domesticus	-4065.001467	-4063.340815	1.6606520000000273	3.3213040000000547	0.0341937829111381	0.46963135214119284	0.07915	0.0001	FALSE	FALSE
ENSRNOP00000091481	M. m. domesticus	domesticus	-2066.424448	-2065.863099	0.5613490000000638	1.1226980000001276	0.14466912281949226	0.4796079741380987	0.55464	999.0	FALSE	FALSE
ENSRNOP00000091622	M. m. domesticus	domesticus	-1028.33673	-1027.71731	0.619419999999991	1.238839999999982	0.1328473656358935	0.4796079741380987	0.07485	0.0001	FALSE	FALSE
ENSRNOP00000091691	M. m. domesticus	domesticus	-2000.791052	-2000.527662	0.2633900000000722	0.5267800000001444	0.23398188458138325	0.512105024782053	0.1143	0.0001	FALSE	FALSE
ENSRNOP00000091730	M. m. domesticus	domesticus	-6751.683376	-6751.470191	0.21318499999961205	0.4263699999992241	0.25688776539758185	0.5224587661965073	0.03146	0.06846	FALSE	FALSE
ENSRNOP00000091742	M. m. domesticus	domesticus	-2860.490354	-2860.457348	0.033006000000114	0.066012000000228	0.3986171754237177	0.5972659095600255	0.05718	0.04113	FALSE	FALSE
ENSRNOP00000091785	M. m. domesticus	domesticus	-1126.188337	-1126.188701	-0.00036399999999048305	0.0	1.0	1.0	0.17429	1.8338	FALSE	FALSE
ENSRNOP00000091786	M. m. domesticus	domesticus	-3398.855157	-3397.087251	1.767906000000039	3.535812000000078	0.030028460462616806	0.46963135214119284	0.08467	0.49921	FALSE	FALSE
ENSRNOP00000091788	M. m. domesticus	domesticus	-2599.217295	-2599.217466	-0.0001710000001367007	0.0	1.0	1.0	0.30005	1.60277	FALSE	FALSE
ENSRNOP00000091831	M. m. domesticus	domesticus	-2633.634108	-2633.630197	0.003911000000243803	0.007822000000487606	0.4647626620559356	0.5972659095600255	0.28702	0.31431	FALSE	FALSE
ENSRNOP00000091841	M. m. domesticus	domesticus	-411.61755	-411.61755	0.0	0.0	1.0	1.0	0.09501	1.93415	FALSE	FALSE
ENSRNOP00000091869	M. m. domesticus	domesticus	-2040.734773	-2040.734759	1.3999999964653398e-05	2.7999999929306796e-05	0.4978890057311537	0.5972659095600255	0.21868	8.40186	FALSE	FALSE
ENSRNOP00000091883	M. m. domesticus	domesticus	-2783.701364	-2783.701405	-4.099999978279811e-05	0.0	1.0	1.0	0.11977	2.21064	FALSE	FALSE
ENSRNOP00000091910	M. m. domesticus	domesticus	-3840.900143	-3840.098968	0.8011750000000575	1.602350000000115	0.10278524959021347	0.4796079741380987	0.03841	0.0001	FALSE	FALSE
ENSRNOP00000091959	M. m. domesticus	domesticus	-1645.163969	-1645.163966	2.9999998787388904e-06	5.999999757477781e-06	0.49902279597314775	0.5972659095600255	0.43853	1.72056	FALSE	FALSE
ENSRNOP00000092064	M. m. domesticus	domesticus	-3012.494639	-3011.88901	0.6056290000001354	1.2112580000002708	0.1355415606282048	0.4796079741380987	0.41615	574.39017	FALSE	FALSE
ENSRNOP00000092092	M. m. domesticus	domesticus	-1603.785913	-1603.785608	0.0003050000000257569	0.0006100000000515138	0.4901478541634037	0.5972659095600255	0.27496	0.0001	FALSE	FALSE
ENSRNOP00000092106	M. m. domesticus	domesticus	-1658.104505	-1658.104508	-2.9999998787388904e-06	0.0	1.0	1.0	0.53143	1.61882	FALSE	FALSE
ENSRNOP00000092110	M. m. domesticus	domesticus	-4765.708522	-4765.471292	0.23722999999972672	0.47445999999945343	0.24547124185082758	0.5181126854403122	0.00807	0.0001	FALSE	FALSE
ENSRNOP00000092159	M. m. domesticus	domesticus	-2778.389845	-2777.564168	0.8256770000002689	1.6513540000005378	0.0993873723054752	0.4796079741380987	0.14236	0.0001	FALSE	FALSE
ENSRNOP00000092165	M. m. domesticus	domesticus	-1714.430483	-1714.430454	2.9000000040468876e-05	5.800000008093775e-05	0.496961775477539	0.5972659095600255	0.12878	3.15973	FALSE	FALSE
ENSRNOP00000092175	M. m. domesticus	domesticus	-3129.18838	-3129.186966	0.0014139999998405983	0.0028279999996811966	0.4787946663824732	0.5972659095600255	0.36943	0.3981	FALSE	FALSE
ENSRNOP00000092195	M. m. domesticus	domesticus	-487.835967	-487.20277	0.6331969999999956	1.2663939999999911	0.130222127321329	0.4796079741380987	0.41892	999.0	FALSE	FALSE
ENSRNOP00000092214	M. m. domesticus	domesticus	-5503.355763	-5503.125127	0.23063599999932194	0.4612719999986439	0.2485150507962854	0.5192571533986426	0.0699	0.16812	FALSE	FALSE
ENSRNOP00000092247	M. m. domesticus	domesticus	-2962.667297	-2962.667421	-0.00012400000014167745	0.0	1.0	1.0	0.10527	1.70041	FALSE	FALSE
ENSRNOP00000092304	M. m. domesticus	domesticus	-1361.664103	-1361.664111	-7.999999979801942e-06	0.0	1.0	1.0	0.19811	2.37925	FALSE	FALSE
ENSRNOP00000092316	M. m. domesticus	domesticus	-2081.106213	-2080.641695	0.4645180000002256	0.9290360000004512	0.16755677260602808	0.48257446136258986	0.46735	0.0001	FALSE	FALSE
ENSRNOP00000092332	M. m. domesticus	domesticus		-3284.487514						0.22592	FALSE	FALSE
ENSRNOP00000092355	M. m. domesticus	domesticus	-17748.242234	-17748.02803	0.2142039999998815	0.428407999999763	0.2563855770250907	0.5222882201359588	0.0331	0.0001	FALSE	FALSE
ENSRNOP00000092375	M. m. domesticus	domesticus	-1215.346542	-1215.322001	0.024540999999999258	0.049081999999998516	0.4123342153274564	0.5972659095600255	0.00411	0.0001	FALSE	FALSE
ENSRNOP00000092433	M. m. domesticus	domesticus	-1290.169344	-1290.113934	0.05540999999993801	0.11081999999987602	0.36960625094162114	0.5955197990651576	0.29275	0.45096	FALSE	FALSE
ENSRNOP00000092435	M. m. domesticus	domesticus	-1031.624725	-1031.624724	9.99999883788405e-07	1.99999976757681e-06	0.499435810637298	0.5972659095600255	0.64238	1.70719	FALSE	FALSE
ENSRNOP00000092439	M. m. domesticus	domesticus	-3412.511646	-3411.736297	0.7753490000000056	1.5506980000000112	0.10651621337760848	0.4796079741380987	0.02291	0.0001	FALSE	FALSE
ENSRNOP00000092454	M. m. domesticus	domesticus	-1217.875331	-1217.37257	0.502760999999964	1.005521999999928	0.15798901225666062	0.4796079741380987	0.23481	0.0001	FALSE	FALSE
ENSRNOP00000092527	M. m. domesticus	domesticus	-3614.523384	-3614.433473	0.08991100000002916	0.17982200000005832	0.3357631277775479	0.5762202955742524	0.02951	0.0001	FALSE	FALSE
ENSRNOP00000092550	M. m. domesticus	domesticus	-7271.633377	-7270.180823	1.4525540000004185	2.905108000000837	0.0441496694126983	0.4742020443800283	0.226	999.0	FALSE	FALSE
ENSRNOP00000092551	M. m. domesticus	domesticus	-6563.512382	-6562.367153	1.1452289999997447	2.2904579999994894	0.06508575321542809	0.4796079741380987	0.3702	0.7487	FALSE	FALSE
ENSRNOP00000092559	M. m. domesticus	domesticus	-1586.526389	-1585.087571	1.438818000000083	2.877636000000166	0.04490889687938154	0.47616779408838933	0.13433	999.0	FALSE	FALSE
ENSRNOP00000092573	M. m. domesticus	domesticus	-1362.444638	-1362.279159	0.16547900000000482	0.33095800000000963	0.2825477633746929	0.5405621359069549	0.02651	0.0001	FALSE	FALSE
ENSRNOP00000092586	M. m. domesticus	domesticus	-3051.465101	-3050.028144	1.436956999999893	2.873913999999786	0.04501284401088726	0.4762381308414252	0.45863	0.11323	FALSE	FALSE
ENSRNOP00000092593	M. m. domesticus	domesticus	-1212.372328	-1212.372345	-1.7000000070765964e-05	0.0	1.0	1.0	0.09835	1.71973	FALSE	FALSE
ENSRNOP00000092628	M. m. domesticus	domesticus	-1172.489079	-1172.489333	-0.0002540000000408327	0.0	1.0	1.0	0.0094	2.02622	FALSE	FALSE
ENSRNOP00000092636	M. m. domesticus	domesticus	-2179.798062	-2179.798071	-9.000000318337698e-06	0.0	1.0	1.0	0.27528	1.47311	FALSE	FALSE
ENSRNOP00000092642	M. m. domesticus	domesticus	-2097.00029	-2096.85748	0.1428099999998267	0.2856199999996534	0.2965205535143852	0.5504920610597918	0.04931	0.0001	FALSE	FALSE
ENSRNOP00000092648	M. m. domesticus	domesticus	-9019.687104	-9019.271728	0.4153760000008333	0.8307520000016666	0.18102758524043758	0.48785503132743113	0.04871	0.0001	FALSE	FALSE
ENSRNOP00000092668	M. m. domesticus	domesticus	-1689.734959	-1689.405472	0.3294869999999719	0.6589739999999438	0.2084611968355959	0.49884397458406216	0.05579	0.0001	FALSE	FALSE
ENSRNOP00000092708	M. m. domesticus	domesticus	-4122.936433	-4122.628212	0.30822100000023056	0.6164420000004611	0.21618627107392213	0.5042663417763509	0.01865	0.04682	FALSE	FALSE
ENSRNOP00000092718	M. m. domesticus	domesticus	-2222.417171	-2221.71194	0.7052309999999125	1.410461999999825	0.11748985688085314	0.4796079741380987	0.0422	0.0001	FALSE	FALSE
ENSRNOP00000092767	M. m. domesticus	domesticus	-2681.500699	-2680.856203	0.6444960000003448	1.2889920000006896	0.12811689766600248	0.4796079741380987	0.13871	0.0001	FALSE	FALSE
ENSRNOP00000092802	M. m. domesticus	domesticus	-3798.288103	-3798.246933	0.04116999999996551	0.08233999999993102	0.3870755043426973	0.5972659095600255	0.01996	0.0001	FALSE	FALSE
ENSRNOP00000092824	M. m. domesticus	domesticus	-2936.790491	-2936.494718	0.29577300000028117	0.5915460000005623	0.22091095602379615	0.5048761180602339	0.06839	0.18516	FALSE	FALSE
ENSRNOP00000092842	M. m. domesticus	domesticus	-10254.547385	-10252.844856	1.7025290000001405	3.405058000000281	0.03249841462543487	0.46963135214119284	0.02978	0.0001	FALSE	FALSE
ENSRNOP00000092844	M. m. domesticus	domesticus	-1482.825996	-1482.825981	1.5000000075815478e-05	3.0000000151630957e-05	0.4978149140587289	0.5972659095600255	0.14528	1.83644	FALSE	FALSE
ENSRNOP00000092884	M. m. domesticus	domesticus	-1376.438023	-1375.303414	1.134608999999955	2.26921799999991	0.06598323794154505	0.4796079741380987	0.23962	0.0001	FALSE	FALSE
ENSRNOP00000092920	M. m. domesticus	domesticus	-4657.11824	-4656.482933	0.6353069999995569	1.2706139999991137	0.12982576276276234	0.4796079741380987	0.06862	0.0001	FALSE	FALSE
ENSRNOP00000092944	M. m. domesticus	domesticus	-4271.359729	-4270.953289	0.40643999999974767	0.8128799999994953	0.1836350727288258	0.4885628932479232	0.30764	0.14296	FALSE	FALSE
ENSRNOP00000092945	M. m. domesticus	domesticus	-964.931099	-964.931106	-6.999999982326699e-06	0.0	1.0	1.0	0.07546	1.71818	FALSE	FALSE
ENSRNOP00000092958	M. m. domesticus	domesticus	-946.994411	-946.708412	0.28599900000006073	0.5719980000001215	0.2247330274992306	0.5070362121149518	0.11351	0.0001	FALSE	FALSE
ENSRNOP00000093159	M. m. domesticus	domesticus	-709.293345	-709.29336	-1.499999996212864e-05	0.0	1.0	1.0	0.04934	2.04438	FALSE	FALSE
ENSRNOP00000093180	M. m. domesticus	domesticus	-5989.942732	-5989.775493	0.1672390000003361	0.3344780000006722	0.28151705049815173	0.5403136626394196	0.31458	0.19345	FALSE	FALSE
ENSRNOP00000093186	M. m. domesticus	domesticus	-724.341742	-723.872511	0.46923099999992246	0.9384619999998449	0.1663368450046369	0.48257446136258986	0.2142	0.0001	FALSE	FALSE
ENSRNOP00000093209	M. m. domesticus	domesticus	-4663.642474	-4663.642426	4.799999987881165e-05	9.59999997576233e-05	0.49609124244993175	0.5972659095600255	0.14295	2.3896	FALSE	FALSE
ENSRNOP00000093212	M. m. domesticus	domesticus	-1133.643527	-1133.64356	-3.300000003036985e-05	0.0	1.0	1.0	0.07011	2.34537	FALSE	FALSE
ENSRNOP00000093264	M. m. domesticus	domesticus	-2102.56306	-2102.563033	2.700000004551839e-05	5.400000009103678e-05	0.49706841131043333	0.5972659095600255	0.13101	1.98244	FALSE	FALSE
ENSRNOP00000093359	M. m. domesticus	domesticus	-5116.156143	-5115.282711	0.8734320000003208	1.7468640000006417	0.09313572871356195	0.4796079741380987	0.09582	0.0001	FALSE	FALSE
ENSRNOP00000093386	M. m. domesticus	domesticus	-2243.162564	-2242.036644	1.1259200000004057	2.2518400000008114	0.06672781656413265	0.4796079741380987	0.08833	0.0001	FALSE	FALSE
ENSRNOP00000093389	M. m. domesticus	domesticus	-3406.500844	-3406.280969	0.2198750000002292	0.4397500000004584	0.2536215721949561	0.5214503957914353	0.02121	0.0001	FALSE	FALSE
ENSRNOP00000093395	M. m. domesticus	domesticus	-2101.590005	-2100.140122	1.4498830000002272	2.8997660000004544	0.04429620618808234	0.4742020443800283	0.31	0.0001	FALSE	FALSE
ENSRNOP00000093399	M. m. domesticus	domesticus	-840.556144	-840.556131	1.2999999967178155e-05	2.599999993435631e-05	0.4979657943448988	0.5972659095600255	0.08343	2.12117	FALSE	FALSE
ENSRNOP00000093401	M. m. domesticus	domesticus	-5087.094552	-5087.074425	0.020126999999774853	0.040253999999549706	0.4204923871334082	0.5972659095600255	0.15926	0.23803	FALSE	FALSE
ENSRNOP00000093416	M. m. domesticus	domesticus	-5397.950109	-5397.750054	0.20005500000024767	0.40011000000049535	0.26351622688108856	0.5275606482437989	0.05807	0.08952	FALSE	FALSE
ENSRNOP00000093417	M. m. domesticus	domesticus	-5353.781433	-5353.078734	0.7026990000003934	1.4053980000007869	0.11791092811871164	0.4796079741380987	0.09882	0.0001	FALSE	FALSE
ENSRNOP00000093441	M. m. domesticus	domesticus	-19142.872903	-19141.932428	0.9404749999994237	1.8809499999988475	0.08511310666122011	0.4796079741380987	0.17477	0.08614	FALSE	FALSE
ENSRNOP00000093461	M. m. domesticus	domesticus	-3948.761623	-3948.761518	0.000105000000075961	0.000210000000151922	0.4942189794490553	0.5972659095600255	0.05257	0.0001	FALSE	FALSE
ENSRNOP00000093503	M. m. domesticus	domesticus	-1444.749928	-1444.749947	-1.900000006571645e-05	0.0	1.0	1.0	0.0001	2.3474	FALSE	FALSE
ENSRNOP00000093538	M. m. domesticus	domesticus	-1074.072862	-1074.072855	7.000000096013537e-06	1.4000000192027073e-05	0.49850729814237427	0.5972659095600255	0.19896	1.65395	FALSE	FALSE
ENSRNOP00000093546	M. m. domesticus	domesticus	-2286.940794	-2286.940816	-2.1999999717081664e-05	0.0	1.0	1.0	0.04278	1.81812	FALSE	FALSE
ENSRNOP00000093565	M. m. domesticus	domesticus	-1401.963727	-1401.96373	-2.9999998787388904e-06	0.0	1.0	1.0	0.53703	1.84867	FALSE	FALSE
ENSRNOP00000093629	M. m. domesticus	domesticus	-1429.417728	-1428.892083	0.5256449999999404	1.0512899999998808	0.15260508763367667	0.4796079741380987	0.30171	0.0001	FALSE	FALSE
ENSRNOP00000093641	M. m. domesticus	domesticus	-774.219891	-773.811655	0.40823599999998805	0.8164719999999761	0.1831068467496278	0.48835011624440117	0.15502	0.0001	FALSE	FALSE
ENSRNOP00000093659	M. m. domesticus	domesticus	-4552.058666	-4549.818061	2.2406049999999595	4.481209999999919	0.017134725341451	0.42578904846274335	0.16578	0.0001	FALSE	FALSE
ENSRNOP00000093668	M. m. domesticus	domesticus	-4159.341592	-4158.893915	0.44767700000011246	0.8953540000002249	0.17201526840897371	0.4833560693539228	0.03249	0.0001	FALSE	FALSE
ENSRNOP00000093687	M. m. domesticus	domesticus	-2050.651391	-2050.651419	-2.7999999929306796e-05	0.0	1.0	1.0	0.11455	1.75129	FALSE	FALSE
ENSRNOP00000093688	M. m. domesticus	domesticus	-3762.757131	-3762.757141	-1.0000000202126103e-05	0.0	1.0	1.0	0.0294	2.29603	FALSE	FALSE
ENSRNOP00000093719	M. m. domesticus	domesticus	-2201.27982	-2201.279844	-2.3999999939405825e-05	0.0	1.0	1.0	0.05412	1.70138	FALSE	FALSE
ENSRNOP00000093731	M. m. domesticus	domesticus	-4744.436918	-4743.693109	0.7438090000005104	1.4876180000010208	0.11129320433712833	0.4796079741380987	0.35149	0.13442	FALSE	FALSE
ENSRNOP00000093808	M. m. domesticus	domesticus	-4852.702	-4852.378881	0.32311900000058813	0.6462380000011763	0.21073045626529766	0.5006602752563731	0.15247	0.0001	FALSE	FALSE
ENSRNOP00000093830	M. m. domesticus	domesticus	-2058.619843	-2057.075463	1.5443799999998191	3.0887599999996382	0.03941743133486745	0.46963135214119284	0.51322	0.0001	FALSE	FALSE
ENSRNOP00000093848	M. m. domesticus	domesticus	-3534.413024	-3534.345122	0.06790199999977631	0.13580399999955262	0.3562442798839144	0.5877614351848215	0.3064	0.19769	FALSE	FALSE
ENSRNOP00000093852	M. m. domesticus	domesticus	-5949.709528	-5947.746048	1.9634800000003452	3.9269600000006903	0.02375888456437095	0.44840466588427125	0.5335	0.088	FALSE	FALSE
ENSRNOP00000093862	M. m. domesticus	domesticus	-15451.429331	-15451.360575	0.06875599999875703	0.13751199999751407	0.3553835283120116	0.5873688183701685	0.09866	0.12142	FALSE	FALSE
ENSRNOP00000093900	M. m. domesticus	domesticus	-6117.154203	-6114.253687	2.9005159999996977	5.801031999999395	0.008008385514456446	0.34540535519378224	0.52568	0.0001	FALSE	FALSE
ENSRNOP00000093906	M. m. domesticus	domesticus	-7722.647028	-7722.528483	0.11854500000026746	0.23709000000053493	0.31315790782878183	0.5609435407808238	0.14925	0.25458	FALSE	FALSE
ENSRNOP00000093931	M. m. domesticus	domesticus	-638.963968	-638.963968	0.0	0.0	1.0	1.0	0.53913	2.20672	FALSE	FALSE
ENSRNOP00000093940	M. m. domesticus	domesticus	-9522.8532	-9522.787091	0.06610899999941466	0.13221799999882933	0.35807166741652496	0.5883237068853844	0.00303	0.0001	FALSE	FALSE
ENSRNOP00000093941	M. m. domesticus	domesticus	-2540.762773	-2540.637584	0.12518899999986388	0.25037799999972776	0.30840452086807435	0.5578312847573935	0.32428	0.17907	FALSE	FALSE
ENSRNOP00000093967	M. m. domesticus	domesticus	-3545.408667	-3545.209408	0.19925899999998364	0.3985179999999673	0.2639278087325805	0.5276608691038125	0.30146	0.59648	FALSE	FALSE
ENSRNOP00000093991	M. m. domesticus	domesticus	-2293.959282	-2292.887698	1.0715839999998025	2.143167999999605	0.07160294670607888	0.4796079741380987	0.24765	0.0001	FALSE	FALSE
ENSRNOP00000094017	M. m. domesticus	domesticus	-6420.616069	-6419.009336	1.6067329999996218	3.2134659999992436	0.036517309769445415	0.46963135214119284	0.08925	386.08347	FALSE	FALSE
ENSRNOP00000094034	M. m. domesticus	domesticus	-2183.376735	-2181.394137	1.9825980000000527	3.9651960000001054	0.023225057017988316	0.44840466588427125	0.08608	999.0	FALSE	FALSE
ENSRNOP00000094041	M. m. domesticus	domesticus	-3580.063752	-3580.06428	-0.0005280000000311702	0.0	1.0	1.0	0.03378	1.68451	FALSE	FALSE
ENSRNOP00000094100	M. m. domesticus	domesticus	-2907.755824	-2907.088251	0.6675729999997202	1.3351459999994404	0.12394589912547939	0.4796079741380987	0.46678	999.0	FALSE	FALSE
ENSRNOP00000094107	M. m. domesticus	domesticus	-1776.548332	-1776.548341	-8.999999863590347e-06	0.0	1.0	1.0	0.21556	2.20352	FALSE	FALSE
ENSRNOP00000094137	M. m. domesticus	domesticus	-1084.182948	-1084.183011	-6.30000001820008e-05	0.0	1.0	1.0	0.27708	2.16616	FALSE	FALSE
ENSRNOP00000094166	M. m. domesticus	domesticus	-785.706078	-785.408183	0.29789500000003954	0.5957900000000791	0.2200944276014315	0.5048074737112199	0.22151	0.0001	FALSE	FALSE
ENSRNOP00000094185	M. m. domesticus	domesticus	-1881.807953	-1881.750404	0.05754900000010821	0.11509800000021642	0.3672065743611238	0.5942863146763104	0.02795	0.0001	FALSE	FALSE
ENSRNOP00000094222	M. m. domesticus	domesticus	-3037.502802	-3037.018684	0.48411799999985305	0.9682359999997061	0.16256025486979575	0.4817780277769247	0.10632	0.0001	FALSE	FALSE
ENSRNOP00000094258	M. m. domesticus	domesticus	-2559.57415	-2558.302611	1.2715389999998479	2.5430779999996957	0.055389321448716854	0.4796079741380987	0.33464	0.0001	FALSE	FALSE
ENSRNOP00000094309	M. m. domesticus	domesticus	-5186.923725	-5186.807758	0.1159669999997277	0.2319339999994554	0.315046744981461	0.5620412936561715	0.40078	0.22999	FALSE	FALSE
ENSRNOP00000094316	M. m. domesticus	domesticus	-4505.461637	-4505.311879	0.14975800000047457	0.29951600000094913	0.2920930022374576	0.5476734471119281	0.30895	0.47657	FALSE	FALSE
ENSRNOP00000094386	M. m. domesticus	domesticus	-2285.795592	-2285.744162	0.0514299999999821	0.1028599999999642	0.37421207363043896	0.5972659095600255	0.5135	0.3265	FALSE	FALSE
ENSRNOP00000094390	M. m. domesticus	domesticus	-5402.680796	-5401.718038	0.9627579999996669	1.9255159999993339	0.08262492651391956	0.4796079741380987	0.11401	0.0001	FALSE	FALSE
ENSRNOP00000094457	M. m. domesticus	domesticus	-4624.379536	-4624.277585	0.1019510000005539	0.2039020000011078	0.32579476448566225	0.5701011850676045	0.09709	0.06113	FALSE	FALSE
ENSRNOP00000094475	M. m. domesticus	domesticus	-1589.521122	-1589.521133	-1.0999999858540832e-05	0.0	1.0	1.0	0.26086	2.34222	FALSE	FALSE
ENSRNOP00000094520	M. m. domesticus	domesticus	-8080.853745	-8080.498287	0.3554579999999987	0.7109159999999974	0.19956994486396748	0.49416314172018544	0.05281	0.0001	FALSE	FALSE
ENSRNOP00000094564	M. m. domesticus	domesticus	-4433.747637	-4433.744108	0.003529000000526139	0.007058000001052278	0.46652348363329293	0.5972659095600255	0.23544	0.21262	FALSE	FALSE
ENSRNOP00000094566	M. m. domesticus	domesticus	-1706.318256	-1706.187537	0.13071899999999914	0.2614379999999983	0.3045669732030891	0.555646100527046	0.50894	0.93009	FALSE	FALSE
ENSRNOP00000094567	M. m. domesticus	domesticus	-3760.680282	-3760.680246	3.599999990910874e-05	7.199999981821747e-05	0.4966149031241979	0.5972659095600255	0.04617	0.0001	FALSE	FALSE
ENSRNOP00000094580	M. m. domesticus	domesticus	-2655.486341	-2655.373481	0.11285999999972773	0.22571999999945547	0.31735785300069114	0.5640760516438095	0.01295	0.0001	FALSE	FALSE
ENSRNOP00000094599	M. m. domesticus	domesticus	-1077.322373	-1077.322381	-7.999999979801942e-06	0.0	1.0	1.0	0.03941	2.06184	FALSE	FALSE
ENSRNOP00000094626	M. m. domesticus	domesticus	-14927.746821	-14920.295018	7.451802999999927	14.903605999999854	5.657324936991837e-05	0.009417560245112413	0.2411	0.0001	TRUE	FALSE
ENSRNOP00000094652	M. m. domesticus	domesticus	-4133.195977	-4133.19607	-9.299999965151073e-05	0.0	1.0	1.0	0.01289	1.75573	FALSE	FALSE
ENSRNOP00000094684	M. m. domesticus	domesticus	-1866.683001	-1865.90279	0.7802110000000084	1.5604220000000169	0.10580172102837876	0.4796079741380987	0.11299	0.0001	FALSE	FALSE
ENSRNOP00000094699	M. m. domesticus	domesticus	-7833.807531	-7833.168998	0.6385330000002796	1.2770660000005591	0.1292226382516103	0.4796079741380987	0.07493	0.0001	FALSE	FALSE
ENSRNOP00000094713	M. m. domesticus	domesticus	-523.864836	-523.459201	0.4056349999999611	0.8112699999999222	0.18387252051451095	0.48860627598373185	0.0723	0.0001	FALSE	FALSE
ENSRNOP00000094739	M. m. domesticus	domesticus	-2144.759457	-2144.113129	0.6463280000002669	1.2926560000005338	0.12777953003355955	0.4796079741380987	0.10253	0.036	FALSE	FALSE
ENSRNOP00000094825	M. m. domesticus	domesticus	-1770.654395	-1770.654395	0.0	0.0	1.0	1.0	0.21869	1.64741	FALSE	FALSE
ENSRNOP00000094838	M. m. domesticus	domesticus	-5300.280089	-5300.254046	0.02604299999984505	0.0520859999996901	0.4097362175632431	0.5972659095600255	0.16602	0.20591	FALSE	FALSE
ENSRNOP00000094901	M. m. domesticus	domesticus	-1289.443983	-1288.829399	0.6145839999999225	1.229167999999845	0.1337844516436973	0.4796079741380987	0.26032	0.0001	FALSE	FALSE
ENSRNOP00000094916	M. m. domesticus	domesticus	-6811.389921	-6811.036333	0.35358799999994517	0.7071759999998903	0.20019145426676557	0.49416314172018544	0.59179	0.3216	FALSE	FALSE
ENSRNOP00000094921	M. m. domesticus	domesticus	-3215.916118	-3215.908241	0.007877000000007683	0.015754000000015367	0.45005794933764565	0.5972659095600255	0.5096	0.4402	FALSE	FALSE
ENSRNOP00000094953	M. m. domesticus	domesticus	-1923.213879	-1922.25633	0.9575489999999718	1.9150979999999436	0.08319903124486305	0.4796079741380987	0.16891	0.0001	FALSE	FALSE
ENSRNOP00000094963	M. m. domesticus	domesticus	-5427.597214	-5427.154128	0.44308600000022125	0.8861720000004425	0.1732583860398388	0.4835162782246186	0.29855	0.0001	FALSE	FALSE
ENSRNOP00000095027	M. m. domesticus	domesticus	-3401.936994	-3401.822422	0.11457199999995282	0.22914399999990565	0.316079633599044	0.5629463945055727	0.62231	1.07657	FALSE	FALSE
ENSRNOP00000095084	M. m. domesticus	domesticus	-3041.528192	-3039.908082	1.6201100000002953	3.2402200000005905	0.03592549472825973	0.46963135214119284	0.40922	0.0001	FALSE	FALSE
ENSRNOP00000095133	M. m. domesticus	domesticus	-3488.695984	-3488.530023	0.16596100000015213	0.33192200000030425	0.2822647652830781	0.5403987877414959	0.01617	0.0001	FALSE	FALSE
ENSRNOP00000095161	M. m. domesticus	domesticus	-5897.851158	-5897.469019	0.38213900000027934	0.7642780000005587	0.190996520230375	0.4916362035786055	0.54606	0.83087	FALSE	FALSE
ENSRNOP00000095164	M. m. domesticus	domesticus	-1129.317643	-1129.317641	1.9999999949504854e-06	3.999999989900971e-06	0.4992021159721271	0.5972659095600255	0.02003	2.05517	FALSE	FALSE
ENSRNOP00000095180	M. m. domesticus	domesticus	-914.2447	-914.244699	9.999999974752427e-07	1.9999999949504854e-06	0.4994358106052276	0.5972659095600255	0.16948	2.23724	FALSE	FALSE
ENSRNOP00000095183	M. m. domesticus	domesticus	-3595.69659	-3595.696598	-7.999999979801942e-06	0.0	1.0	1.0	0.51827	1.20137	FALSE	FALSE
ENSRNOP00000095187	M. m. domesticus	domesticus	-1002.873594	-1001.343512	1.530081999999993	3.060163999999986	0.040116785447244785	0.46963135214119284	0.53606	0.0001	FALSE	FALSE
ENSRNOP00000095263	M. m. domesticus	domesticus	-3592.504004	-3592.503897	0.00010699999984353781	0.00021399999968707561	0.4941641857174922	0.5972659095600255	0.0314	0.0001	FALSE	FALSE
ENSRNOP00000095281	M. m. domesticus	domesticus	-2802.345459	-2802.345091	0.000367999999980384	0.000735999999960768	0.48917829471947116	0.5972659095600255	0.11969	5.45433	FALSE	FALSE
ENSRNOP00000095285	M. m. domesticus	domesticus	-5018.097675	-5017.851541	0.24613399999998364	0.4922679999999673	0.24145867111074393	0.5155385222432899	0.34155	0.14919	FALSE	FALSE
ENSRNOP00000095327	M. m. domesticus	domesticus	-1798.355194	-1798.023032	0.3321619999999257	0.6643239999998514	0.20751877318733317	0.4983904505740308	0.15961	0.0001	FALSE	FALSE
ENSRNOP00000095340	M. m. domesticus	domesticus	-2560.237306	-2560.237693	-0.00038700000004610047	0.0	1.0	1.0	0.04732	1.95271	FALSE	FALSE
ENSRNOP00000095371	M. m. domesticus	domesticus	-2165.8586	-2164.566798	1.2918020000001889	2.5836040000003777	0.05398778366037392	0.4796079741380987	0.35049	0.0001	FALSE	FALSE
ENSRNOP00000095462	M. m. domesticus	domesticus	-2358.005657	-2356.487041	1.5186160000002928	3.0372320000005857	0.04068728216310857	0.46963135214119284	0.4214	0.0001	FALSE	FALSE
ENSRNOP00000095614	M. m. domesticus	domesticus	-3955.834978	-3954.595464	1.2395139999998719	2.4790279999997438	0.05768676688139946	0.4796079741380987	0.13768	0.0001	FALSE	FALSE
ENSRNOP00000095616	M. m. domesticus	domesticus	-5161.27776	-5161.277854	-9.399999999004649e-05	0.0	1.0	1.0	0.15509	1.60601	FALSE	FALSE
ENSRNOP00000095649	M. m. domesticus	domesticus	-975.110139	-975.018174	0.09196499999995922	0.18392999999991844	0.334008694822863	0.5748027426020593	0.10628	0.18021	FALSE	FALSE
ENSRNOP00000095663	M. m. domesticus	domesticus	-3372.18702	-3371.037931	1.1490890000000036	2.298178000000007	0.06476292878082243	0.4796079741380987	0.39439	999.0	FALSE	FALSE
ENSRNOP00000095685	M. m. domesticus	domesticus	-1849.468417	-1849.467231	0.0011859999999614956	0.0023719999999229913	0.48057791975117775	0.5972659095600255	0.32588	0.34897	FALSE	FALSE
ENSRNOP00000095698	M. m. domesticus	domesticus	-870.956242	-870.95623	1.1999999969702912e-05	2.3999999939405825e-05	0.49804559777246754	0.5972659095600255	0.12882	2.33611	FALSE	FALSE
ENSRNOP00000095764	M. m. domesticus	domesticus	-2433.358719	-2433.303728	0.0549909999999727	0.1099819999999454	0.37008231473767694	0.5958062797549835	0.16203	0.21731	FALSE	FALSE
ENSRNOP00000095789	M. m. domesticus	domesticus	-2647.385682	-2647.013128	0.37255400000003647	0.7451080000000729	0.19401475032406937	0.4916362035786055	0.25293	0.69487	FALSE	FALSE
ENSRNOP00000095877	M. m. domesticus	domesticus	-984.30412	-984.303998	0.00012200000003304012	0.00024400000006608025	0.49376857577901684	0.5972659095600255	0.02272	2.03818	FALSE	FALSE
ENSRNOP00000095979	M. m. domesticus	domesticus	-1175.812309	-1174.719754	1.0925549999999475	2.185109999999895	0.06967555392536734	0.4796079741380987	0.25163	0.0001	FALSE	FALSE
ENSRNOP00000095984	M. m. domesticus	domesticus	-1891.025499	-1890.976653	0.04884600000013961	0.09769200000027922	0.3773085516817553	0.5972659095600255	0.00487	0.0001	FALSE	FALSE
ENSRNOP00000095987	M. m. domesticus	domesticus	-1665.077879	-1664.715852	0.3620269999998982	0.7240539999997964	0.19740866735134996	0.4930932859899618	0.17588	0.0001	FALSE	FALSE
ENSRNOP00000095990	M. m. domesticus	domesticus	-7762.96074	-7762.846518	0.11422200000015437	0.22844400000030873	0.316339993415761	0.5632927734727037	0.06504	0.04044	FALSE	FALSE
ENSRNOP00000096017	M. m. domesticus	domesticus	-1923.64857	-1922.576623	1.0719470000001365	2.143894000000273	0.07156907867337056	0.4796079741380987	0.05824	0.23779	FALSE	FALSE
ENSRNOP00000096049	M. m. domesticus	domesticus	-5312.204734	-5311.086544	1.1181900000001406	2.236380000000281	0.06739811450211995	0.4796079741380987	0.61718	999.0	FALSE	FALSE
ENSRNOP00000096085	M. m. domesticus	domesticus	-1660.329201	-1660.329213	-1.1999999969702912e-05	0.0	1.0	1.0	0.26467	2.04199	FALSE	FALSE
ENSRNOP00000096094	M. m. domesticus	domesticus	-2620.935777	-2620.621173	0.3146040000001449	0.6292080000002898	0.21382298678179118	0.5033382022098822	0.06504	0.0001	FALSE	FALSE
ENSRNOP00000096116	M. m. domesticus	domesticus	-2829.634463	-2829.634451	1.1999999969702912e-05	2.3999999939405825e-05	0.49804559777246754	0.5972659095600255	0.02904	2.3277	FALSE	FALSE
ENSRNOP00000096217	M. m. domesticus	domesticus	-12560.749139	-12560.176509	0.5726299999987532	1.1452599999975064	0.1422718001889588	0.4796079741380987	0.28238	0.0001	FALSE	FALSE
ENSRNOP00000096256	M. m. domesticus	domesticus	-3735.2811	-3733.984058	1.2970420000001468	2.5940840000002936	0.053631718744529606	0.4796079741380987	0.11813	0.03001	FALSE	FALSE
ENSRNOP00000096264	M. m. domesticus	domesticus	-1873.390897	-1873.390873	2.3999999939405825e-05	4.799999987881165e-05	0.49723606891918476	0.5972659095600255	0.27259	1.67837	FALSE	FALSE
ENSRNOP00000096283	M. m. domesticus	domesticus	-5669.484092	-5667.824689	1.6594029999996565	3.318805999999313	0.03424577761811718	0.46963135214119284	0.03395	0.13166	FALSE	FALSE
ENSRNOP00000096371	M. m. domesticus	domesticus	-4746.970895	-4746.970056	0.0008390000002691522	0.0016780000005383044	0.4836625376393361	0.5972659095600255	0.65456	0.0001	FALSE	FALSE
ENSRNOP00000096376	M. m. domesticus	domesticus	-17189.899445	-17188.364061	1.535383999998885	3.07076799999777	0.039855902882027845	0.46963135214119284	0.26057	0.07025	FALSE	FALSE
ENSRNOP00000096429	M. m. domesticus	domesticus	-4002.601373	-4002.09531	0.5060629999998127	1.0121259999996255	0.15719702671407293	0.4796079741380987	0.02831	0.0001	FALSE	FALSE
ENSRNOP00000096474	M. m. domesticus	domesticus	-3394.29806	-3394.298046	1.4000000192027073e-05	2.8000000384054147e-05	0.4978890057140115	0.5972659095600255	0.04358	0.0001	FALSE	FALSE
ENSRNOP00000096481	M. m. domesticus	domesticus	-2353.936678	-2353.895586	0.04109199999993507	0.08218399999987014	0.3871796262516728	0.5972659095600255	0.15419	0.2197	FALSE	FALSE
ENSRNOP00000096491	M. m. domesticus	domesticus	-6097.177701	-6094.663011	2.5146899999999732	5.0293799999999464	0.012460409040751652	0.3926011529937776	0.21366	0.0001	FALSE	FALSE
ENSRNOP00000096546	M. m. domesticus	domesticus	-4025.883272	-4025.445638	0.43763399999988906	0.8752679999997781	0.17475051000369388	0.48506823914194586	0.06206	0.0001	FALSE	FALSE
ENSRNOP00000096610	M. m. domesticus	domesticus	-777.2869	-776.768968	0.5179319999999734	1.0358639999999468	0.1543926754528355	0.4796079741380987	0.22305	0.0001	FALSE	FALSE
ENSRNOP00000096627	M. m. domesticus	domesticus	-6559.625439	-6559.427826	0.19761300000027404	0.3952260000005481	0.2647825530788463	0.5282222287048828	0.05259	0.11391	FALSE	FALSE
ENSRNOP00000096667	M. m. domesticus	domesticus	-6468.80922	-6468.479784	0.32943599999998696	0.6588719999999739	0.2084792261659867	0.49884397458406216	0.12462	0.0001	FALSE	FALSE
ENSRNOP00000096707	M. m. domesticus	domesticus	-1486.66489	-1486.664881	9.000000090964022e-06	1.8000000181928044e-05	0.49830743631849583	0.5972659095600255	0.29324	2.17911	FALSE	FALSE
ENSRNOP00000096710	M. m. domesticus	domesticus	-2160.114773	-2160.114771	1.99999976757681e-06	3.99999953515362e-06	0.4992021160174815	0.5972659095600255	0.26415	1.78395	FALSE	FALSE
ENSRNOP00000096725	M. m. domesticus	domesticus	-3763.256768	-3760.647716	2.609052000000247	5.218104000000494	0.011176454763646263	0.38445693518204527	0.06441	0.43228	FALSE	FALSE
ENSRNOP00000096845	M. m. domesticus	domesticus	-860.161465	-859.105282	1.0561830000000327	2.1123660000000655	0.07305662862744224	0.4796079741380987	0.64423	999.0	FALSE	FALSE
ENSRNOP00000096892	M. m. domesticus	domesticus	-2666.215427	-2666.193084	0.022343000000091706	0.04468600000018341	0.4162912324340614	0.5972659095600255	0.20675	0.27945	FALSE	FALSE
ENSRNOP00000096911	M. m. domesticus	domesticus	-705.77716	-705.777181	-2.1000000060666935e-05	0.0	1.0	1.0	0.04316	1.83523	FALSE	FALSE
ENSRNOP00000096921	M. m. domesticus	domesticus	-1311.296201	-1309.124308	2.171893000000182	4.343786000000364	0.01857211974537412	0.4277268844814979	0.44025	999.0	FALSE	FALSE
ENSRNOP00000096974	M. m. domesticus	domesticus	-3789.563684	-3789.127715	0.43596900000011374	0.8719380000002275	0.1752096732590828	0.4854261868193738	0.15352	0.39359	FALSE	FALSE
ENSRNOP00000096986	M. m. domesticus	domesticus	-1162.045464	-1161.973147	0.07231700000011188	0.14463400000022375	0.351858484189695	0.5859630252545357	0.02575	0.0001	FALSE	FALSE
ENSRNOP00000096994	M. m. domesticus	domesticus	-855.797468	-855.439496	0.35797200000001794	0.7159440000000359	0.1987387910380701	0.4934816942091058	0.10643	0.0001	FALSE	FALSE
ENSRNOP00000097054	M. m. domesticus	domesticus	-1361.158746	-1361.158702	4.4000000116284355e-05	8.800000023256871e-05	0.49625764456450555	0.5972659095600255	0.24064	2.82034	FALSE	FALSE
ENSRNOP00000097079	M. m. domesticus	domesticus	-1891.878448	-1891.65738	0.22106799999983195	0.4421359999996639	0.25304664842176355	0.5211195720487782	0.08789	0.0001	FALSE	FALSE
ENSRNOP00000097093	M. m. domesticus	domesticus	-4306.125132	-4305.699164	0.4259680000004664	0.8519360000009328	0.17800261456053196	0.4855604286733002	0.19831	0.0001	FALSE	FALSE
ENSRNOP00000097115	M. m. domesticus	domesticus	-15781.881468	-15781.861361	0.020107000000280095	0.04021400000056019	0.4205313729608695	0.5972659095600255	0.15375	0.1683	FALSE	FALSE
ENSRNOP00000097169	M. m. domesticus	domesticus	-909.320522	-909.201229	0.11929299999997056	0.23858599999994112	0.31261462521344185	0.5603723755620705	0.05195	0.0001	FALSE	FALSE
ENSRNOP00000097282	M. m. domesticus	domesticus	-824.087477	-824.013749	0.07372800000007373	0.14745600000014747	0.3504892237491174	0.5851764267146192	0.02307	0.0001	FALSE	FALSE
ENSRNOP00000097289	M. m. domesticus	domesticus	-3137.984134	-3137.98423	-9.600000021237065e-05	0.0	1.0	1.0	0.05983	1.99661	FALSE	FALSE
ENSRNOP00000097304	M. m. domesticus	domesticus	-6605.961261	-6604.245752	1.7155090000005657	3.4310180000011314	0.0319913253690259	0.46963135214119284	0.1843	0.0001	FALSE	FALSE
ENSRNOP00000097320	M. m. domesticus	domesticus	-810.938809	-810.665871	0.2729379999999537	0.5458759999999074	0.23000383579991027	0.5099604312784966	0.42276	0.17851	FALSE	FALSE
ENSRNOP00000097326	M. m. domesticus	domesticus	-999.347387	-998.455571	0.8918160000000626	1.7836320000001251	0.09085198474421595	0.4796079741380987	0.10775	0.0001	FALSE	FALSE
ENSRNOP00000097354	M. m. domesticus	domesticus	-810.341677	-810.34168	-2.999999992425728e-06	0.0	1.0	1.0	0.45375	2.06762	FALSE	FALSE
ENSRNOP00000097385	M. m. domesticus	domesticus	-3052.53006	-3052.529897	0.00016300000015689875	0.0003260000003137975	0.49279730093577234	0.5972659095600255	0.0531	0.0001	FALSE	FALSE
ENSRNOP00000097410	M. m. domesticus	domesticus	-3608.674422	-3608.620288	0.05413399999997637	0.10826799999995274	0.37106233752022943	0.5965186909950188	0.18727	0.12667	FALSE	FALSE
ENSRNOP00000097413	M. m. domesticus	domesticus	-1361.328577	-1361.244501	0.08407600000009552	0.16815200000019104	0.34087971654811944	0.5792287527871073	0.02708	0.0001	FALSE	FALSE
ENSRNOP00000097490	M. m. domesticus	domesticus	-11540.382642	-11540.382703	-6.0999998822808266e-05	0.0	1.0	1.0	0.13103	2.23161	FALSE	FALSE
ENSRNOP00000097492	M. m. domesticus	domesticus	-4543.230346	-4542.832844	0.39750200000071345	0.7950040000014269	0.1862956508926058	0.4895298613175951	0.03895	0.0001	FALSE	FALSE
ENSRNOP00000097570	M. m. domesticus	domesticus	-2941.405901	-2940.260209	1.1456920000000537	2.2913840000001073	0.06504693649536272	0.4796079741380987	0.14067	0.0001	FALSE	FALSE
ENSRNOP00000097678	M. m. domesticus	domesticus	-2462.043372	-2462.04343	-5.800000008093775e-05	0.0	1.0	1.0	0.15886	2.01216	FALSE	FALSE
ENSRNOP00000097701	M. m. domesticus	domesticus	-1395.038146	-1394.522297	0.5158490000001166	1.0316980000002332	0.15488009486511187	0.4796079741380987	0.05675	0.0001	FALSE	FALSE
ENSRNOP00000097708	M. m. domesticus	domesticus	-366.367937	-366.367936	9.999999974752427e-07	1.9999999949504854e-06	0.4994358106052276	0.5972659095600255	0.08181	0.0001	FALSE	FALSE
ENSRNOP00000097784	M. m. domesticus	domesticus	-1727.206428	-1724.99615	2.2102780000000166	4.420556000000033	0.017754232182502664	0.42640796270255515	0.25421	0.0001	FALSE	FALSE
ENSRNOP00000097800	M. m. domesticus	domesticus	-1528.602691	-1527.623192	0.9794990000000325	1.958998000000065	0.08081026055314491	0.4796079741380987	0.5037	0.0001	FALSE	FALSE
ENSRNOP00000097804	M. m. domesticus	domesticus	-1899.524798	-1899.156793	0.36800499999981184	0.7360099999996237	0.1954710114655887	0.4925238301004793	0.04679	0.24109	FALSE	FALSE
ENSRNOP00000097886	M. m. domesticus	domesticus	-4429.992668	-4429.499481	0.49318700000003446	0.9863740000000689	0.16031510915959463	0.480726753155083	0.37234	0.0001	FALSE	FALSE
ENSRNOP00000097907	M. m. domesticus	domesticus	-1405.704965	-1405.704955	9.999999974752427e-06	1.9999999949504854e-05	0.498215881833162	0.5972659095600255	0.07292	2.25572	FALSE	FALSE
ENSRNOP00000097950	M. m. domesticus	domesticus	-4206.34072	-4206.314967	0.02575299999989511	0.05150599999979022	0.4102315700597518	0.5972659095600255	0.34904	0.44382	FALSE	FALSE
ENSRNOP00000097972	M. m. domesticus	domesticus	-1161.320362	-1161.320367	-5.000000101063051e-06	0.0	1.0	1.0	0.06922	1.91626	FALSE	FALSE
ENSRNOP00000097999	M. m. domesticus	domesticus	-1029.808665	-1029.808682	-1.7000000070765964e-05	0.0	1.0	1.0	0.22332	1.96297	FALSE	FALSE
MGP 129S1SvImJ P0019430	M. m. domesticus	domesticus	-3573.995864	-3573.995866	-2.000000222324161e-06	0.0	1.0	1.0	0.03303	1.89251	FALSE	FALSE
MGP 129S1SvImJ P0024678	M. m. domesticus	domesticus	-6601.144389	-6595.943024	5.201364999999896	10.402729999999792	0.0006291457398635053	0.07570973071996014	0.41918	0.03376	FALSE	FALSE
MGP 129S1SvImJ P0025087	M. m. domesticus	domesticus	-2584.332261	-2582.683951	1.6483100000000377	3.2966200000000754	0.034711297893010216	0.46963135214119284	0.19686	0.0001	FALSE	FALSE
MGP 129S1SvImJ P0025125	M. m. domesticus	domesticus	-1517.206535	-1516.810751	0.39578400000004876	0.7915680000000975	0.18681320875089305	0.4895429079418052	0.17954	0.0001	FALSE	FALSE
MGP 129S1SvImJ P0025460	M. m. domesticus	domesticus	-3306.04417	-3305.404519	0.639650999999958	1.279301999999916	0.12901442845911582	0.4796079741380987	0.05723	0.0001	FALSE	FALSE
MGP 129S1SvImJ P0025701	M. m. domesticus	domesticus	-10956.341126	-10955.420772	0.9203539999998611	1.8407079999997222	0.08743399399573883	0.4796079741380987	0.0829	0.24151	FALSE	FALSE
MGP 129S1SvImJ P0027550	M. m. domesticus	domesticus	-1212.986931	-1212.986928	2.9999998787388904e-06	5.999999757477781e-06	0.49902279597314775	0.5972659095600255	0.09063	2.39	FALSE	FALSE
MGP 129S1SvImJ P0027565	M. m. domesticus	domesticus	-7047.036432	-7043.560662	3.4757700000000114	6.951540000000023	0.004187355508512142	0.2577831568690652	0.19189	0.0001	FALSE	FALSE
MGP 129S1SvImJ P0028970	M. m. domesticus	domesticus	-3120.10626	-3120.106276	-1.5999999959603883e-05	0.0	1.0	1.0	0.05712	1.82483	FALSE	FALSE
MGP 129S1SvImJ P0029749	M. m. domesticus	domesticus	-2563.375968	-2563.268356	0.10761199999978999	0.21522399999957997	0.32135166916673774	0.5667774097894008	0.03474	0.0001	FALSE	FALSE
MGP 129S1SvImJ P0031089	M. m. domesticus	domesticus	-1497.192712	-1483.776124	13.416588000000047	26.833176000000094	1.1089841086467285e-07	3.1647237934752925e-05	0.30586	0.9951	TRUE	FALSE
MGP 129S1SvImJ P0031341	M. m. domesticus	domesticus	-11911.632173	-11911.085293	0.5468799999998737	1.0937599999997474	0.14781980674420095	0.4796079741380987	0.02574	0.0001	FALSE	FALSE
MGP 129S1SvImJ P0032590	M. m. domesticus	domesticus	-5567.088564	-5565.634117	1.4544470000000729	2.9088940000001458	0.04404613350983983	0.4742020443800283	0.2613	3.98645	FALSE	FALSE
MGP 129S1SvImJ P0033970	M. m. domesticus	domesticus	-6671.612585	-6671.428483	0.1841020000001663	0.3682040000003326	0.2719924366026379	0.5329839470796301	0.01096	0.0001	FALSE	FALSE
MGP 129S1SvImJ P0034050	M. m. domesticus	domesticus	-3486.808207	-3486.470993	0.3372140000001309	0.6744280000002618	0.20575602562879416	0.49772128456778786	0.12822	0.0001	FALSE	FALSE
MGP 129S1SvImJ P0034377	M. m. domesticus	domesticus	-1608.883626	-1608.442328	0.44129799999996067	0.8825959999999213	0.1737458202504876	0.4841221405094986	0.60802	1.57152	FALSE	FALSE
MGP 129S1SvImJ P0034406	M. m. domesticus	domesticus	-8422.744425	-8422.721033	0.023392000000967528	0.046784000001935055	0.41437847702243114	0.5972659095600255	0.14384	0.17461	FALSE	FALSE
MGP 129S1SvImJ P0034435	M. m. domesticus	domesticus	-1813.570712	-1813.570661	5.0999999984924216e-05	0.00010199999996984843	0.4959709489635438	0.5972659095600255	0.23837	0.0001	FALSE	FALSE
MGP 129S1SvImJ P0035514	M. m. domesticus	domesticus	-1122.999384	-1121.786125	1.21325899999988	2.42651799999976	0.05964881378816194	0.4796079741380987	0.18927	999.0	FALSE	FALSE
MGP 129S1SvImJ P0035911	M. m. domesticus	domesticus	-2793.066367	-2792.863115	0.20325199999979304	0.4065039999995861	0.261874645819273	0.5260667663803095	0.05547	0.0001	FALSE	FALSE
MGP 129S1SvImJ P0035923	M. m. domesticus	domesticus	-2067.39609	-2067.151896	0.2441940000003342	0.4883880000006684	0.24232363160451206	0.5159514884813188	0.10189	0.0001	FALSE	FALSE
MGP 129S1SvImJ P0036056	M. m. domesticus	domesticus	-1287.02636	-1287.026383	-2.2999999828243745e-05	0.0	1.0	1.0	0.08339	1.62271	FALSE	FALSE
MGP 129S1SvImJ P0038347	M. m. domesticus	domesticus	-1690.804261	-1689.163367	1.6408939999998893	3.2817879999997785	0.03502628638327042	0.46963135214119284	0.1628	0.0001	FALSE	FALSE
MGP 129S1SvImJ P0038890	M. m. domesticus	domesticus	-1940.583467	-1939.764085	0.819381999999905	1.63876399999981	0.1002475683115333	0.4796079741380987	0.17944	0.0001	FALSE	FALSE
MGP 129S1SvImJ P0039610	M. m. domesticus	domesticus	-1580.901886	-1580.901816	7.000000005064066e-05	0.00014000000010128133	0.4952797614180367	0.5972659095600255	0.13888	0.0001	FALSE	FALSE
MGP 129S1SvImJ P0039860	M. m. domesticus	domesticus	-10230.539173	-10230.102169	0.4370039999994333	0.8740079999988666	0.17492405466885944	0.48506823914194586	0.17678	0.07523	FALSE	FALSE
MGP 129S1SvImJ P0040533	M. m. domesticus	domesticus	-16378.875114	-16378.460492	0.41462200000023586	0.8292440000004717	0.18124561269940787	0.48785503132743113	0.37811	0.5127	FALSE	FALSE
MGP 129S1SvImJ P0041523	M. m. domesticus	domesticus	-4531.370301	-4530.772695	0.597606000000269	1.195212000000538	0.13714037478079957	0.4796079741380987	0.30164	0.0001	FALSE	FALSE
MGP 129S1SvImJ P0042453	M. m. domesticus	domesticus	-1846.666312	-1846.666339	-2.700000004551839e-05	0.0	1.0	1.0	0.1839	2.19965	FALSE	FALSE
MGP 129S1SvImJ P0042583	M. m. domesticus	domesticus	-4710.796621	-4710.796592	2.9000000722589903e-05	5.8000001445179805e-05	0.49696177544180803	0.5972659095600255	0.22203	0.0001	FALSE	FALSE
MGP 129S1SvImJ P0043140	M. m. domesticus	domesticus	-991.807405	-991.62883	0.17857500000002346	0.35715000000004693	0.2750466643839369	0.5350232837794782	0.04347	0.0001	FALSE	FALSE
MGP 129S1SvImJ P0044622	M. m. domesticus	domesticus	-1211.734642	-1211.270637	0.4640049999998155	0.928009999999631	0.16769027987815072	0.48257446136258986	0.32458	0.11766	FALSE	FALSE
MGP 129S1SvImJ P0045019	M. m. domesticus	domesticus	-999.655995	-999.655985	9.999999974752427e-06	1.9999999949504854e-05	0.498215881833162	0.5972659095600255	0.25943	1.62989	FALSE	FALSE
MGP 129S1SvImJ P0046652	M. m. domesticus	domesticus	-2244.240842	-2244.108317	0.1325249999999869	0.2650499999999738	0.3033358856923252	0.5554021679734087	0.22472	0.14605	FALSE	FALSE
MGP 129S1SvImJ P0047780	M. m. domesticus	domesticus	-13924.434446	-13924.187649	0.24679699999978766	0.4935939999995753	0.2411642343303276	0.5151414772932655	0.23476	0.16337	FALSE	FALSE
MGP 129S1SvImJ P0048123	M. m. domesticus	domesticus	-2161.053263	-2160.270466	0.7827969999998459	1.5655939999996917	0.10542401359184156	0.4796079741380987	0.53979	0.0001	FALSE	FALSE
MGP 129S1SvImJ P0048448	M. m. domesticus	domesticus	-1628.592096	-1628.044834	0.5472620000000461	1.0945240000000922	0.1477355030352535	0.4796079741380987	0.03787	0.15242	FALSE	FALSE
MGP 129S1SvImJ P0048457	M. m. domesticus	domesticus	-3486.081207	-3486.014412	0.06679500000018379	0.13359000000036758	0.35736923102685203	0.5880360813500667	0.25264	0.19499	FALSE	FALSE
MGP AJ P0063320	M. m. domesticus	domesticus	-2011.284691	-2010.0126	1.2720910000000458	2.5441820000000916	0.05535061530094117	0.4796079741380987	0.09808	179.8391	FALSE	FALSE
MGP 129S1SvImJ P0049040	M. m. domesticus	domesticus	-5398.22635	-5397.632236	0.5941139999995357	1.1882279999990715	0.13784364063911939	0.4796079741380987	0.12214	0.0001	FALSE	FALSE
MGP 129S1SvImJ P0049599	M. m. domesticus	domesticus	-491.430891	-491.430886	4.9999999873762135e-06	9.999999974752427e-06	0.4987384358431898	0.5972659095600255	0.0001	2.31363	FALSE	FALSE
MGP 129S1SvImJ P0049847	M. m. domesticus	domesticus	-2058.600043	-2057.338267	1.261775999999827	2.523551999999654	0.05607884687889096	0.4796079741380987	0.1422	999.0	FALSE	FALSE
MGP 129S1SvImJ P0051210	M. m. domesticus	domesticus	-1755.737476	-1755.73749	-1.3999999964653398e-05	0.0	1.0	1.0	0.14154	2.32096	FALSE	FALSE
MGP 129S1SvImJ P0051643	M. m. domesticus	domesticus	-11088.182761	-11086.341463	1.8412979999993695	3.682595999998739	0.027491589877989334	0.4653999994938262	0.06198	0.26664	FALSE	FALSE
MGP 129S1SvImJ P0052695	M. m. domesticus	domesticus	-981.793452	-981.730324	0.06312800000000607	0.12625600000001214	0.361172988190835	0.5905102947319552	0.01216	0.0001	FALSE	FALSE
MGP 129S1SvImJ P0054314	M. m. domesticus	domesticus	-2616.939075	-2616.880936	0.05813899999975547	0.11627799999951094	0.3665534466390784	0.5939545465657228	0.02146	0.0001	FALSE	FALSE
MGP 129S1SvImJ P0054496	M. m. domesticus	domesticus	-1634.766115	-1634.485217	0.2808979999999792	0.5617959999999584	0.22676875534924223	0.5081925325430221	0.13838	0.0001	FALSE	FALSE
MGP 129S1SvImJ P0054564	M. m. domesticus	domesticus	-1901.010595	-1901.010595	0.0	0.0	1.0	1.0	0.0001	0.0001	FALSE	FALSE
MGP 129S1SvImJ P0056421	M. m. domesticus	domesticus	-1336.456454	-1335.652773	0.8036809999998695	1.607361999999739	0.10243151019218719	0.4796079741380987	0.05056	0.33163	FALSE	FALSE
MGP 129S1SvImJ P0058641	M. m. domesticus	domesticus	-14351.46531	-14350.871609	0.5937009999997827	1.1874019999995653	0.13792711536073574	0.4796079741380987	0.26181	0.4173	FALSE	FALSE
MGP 129S1SvImJ P0059162	M. m. domesticus	domesticus	-2654.909449	-2653.863535	1.0459140000002662	2.0918280000005325	0.07404439059223528	0.4796079741380987	0.31794	0.43217	FALSE	FALSE
MGP 129S1SvImJ P0060378	M. m. domesticus	domesticus	-3662.441462	-3662.998166	-0.5567040000000816	0.0	1.0	1.0	0.03934	2.1249	FALSE	FALSE
MGP 129S1SvImJ P0060421	M. m. domesticus	domesticus	-1079.196379	-1079.196391	-1.1999999969702912e-05	0.0	1.0	1.0	0.14857	2.01423	FALSE	FALSE
MGP 129S1SvImJ P0061501	M. m. domesticus	domesticus	-1127.834851	-1127.834862	-1.0999999858540832e-05	0.0	1.0	1.0	0.11233	2.1685	FALSE	FALSE
MGP 129S1SvImJ P0061918	M. m. domesticus	domesticus	-1854.120229	-1854.120184	4.500000000007276e-05	9.000000000014552e-05	0.49621535798668204	0.5972659095600255	0.0001	2.03274	FALSE	FALSE
MGP 129S1SvImJ P0063192	M. m. domesticus	domesticus	-3527.113211	-3527.11092	0.002290999999786436	0.004581999999572872	0.47301601707897056	0.5972659095600255	0.16378	0.15173	FALSE	FALSE
MGP 129S1SvImJ P0064671	M. m. domesticus	domesticus	-1162.840602	-1162.81581	0.024791999999933978	0.049583999999867956	0.41189436598011153	0.5972659095600255	0.23534	0.32096	FALSE	FALSE
MGP 129S1SvImJ P0067061	M. m. domesticus	domesticus	-1898.01525	-1896.914145	1.1011049999999614	2.2022099999999227	0.06890651617404195	0.4796079741380987	0.26935	0.512	FALSE	FALSE
MGP 129S1SvImJ P0067408	M. m. domesticus	domesticus	-3807.464397	-3806.246802	1.217595000000074	2.435190000000148	0.05931975957540806	0.4796079741380987	0.12434	0.0001	FALSE	FALSE
MGP 129S1SvImJ P0070330	M. m. domesticus	domesticus	-3578.818527	-3577.983028	0.8354989999997997	1.6709979999995994	0.0980624569549962	0.4796079741380987	0.14074	0.0001	FALSE	FALSE
MGP 129S1SvImJ P0071889	M. m. domesticus	domesticus	-3168.778338	-3168.637937	0.1404010000001108	0.2808020000002216	0.29808801938802926	0.5515567131618444	0.01545	0.0001	FALSE	FALSE
MGP 129S1SvImJ P0072505	M. m. domesticus	domesticus	-5628.316931	-5627.781874	0.5350570000000516	1.0701140000001033	0.15045984866305442	0.4796079741380987	0.03053	0.0001	FALSE	FALSE
MGP 129S1SvImJ P0072687	M. m. domesticus	domesticus	-13254.104116	-13254.068847	0.03526899999997113	0.07053799999994226	0.3952775288387729	0.5972659095600255	0.22968	0.25441	FALSE	FALSE
MGP 129S1SvImJ P0075089	M. m. domesticus	domesticus	-1142.983164	-1142.381718	0.6014459999998962	1.2028919999997925	0.1363722129629857	0.4796079741380987	0.06129	0.0001	FALSE	FALSE
MGP 129S1SvImJ P0078085	M. m. domesticus	domesticus	-1866.302961	-1865.75491	0.5480509999999867	1.0961019999999735	0.1475615733095891	0.4796079741380987	0.58194	999.0	FALSE	FALSE
MGP 129S1SvImJ P0078900	M. m. domesticus	domesticus	-1850.694212	-1850.694232	-1.9999999949504854e-05	0.0	1.0	1.0	0.1588	2.04886	FALSE	FALSE
MGP 129S1SvImJ P0080230	M. m. domesticus	domesticus	-3532.017076	-3530.053062	1.9640140000001338	3.9280280000002676	0.023743799433564392	0.44840466588427125	0.11072	0.0001	FALSE	FALSE
MGP 129S1SvImJ P0081468	M. m. domesticus	domesticus	-738.581447	-738.581446	9.999999974752427e-07	1.9999999949504854e-06	0.4994358106052276	0.5972659095600255	0.0001	1.62536	FALSE	FALSE
MGP 129S1SvImJ P0081723	M. m. domesticus	domesticus	-11456.494311	-11455.577785	0.9165260000008857	1.8330520000017714	0.08788374171298788	0.4796079741380987	0.5479	0.18838	FALSE	FALSE
MGP 129S1SvImJ P0082336	M. m. domesticus	domesticus	-975.399334	-975.378295	0.021038999999973385	0.04207799999994677	0.4187355808268803	0.5972659095600255	0.47557	0.35672	FALSE	FALSE
MGP 129S1SvImJ P0084167	M. m. domesticus	domesticus	-2482.109463	-2482.109328	0.0001349999997728446	0.0002699999995456892	0.49344500439809147	0.5972659095600255	0.04952	0.0001	FALSE	FALSE
MGP 129S1SvImJ P0085170	M. m. domesticus	domesticus	-4416.991355	-4416.589938	0.40141700000003766	0.8028340000000753	0.1851236992933664	0.488635876466634	0.17872	0.0001	FALSE	FALSE
MGP 129S1SvImJ P0085848	M. m. domesticus	domesticus	-1576.865573	-1573.199805	3.665768000000071	7.331536000000142	0.0033877564152400216	0.2349785491348426	0.08437	0.76529	FALSE	FALSE
MGP 129S1SvImJ P0086003	M. m. domesticus	domesticus	-3183.405863	-3182.900882	0.5049810000000434	1.0099620000000868	0.15745597140341913	0.4796079741380987	0.18913	0.07004	FALSE	FALSE
MGP 129S1SvImJ P0088632	M. m. domesticus	domesticus	-1574.371033	-1574.17883	0.1922029999998358	0.3844059999996716	0.2676273006520583	0.5297386997448986	0.08097	999.0	FALSE	FALSE
MGP 129S1SvImJ P0088698	M. m. domesticus	domesticus	-3124.022882	-3123.94736	0.0755220000000918	0.1510440000001836	0.3487698321852638	0.5838722795932175	0.52291	0.3986	FALSE	FALSE
MGP 129S1SvImJ P0088929	M. m. domesticus	domesticus	-6690.279524	-6686.009578	4.269945999999436	8.539891999998872	0.001737231238127206	0.1563195099676985	0.25142	0.63937	FALSE	FALSE
MGP 129S1SvImJ P0089569	M. m. domesticus	domesticus	-1704.83106	-1704.831034	2.599999993435631e-05	5.199999986871262e-05	0.4971232112399466	0.5972659095600255	0.06567	0.0001	FALSE	FALSE
MGP 129S1SvImJ P0091900	M. m. domesticus	domesticus	-1762.044056	-1761.896117	0.1479389999999512	0.2958779999999024	0.2932390796219882	0.5480673516587609	0.12173	0.0001	FALSE	FALSE
MGP 129S1SvImJ P0092434	M. m. domesticus	domesticus	-2496.000892	-2495.986369	0.014522999999826425	0.02904599999965285	0.4323364343271086	0.5972659095600255	0.10796	0.18501	FALSE	FALSE
MGP 129S1SvImJ P0092493	M. m. domesticus	domesticus	-1682.388447	-1682.383004	0.005443000000013853	0.010886000000027707	0.45845135667153525	0.5972659095600255	0.3198	0.37023	FALSE	FALSE
MGP 129S1SvImJ P0093055	M. m. domesticus	domesticus	-2171.644495	-2167.915795	3.728700000000117	7.457400000000234	0.00315880950457404	0.2287564337539468	0.62333	1.25354	FALSE	FALSE
MGP 129S1SvImJ P0094676	M. m. domesticus	domesticus	-17667.417482	-17667.415016	0.002466000001732027	0.004932000003464054	0.4720060148922199	0.5972659095600255	0.08102	0.08758	FALSE	FALSE
MGP 129S1SvImJ P0095302	M. m. domesticus	domesticus	-2989.426467	-2988.826995	0.5994719999998779	1.1989439999997558	0.13676642042542328	0.4796079741380987	0.01683	0.0001	FALSE	FALSE
MGP 129S1SvImJ P0095359	M. m. domesticus	domesticus	-2842.577608	-2842.199614	0.3779939999999442	0.7559879999998884	0.19229349571343218	0.4916362035786055	0.11193	0.19262	FALSE	FALSE
MGP AJ P0062846	M. m. domesticus	domesticus	-3219.181189	-3218.634442	0.5467469999998684	1.0934939999997368	0.14784917302931208	0.4796079741380987	0.28916	0.13055	FALSE	FALSE
MGP 129S1SvImJ P0095866	M. m. domesticus	domesticus	-847.454941	-847.454949	-8.00000009348878e-06	0.0	1.0	1.0	0.31874	1.70485	FALSE	FALSE
MGP 129S1SvImJ P0096374	M. m. domesticus	domesticus	-1583.969402	-1583.969429	-2.700000004551839e-05	0.0	1.0	1.0	0.01788	1.68326	FALSE	FALSE
MGP 129S1SvImJ P0097204	M. m. domesticus	domesticus	-1313.49341	-1313.493402	7.999999979801942e-06	1.5999999959603883e-05	0.4984042351357828	0.5972659095600255	0.49248	2.16496	FALSE	FALSE
MGP 129S1SvImJ P0097444	M. m. domesticus	domesticus	-8223.52234	-8223.224746	0.29759399999966263	0.5951879999993253	0.22020996721690914	0.5048074737112199	0.37919	0.82025	FALSE	FALSE
MGP AJ P0019807	M. m. domesticus	domesticus	-2039.538872	-2039.536457	0.002415000000155487	0.004830000000310974	0.4722965321272017	0.5972659095600255	0.0854	0.09217	FALSE	FALSE
MGP AJ P0020208	M. m. domesticus	domesticus	-4325.872735	-4325.426412	0.4463230000001204	0.8926460000002407	0.17238063646060955	0.4833560693539228	0.55466	1.0557	FALSE	FALSE
MGP AJ P0024767	M. m. domesticus	domesticus	-1919.686063	-1919.449731	0.23633200000017496	0.4726640000003499	0.24588207508551663	0.5181126854403122	0.10647	0.0001	FALSE	FALSE
MGP AJ P0028243	M. m. domesticus	domesticus	-1117.956052	-1117.956027	2.5000000050567905e-05	5.000000010113581e-05	0.4971790755871313	0.5972659095600255	0.05941	2.14486	FALSE	FALSE
MGP AJ P0028788	M. m. domesticus	domesticus	-2390.918917	-2390.91893	-1.2999999853491317e-05	0.0	1.0	1.0	0.47009	2.16355	FALSE	FALSE
MGP AJ P0030541	M. m. domesticus	domesticus	-1858.71837	-1858.718354	1.5999999959603883e-05	3.199999991920777e-05	0.4977432537046445	0.5972659095600255	0.17898	2.13693	FALSE	FALSE
MGP AJ P0030650	M. m. domesticus	domesticus	-10952.781136	-10951.566879	1.214256999999634	2.428513999999268	0.05957289815880931	0.4796079741380987	0.09529	0.02545	FALSE	FALSE
MGP AJ P0031048	M. m. domesticus	domesticus	-1339.527399	-1339.5274	-9.99999883788405e-07	0.0	1.0	1.0	0.42606	1.6805	FALSE	FALSE
MGP AJ P0031249	M. m. domesticus	domesticus	-6811.510476	-6811.479196	0.03128000000015163	0.06256000000030326	0.40124728596929826	0.5972659095600255	0.19864	0.2325	FALSE	FALSE
MGP AJ P0034787	M. m. domesticus	domesticus	-1786.588272	-1786.580357	0.007914999999911743	0.015829999999823485	0.4499382625468847	0.5972659095600255	0.22838	0.19644	FALSE	FALSE
MGP AJ P0035099	M. m. domesticus	domesticus	-1053.517391	-1053.517378	1.3000000080864993e-05	2.6000000161729986e-05	0.4979657943360042	0.5972659095600255	0.01438	1.64542	FALSE	FALSE
MGP AJ P0035157	M. m. domesticus	domesticus	-2888.428108	-2888.199595	0.22851300000002084	0.4570260000000417	0.24950858288274294	0.5192571533986426	0.02873	0.0001	FALSE	FALSE
MGP AJ P0035174	M. m. domesticus	domesticus	-275.2433	-275.243304	-4.00000004674439e-06	0.0	1.0	1.0	0.22066	2.25253	FALSE	FALSE
MGP AJ P0035245	M. m. domesticus	domesticus	-4090.190438	-4090.113902	0.0765360000000328	0.1530720000000656	0.347808381338869	0.5836542528247015	0.03143	0.06808	FALSE	FALSE
MGP AJ P0037182	M. m. domesticus	domesticus	-2031.573724	-2031.35414	0.2195840000001681	0.4391680000003362	0.25376214994764	0.52154060333486	0.16306	0.4164	FALSE	FALSE
MGP AJ P0037618	M. m. domesticus	domesticus	-1828.799329	-1828.25925	0.5400789999998779	1.0801579999997557	0.14933110650537626	0.4796079741380987	0.1244	0.35324	FALSE	FALSE
MGP AJ P0038166	M. m. domesticus	domesticus	-1134.976215	-1134.970754	0.005460999999968408	0.010921999999936816	0.4583829620384707	0.5972659095600255	0.19479	0.22105	FALSE	FALSE
MGP AJ P0040166	M. m. domesticus	domesticus	-6560.2702	-6560.270251	-5.0999999984924216e-05	0.0	1.0	1.0	0.08456	1.94277	FALSE	FALSE
MGP AJ P0042196	M. m. domesticus	domesticus	-1581.96678	-1581.966768	1.1999999969702912e-05	2.3999999939405825e-05	0.49804559777246754	0.5972659095600255	0.49044	1.88309	FALSE	FALSE
MGP AJ P0042271	M. m. domesticus	domesticus	-705.608769	-705.608768	9.999999974752427e-07	1.9999999949504854e-06	0.4994358106052276	0.5972659095600255	1.48811	1.84016	FALSE	FALSE
MGP AJ P0044996	M. m. domesticus	domesticus	-229.869838	-228.66157	1.2082679999999755	2.416535999999951	0.06003007807312294	0.4796079741380987	0.25715	999.0	FALSE	FALSE
MGP AJ P0045426	M. m. domesticus	domesticus	-8012.686881	-8012.683772	0.0031089999993128004	0.006217999998625601	0.4685742582451423	0.5972659095600255	0.11176	0.1234	FALSE	FALSE
MGP AJ P0045870	M. m. domesticus	domesticus	-2418.687678	-2417.12514	1.5625379999996767	3.1250759999993534	0.038548138356337545	0.46963135214119284	0.26116	0.0001	FALSE	FALSE
MGP AJ P0048341	M. m. domesticus	domesticus	-3132.795387	-3132.795702	-0.00031499999977313564	0.0	1.0	1.0	0.15922	1.60441	FALSE	FALSE
MGP AJ P0048401	M. m. domesticus	domesticus	-12374.679512	-12374.588574	0.0909380000011879	0.1818760000023758	0.3348829841001351	0.5752586250524522	0.16514	0.12329	FALSE	FALSE
MGP AJ P0048913	M. m. domesticus	domesticus	-3015.612181	-3015.364328	0.24785299999985	0.4957059999997	0.24069648470986033	0.5151414772932655	0.03036	0.0887	FALSE	FALSE
MGP AJ P0049396	M. m. domesticus	domesticus	-4570.694798	-4570.643438	0.05136000000038621	0.10272000000077242	0.37429481298570344	0.5972659095600255	0.09175	0.11319	FALSE	FALSE
MGP AJ P0049909	M. m. domesticus	domesticus	-2975.896177	-2974.880977	1.0152000000002772	2.0304000000005544	0.07709001196884151	0.4796079741380987	0.12135	999.0	FALSE	FALSE
MGP AJ P0051097	M. m. domesticus	domesticus	-3298.437011	-3297.190699	1.2463119999997616	2.492623999999523	0.05719044031639295	0.4796079741380987	0.29638	0.0001	FALSE	FALSE
MGP AJ P0052757	M. m. domesticus	domesticus	-1033.522304	-1033.013269	0.5090350000000399	1.0180700000000797	0.156488624198061	0.4796079741380987	0.29445	0.0001	FALSE	FALSE
MGP AJ P0054530	M. m. domesticus	domesticus	-5647.00802	-5646.403822	0.6041979999999967	1.2083959999999934	0.13582501139914543	0.4796079741380987	0.12442	0.0001	FALSE	FALSE
MGP AJ P0056108	M. m. domesticus	domesticus	-2152.349062	-2152.051777	0.29728499999964697	0.5945699999992939	0.22032867465024747	0.5048074737112199	0.15189	0.0001	FALSE	FALSE
MGP AJ P0056802	M. m. domesticus	domesticus	-3299.919299	-3299.91854	0.0007590000000163855	0.001518000000032771	0.48446053415583673	0.5972659095600255	0.38649	0.36973	FALSE	FALSE
MGP AJ P0056987	M. m. domesticus	domesticus	-8351.533125	-8350.0364	1.49672499999906	2.99344999999812	0.04180093994569254	0.46963135214119284	0.14252	0.0001	FALSE	FALSE
MGP AJ P0058058	M. m. domesticus	domesticus	-4291.762057	-4291.762026	3.099999958067201e-05	6.199999916134402e-05	0.49685875782362404	0.5972659095600255	0.05158	0.0001	FALSE	FALSE
MGP AJ P0058353	M. m. domesticus	domesticus	-2177.529612	-2176.406355	1.1232569999997395	2.246513999999479	0.06695789035804339	0.4796079741380987	0.11884	999.0	FALSE	FALSE
MGP AJ P0059228	M. m. domesticus	domesticus	-2594.235143	-2593.502242	0.7329009999998561	1.4658019999997123	0.11300460665689203	0.4796079741380987	0.0707	0.0001	FALSE	FALSE
MGP AJ P0059706	M. m. domesticus	domesticus	-1348.696411	-1348.206021	0.49038999999993393	0.9807799999998679	0.16100315628777934	0.4811829620186049	0.28668	0.0001	FALSE	FALSE
MGP AJ P0060635	M. m. domesticus	domesticus	-27875.01932	-27874.524591	0.49472899999818765	0.9894579999963753	0.15993744005542576	0.480726753155083	0.06015	0.09075	FALSE	FALSE
MGP AJ P0061041	M. m. domesticus	domesticus	-1264.130619	-1264.130627	-7.999999979801942e-06	0.0	1.0	1.0	0.53285	2.28554	FALSE	FALSE
MGP AJ P0061442	M. m. domesticus	domesticus	-4675.075574	-4673.797175	1.278399000000718	2.556798000001436	0.05491040551968249	0.4796079741380987	0.24268	0.0001	FALSE	FALSE
MGP AJ P0063711	M. m. domesticus	domesticus	-1404.826331	-1404.826364	-3.300000003036985e-05	0.0	1.0	1.0	0.0502	1.47785	FALSE	FALSE
MGP AJ P0066481	M. m. domesticus	domesticus	-7731.076401	-7731.052306	0.024095000000670552	0.048190000001341105	0.4131216409502649	0.5972659095600255	0.17875	0.20414	FALSE	FALSE
MGP AJ P0066547	M. m. domesticus	domesticus	-690.880843	-690.880855	-1.1999999969702912e-05	0.0	1.0	1.0	0.1932	1.96739	FALSE	FALSE
MGP AJ P0067906	M. m. domesticus	domesticus		-7858.650138						0.0001	FALSE	FALSE
MGP AJ P0070241	M. m. domesticus	domesticus	-619.996637	-619.996628	8.999999977277184e-06	1.799999995455437e-05	0.4983074363291859	0.5972659095600255	0.07307	2.18584	FALSE	FALSE
MGP AJ P0073072	M. m. domesticus	domesticus	-7779.040341	-7778.544876	0.4954649999999674	0.9909299999999348	0.15975759027974368	0.480726753155083	0.23781	0.0001	FALSE	FALSE
MGP AJ P0073142	M. m. domesticus	domesticus	-3755.364193	-3754.448133	0.9160600000000159	1.8321200000000317	0.08793867338510382	0.4796079741380987	0.31027	0.0001	FALSE	FALSE
MGP AJ P0074946	M. m. domesticus	domesticus	-2230.644076	-2230.633167	0.010909000000083324	0.02181800000016665	0.4412861457399331	0.5972659095600255	0.34961	0.43728	FALSE	FALSE
MGP AJ P0078199	M. m. domesticus	domesticus	-1718.368225	-1718.368254	-2.9000000040468876e-05	0.0	1.0	1.0	0.02585	1.56733	FALSE	FALSE
MGP AJ P0078415	M. m. domesticus	domesticus	-1651.977447	-1651.977464	-1.7000000070765964e-05	0.0	1.0	1.0	0.25081	2.39791	FALSE	FALSE
MGP AJ P0079271	M. m. domesticus	domesticus	-1100.805493	-1100.805506	-1.2999999853491317e-05	0.0	1.0	1.0	0.16751	1.86705	FALSE	FALSE
MGP AJ P0080041	M. m. domesticus	domesticus	-750.306535	-750.3065	3.500000002532033e-05	7.000000005064066e-05	0.4966622483502118	0.5972659095600255	1.64824	0.0001	FALSE	FALSE
MGP AJ P0081550	M. m. domesticus	domesticus	-2803.718224	-2803.56026	0.15796399999999267	0.31592799999998533	0.2870325529550555	0.5437423786465141	0.08248	0.0001	FALSE	FALSE
MGP AJ P0082000	M. m. domesticus	domesticus	-4297.011375	-4297.011413	-3.80000001314329e-05	0.0	1.0	1.0	0.32495	1.91426	FALSE	FALSE
MGP AJ P0082186	M. m. domesticus	domesticus	-4274.721006	-4272.974401	1.746604999999363	3.493209999998726	0.030810495326786515	0.46963135214119284	0.27121	1.38256	FALSE	FALSE
MGP AJ P0083001	M. m. domesticus	domesticus	-7621.311447	-7621.234014	0.07743300000038289	0.15486600000076578	0.34696397017357794	0.5834134905881644	0.17927	0.23499	FALSE	FALSE
MGP AJ P0083438	M. m. domesticus	domesticus	-521.536412	-521.536421	-8.999999977277184e-06	0.0	1.0	1.0	0.30683	2.31302	FALSE	FALSE
MGP AJ P0084170	M. m. domesticus	domesticus	-1873.544904	-1873.487447	0.05745700000011311	0.11491400000022622	0.36730875401937296	0.5942863146763104	0.44135	1.19415	FALSE	FALSE
MGP AJ P0084642	M. m. domesticus	domesticus	-1223.2141	-1222.720533	0.49356699999998455	0.9871339999999691	0.16022193010023145	0.480726753155083	0.19933	0.0001	FALSE	FALSE
MGP AJ P0085104	M. m. domesticus	domesticus	-1001.957223	-1001.454254	0.5029690000000073	1.0059380000000147	0.15793896950194064	0.4796079741380987	0.25525	0.0001	FALSE	FALSE
MGP AJ P0086106	M. m. domesticus	domesticus	-273.136729	-273.136726	2.999999992425728e-06	5.999999984851456e-06	0.4990227959546319	0.5972659095600255	0.0001	2.29181	FALSE	FALSE
MGP AJ P0087201	M. m. domesticus	domesticus	-4763.467569	-4760.989173	2.47839600000043	4.95679200000086	0.012994188406341239	0.394486181770627	0.2039	0.0337	FALSE	FALSE
MGP AJ P0087729	M. m. domesticus	domesticus	-1232.766007	-1232.765986	2.099999983329326e-05	4.199999966658652e-05	0.497414576635325	0.5972659095600255	0.20894	2.26375	FALSE	FALSE
MGP AJ P0088015	M. m. domesticus	domesticus	-7094.795021	-7093.655794	1.1392269999996643	2.2784539999993285	0.06559129020497532	0.4796079741380987	0.02408	0.23518	FALSE	FALSE
MGP AJ P0088031	M. m. domesticus	domesticus	-3145.574212	-3144.933891	0.640320999999858	1.280641999999716	0.12888985019325255	0.4796079741380987	0.17565	0.0001	FALSE	FALSE
MGP AJ P0088394	M. m. domesticus	domesticus	-559.783034	-560.185735	-0.4027009999999791	0.0	1.0	1.0	0.73767	2.12698	FALSE	FALSE
MGP AJ P0088605	M. m. domesticus	domesticus	-1618.220233	-1617.82708	0.3931529999999839	0.7863059999999678	0.18760972622063524	0.4898943648344326	0.17625	0.0001	FALSE	FALSE
MGP AJ P0088759	M. m. domesticus	domesticus	-4207.610023	-4202.799265	4.810758000000533	9.621516000001066	0.00096155460592495	0.10726134781954332	0.15313	0.32124	FALSE	FALSE
MGP AJ P0089324	M. m. domesticus	domesticus	-3106.483361	-3106.483353	7.999999979801942e-06	1.5999999959603883e-05	0.4984042351357828	0.5972659095600255	0.08528	2.01965	FALSE	FALSE
MGP AJ P0089342	M. m. domesticus	domesticus	-1104.310931	-1104.310947	-1.5999999959603883e-05	0.0	1.0	1.0	0.0001	2.03661	FALSE	FALSE
MGP AJ P0089599	M. m. domesticus	domesticus	-5612.925364	-5611.91555	1.0098140000000058	2.0196280000000115	0.07763858900570471	0.4796079741380987	0.0999	0.0001	FALSE	FALSE
MGP AJ P0091331	M. m. domesticus	domesticus	-2412.610949	-2412.583965	0.026984000000084052	0.053968000000168104	0.4081485695961051	0.5972659095600255	0.14436	0.1926	FALSE	FALSE
MGP AJ P0092331	M. m. domesticus	domesticus	-1309.302813	-1308.66071	0.6421029999999064	1.2842059999998128	0.1285592315300371	0.4796079741380987	0.36045	999.0	FALSE	FALSE
MGP AJ P0092415	M. m. domesticus	domesticus	-1349.821514	-1349.821511	2.9999998787388904e-06	5.999999757477781e-06	0.49902279597314775	0.5972659095600255	0.14656	1.04582	FALSE	FALSE
MGP AJ P0095511	M. m. domesticus	domesticus	-8486.775807	-8486.712054	0.06375300000036077	0.12750600000072154	0.3605160245059418	0.5900699839953829	0.30252	0.39222	FALSE	FALSE
MGP AJ P0097931	M. m. domesticus	domesticus	-1711.486	-1711.486008	-7.999999979801942e-06	0.0	1.0	1.0	0.52138	1.91445	FALSE	FALSE
MGP AKRJ P0020178	M. m. domesticus	domesticus	-1891.259666	-1889.798774	1.4608919999998307	2.9217839999996613	0.04369559787948401	0.4737240973639355	0.31753	0.0001	FALSE	FALSE
MGP AKRJ P0020378	M. m. domesticus	domesticus	-1617.140097	-1616.585701	0.554395999999997	1.108791999999994	0.1461723458587205	0.4796079741380987	0.03515	0.0001	FALSE	FALSE
MGP AKRJ P0023713	M. m. domesticus	domesticus	-967.783788	-967.783834	-4.5999999997548e-05	0.0	1.0	1.0	0.04161	1.85315	FALSE	FALSE
MGP AKRJ P0023999	M. m. domesticus	domesticus	-2133.639635	-2133.117845	0.5217899999997826	1.0435799999995652	0.1534951589483699	0.4796079741380987	0.26831	0.09588	FALSE	FALSE
MGP AKRJ P0024637	M. m. domesticus	domesticus	-1345.873162	-1345.720984	0.152178000000049	0.304356000000098	0.29058219968763804	0.5467367651052232	0.02013	0.0001	FALSE	FALSE
MGP AKRJ P0025998	M. m. domesticus	domesticus	-4228.988253	-4228.72219	0.266063000000031	0.532126000000062	0.23285720694096765	0.5119024057812624	0.01424	0.10237	FALSE	FALSE
MGP AKRJ P0026295	M. m. domesticus	domesticus	-6436.654847	-6436.425122	0.22972500000014406	0.45945000000028813	0.24894056430475622	0.5192571533986426	0.13751	0.0832	FALSE	FALSE
MGP AKRJ P0026373	M. m. domesticus	domesticus	-3310.587135	-3310.587155	-1.9999999949504854e-05	0.0	1.0	1.0	0.11345	1.77877	FALSE	FALSE
MGP AKRJ P0026993	M. m. domesticus	domesticus	-6016.73288	-6016.633761	0.09911899999951856	0.19823799999903713	0.32807342821319946	0.5708361398344443	0.16052	0.0001	FALSE	FALSE
MGP AKRJ P0027051	M. m. domesticus	domesticus	-1293.361689	-1292.385723	0.9759659999999712	1.9519319999999425	0.08118940568514443	0.4796079741380987	0.26971	999.0	FALSE	FALSE
MGP AKRJ P0028432	M. m. domesticus	domesticus	-1220.016325	-1220.016371	-4.5999999883861165e-05	0.0	1.0	1.0	0.0001	1.85342	FALSE	FALSE
MGP AKRJ P0028751	M. m. domesticus	domesticus	-2978.921688	-2978.906511	0.01517699999976685	0.0303539999995337	0.43084471480532716	0.5972659095600255	0.16125	0.12996	FALSE	FALSE
MGP AKRJ P0028938	M. m. domesticus	domesticus	-1770.017688	-1769.482366	0.535321999999951	1.070643999999902	0.15040001338549422	0.4796079741380987	0.2597	0.0001	FALSE	FALSE
MGP AKRJ P0029244	M. m. domesticus	domesticus	-13619.145187	-13609.186775	9.958411999999953	19.916823999999906	4.044269573131115e-06	0.000859450308434757	0.35625	0.0001	TRUE	FALSE
MGP AKRJ P0029717	M. m. domesticus	domesticus	-2064.696727	-2064.244316	0.45241100000021106	0.9048220000004221	0.1707460188648066	0.4833560693539228	0.04553	0.0001	FALSE	FALSE
MGP AKRJ P0031835	M. m. domesticus	domesticus	-1569.229568	-1569.229567	9.99999883788405e-07	1.99999976757681e-06	0.499435810637298	0.5972659095600255	0.19215	2.17762	FALSE	FALSE
MGP AKRJ P0033884	M. m. domesticus	domesticus	-1977.55184	-1977.504349	0.047491000000036365	0.09498200000007273	0.37896831037380063	0.5972659095600255	0.26721	0.41228	FALSE	FALSE
MGP AKRJ P0033977	M. m. domesticus	domesticus	-2217.075972	-2216.373179	0.7027929999999287	1.4055859999998574	0.11789526331277701	0.4796079741380987	0.45556	0.0001	FALSE	FALSE
MGP AKRJ P0034620	M. m. domesticus	domesticus	-707.743043	-707.165032	0.5780109999999468	1.1560219999998935	0.14114603649368507	0.4796079741380987	0.26784	0.0001	FALSE	FALSE
MGP AKRJ P0035569	M. m. domesticus	domesticus	-972.419014	-972.227194	0.1918199999998933	0.3836399999997866	0.267830789567593	0.5299314433837399	0.03124	0.0001	FALSE	FALSE
MGP AKRJ P0035973	M. m. domesticus	domesticus	-8889.977452	-8889.882224	0.09522799999831477	0.19045599999662954	0.3312686817066173	0.5730362994259947	0.19425	0.29911	FALSE	FALSE
MGP AKRJ P0036236	M. m. domesticus	domesticus	-6717.093237	-6717.076451	0.0167860000001383	0.0335720000002766	0.42731009796397296	0.5972659095600255	0.19454	0.22334	FALSE	FALSE
MGP AKRJ P0036280	M. m. domesticus	domesticus	-1917.609617	-1917.609721	-0.00010399999996479892	0.0	1.0	1.0	0.09667	1.82481	FALSE	FALSE
MGP AKRJ P0036724	M. m. domesticus	domesticus	-3550.163284	-3549.928317	0.23496700000032433	0.46993400000064867	0.24650876659762241	0.518593523999689	0.14452	0.38604	FALSE	FALSE
MGP AKRJ P0036877	M. m. domesticus	domesticus	-2269.704408	-2269.585827	0.11858100000017657	0.23716200000035315	0.3131317120253681	0.5609435407808238	0.1639	0.32674	FALSE	FALSE
MGP AKRJ P0036879	M. m. domesticus	domesticus	-7201.362744	-7201.361655	0.001089000000320084	0.002178000000640168	0.4813884999598064	0.5972659095600255	0.51803	0.52926	FALSE	FALSE
MGP AKRJ P0037538	M. m. domesticus	domesticus	-9260.506746	-9260.015389	0.4913569999989704	0.9827139999979408	0.16076484028839877	0.4811829620186049	0.26424	0.17189	FALSE	FALSE
MGP AKRJ P0038338	M. m. domesticus	domesticus	-7181.935957	-7181.470155	0.4658019999997123	0.9316039999994246	0.1672232366285189	0.48257446136258986	0.19356	0.08172	FALSE	FALSE
MGP AKRJ P0038915	M. m. domesticus	domesticus	-1272.733597	-1272.055623	0.6779739999999492	1.3559479999998985	0.12212048242866869	0.4796079741380987	0.09952	0.0001	FALSE	FALSE
MGP AKRJ P0039089	M. m. domesticus	domesticus	-1584.45958	-1584.459604	-2.3999999939405825e-05	0.0	1.0	1.0	0.0797	2.28713	FALSE	FALSE
MGP AKRJ P0039803	M. m. domesticus	domesticus	-1890.081184	-1890.081196	-1.2000000197076588e-05	0.0	1.0	1.0	0.19303	2.17355	FALSE	FALSE
MGP AKRJ P0040832	M. m. domesticus	domesticus	-24719.684804	-24719.16156	0.523243999999977	1.046487999999954	0.1531586603737124	0.4796079741380987	0.21986	0.55148	FALSE	FALSE
MGP AKRJ P0041088	M. m. domesticus	domesticus	-7081.007492	-7078.757873	2.249619000000166	4.499238000000332	0.016954980594372483	0.42549333210199086	0.03455	0.32242	FALSE	FALSE
MGP AKRJ P0041599	M. m. domesticus	domesticus	-680.345589	-680.345589	0.0	0.0	1.0	1.0	0.0001	0.0001	FALSE	FALSE
MGP AKRJ P0043330	M. m. domesticus	domesticus	-5419.652354	-5390.450652	29.201701999999386	58.40340399999877	1.067606243005049e-14	8.886042629278692e-12	0.67014	999.0	TRUE	TRUE
MGP AKRJ P0044839	M. m. domesticus	domesticus	-2210.8058	-2210.429722	0.37607800000023417	0.7521560000004683	0.19289724287477267	0.4916362035786055	0.22854	0.62736	FALSE	FALSE
MGP AKRJ P0045187	M. m. domesticus	domesticus	-4737.338696	-4737.140374	0.1983220000001893	0.3966440000003786	0.26441377220416984	0.5282222287048828	0.2504	0.1612	FALSE	FALSE
MGP AKRJ P0045506	M. m. domesticus	domesticus	-2785.336725	-2785.336696	2.900000026784255e-05	5.80000005356851e-05	0.49696177546562864	0.5972659095600255	0.08022	2.18613	FALSE	FALSE
MGP AKRJ P0045869	M. m. domesticus	domesticus	-1768.964016	-1767.930718	1.0332979999998315	2.066595999999663	0.07527861707211092	0.4796079741380987	0.20606	0.0001	FALSE	FALSE
MGP AKRJ P0046649	M. m. domesticus	domesticus	-3246.652671	-3245.153378	1.4992929999998523	2.9985859999997047	0.04166861062820329	0.46963135214119284	0.14089	0.0001	FALSE	FALSE
MGP AKRJ P0047701	M. m. domesticus	domesticus	-4198.921939	-4197.215808	1.706130999999914	3.412261999999828	0.03235684135947043	0.46963135214119284	0.0575	467.92498	FALSE	FALSE
MGP AKRJ P0047926	M. m. domesticus	domesticus	-1407.851966	-1405.886639	1.9653269999998884	3.9306539999997767	0.023706751036021923	0.44840466588427125	0.29364	0.0001	FALSE	FALSE
MGP AKRJ P0048253	M. m. domesticus	domesticus	-2639.588153	-2639.588156	-2.999999651365215e-06	0.0	1.0	1.0	0.1772	2.22516	FALSE	FALSE
MGP AKRJ P0048321	M. m. domesticus	domesticus	-1136.491701	-1136.371535	0.1201659999999265	0.240331999999853	0.311983214834251	0.5603599193843932	0.0475	0.0001	FALSE	FALSE
MGP AKRJ P0049140	M. m. domesticus	domesticus	-469.920532	-468.935974	0.9845579999999927	1.9691159999999854	0.0802708624215895	0.4796079741380987	0.70178	999.0	FALSE	FALSE
MGP AKRJ P0049280	M. m. domesticus	domesticus	-5248.732988	-5246.699974	2.033013999999639	4.066027999999278	0.021877022623725654	0.4435101605269042	0.32018	0.09729	FALSE	FALSE
MGP AKRJ P0049980	M. m. domesticus	domesticus	-1139.736829	-1138.65129	1.085538999999926	2.171077999999852	0.07031381227681009	0.4796079741380987	0.55567	999.0	FALSE	FALSE
MGP AKRJ P0052903	M. m. domesticus	domesticus	-6826.926377	-6825.329953	1.5964239999993879	3.1928479999987758	0.036980526752722634	0.46963135214119284	0.09014	0.0001	FALSE	FALSE
MGP AKRJ P0053272	M. m. domesticus	domesticus	-6215.668121	-6215.628625	0.03949599999941711	0.07899199999883422	0.38933404831319496	0.5972659095600255	0.54822	0.4583	FALSE	FALSE
MGP AKRJ P0053887	M. m. domesticus	domesticus	-1574.399962	-1574.399959	2.9999998787388904e-06	5.999999757477781e-06	0.49902279597314775	0.5972659095600255	0.1495	2.07292	FALSE	FALSE
MGP AKRJ P0054416	M. m. domesticus	domesticus	-7044.173816	-7043.3932	0.7806160000000091	1.5612320000000182	0.10574246146623349	0.4796079741380987	0.13895	0.0001	FALSE	FALSE
MGP AKRJ P0054815	M. m. domesticus	domesticus	-2737.053129	-2736.923428	0.12970099999984086	0.2594019999996817	0.3052656433460118	0.5557767932406769	0.04195	0.0001	FALSE	FALSE
MGP AKRJ P0055532	M. m. domesticus	domesticus	-2887.699678	-2887.360437	0.33924100000012913	0.6784820000002583	0.20505496625005992	0.49735041352734305	0.04292	0.0001	FALSE	FALSE
MGP AKRJ P0056641	M. m. domesticus	domesticus	-1692.482434	-1692.482465	-3.100000003541936e-05	0.0	1.0	1.0	0.14101	0.86654	FALSE	FALSE
MGP AKRJ P0057317	M. m. domesticus	domesticus	-5716.441345	-5715.613968	0.8273770000005243	1.6547540000010486	0.09915655969939535	0.4796079741380987	0.04407	0.14219	FALSE	FALSE
MGP AKRJ P0057661	M. m. domesticus	domesticus	-4142.888063	-4141.97766	0.9104030000007697	1.8208060000015394	0.08860868315871456	0.4796079741380987	0.07834	0.0001	FALSE	FALSE
MGP AKRJ P0058094	M. m. domesticus	domesticus	-1558.826123	-1558.650395	0.17572800000016287	0.35145600000032573	0.2766450393875911	0.5369472703853984	0.0142	0.0001	FALSE	FALSE
MGP AKRJ P0066298	M. m. domesticus	domesticus	-1542.544284	-1542.505204	0.03908000000001266	0.07816000000002532	0.389903291026801	0.5972659095600255	0.00934	0.0001	FALSE	FALSE
MGP AKRJ P0066392	M. m. domesticus	domesticus	-928.895927	-928.346582	0.5493450000000166	1.0986900000000333	0.1472768871832549	0.4796079741380987	0.23306	0.0001	FALSE	FALSE
MGP AKRJ P0066512	M. m. domesticus	domesticus	-1851.872609	-1850.842976	1.0296330000001035	2.059266000000207	0.07564151339598665	0.4796079741380987	0.58335	0.0001	FALSE	FALSE
MGP AKRJ P0066819	M. m. domesticus	domesticus	-1571.449582	-1571.37406	0.07552199999986442	0.15104399999972884	0.3487698321854802	0.5838722795932175	0.56906	0.90508	FALSE	FALSE
MGP AKRJ P0067206	M. m. domesticus	domesticus	-2630.072341	-2630.07236	-1.900000006571645e-05	0.0	1.0	1.0	0.30811	1.83903	FALSE	FALSE
MGP AKRJ P0068922	M. m. domesticus	domesticus	-7006.489491	-7006.008254	0.4812369999999646	0.9624739999999292	0.16328217070642947	0.48207576737091856	0.189	0.09244	FALSE	FALSE
MGP AKRJ P0069649	M. m. domesticus	domesticus	-3531.019074	-3530.7472	0.27187400000002526	0.5437480000000505	0.23044178550827688	0.5099604312784966	0.40377	0.1888	FALSE	FALSE
MGP AKRJ P0070902	M. m. domesticus	domesticus	-2317.793561	-2317.578528	0.21503299999994852	0.43006599999989703	0.25597828241436926	0.5220974238829325	0.06641	0.0001	FALSE	FALSE
MGP AKRJ P0071421	M. m. domesticus	domesticus	-4645.638493	-4645.622334	0.016159000000698143	0.032318000001396285	0.42866575252379535	0.5972659095600255	0.25813	0.28509	FALSE	FALSE
MGP AKRJ P0071649	M. m. domesticus	domesticus	-3250.712995	-3250.516178	0.19681700000001	0.39363400000002	0.2651976878093882	0.5282222287048828	0.31197	0.18051	FALSE	FALSE
MGP AKRJ P0074155	M. m. domesticus	domesticus	-3371.776462	-3369.257644	2.51881800000001	5.03763600000002	0.01240115711557621	0.3926011529937776	0.11896	0.0001	FALSE	FALSE
MGP AKRJ P0074770	M. m. domesticus	domesticus	-4678.674866	-4677.920886	0.7539800000004107	1.5079600000008213	0.10972531817212573	0.4796079741380987	0.09038	0.0001	FALSE	FALSE
MGP AKRJ P0075997	M. m. domesticus	domesticus	-1777.62757	-1777.627535	3.500000002532033e-05	7.000000005064066e-05	0.4966622483502118	0.5972659095600255	0.07933	0.0001	FALSE	FALSE
MGP AKRJ P0077961	M. m. domesticus	domesticus	-3478.068292	-3477.533135	0.5351569999997992	1.0703139999995983	0.15043726570985824	0.4796079741380987	0.17664	0.44148	FALSE	FALSE
MGP AKRJ P0079402	M. m. domesticus	domesticus	-2963.107377	-2963.107377	0.0	0.0	1.0	1.0	0.0001	0.0001	FALSE	FALSE
MGP AKRJ P0079642	M. m. domesticus	domesticus	-2527.904937	-2527.262916	0.6420209999996587	1.2840419999993173	0.12857442218344584	0.4796079741380987	0.20612	0.09139	FALSE	FALSE
MGP AKRJ P0081659	M. m. domesticus	domesticus	-5035.797121	-5033.515999	2.2811219999994137	4.562243999998827	0.016342111157719892	0.4208048503744593	0.18579	0.0001	FALSE	FALSE
MGP AKRJ P0082839	M. m. domesticus	domesticus	-2786.107609	-2786.107826	-0.00021699999979318818	0.0	1.0	1.0	0.10728	2.36509	FALSE	FALSE
MGP AKRJ P0085157	M. m. domesticus	domesticus	-3272.55741	-3272.486946	0.07046399999990172	0.14092799999980343	0.3536800960771309	0.5863590634555315	0.08373	0.11597	FALSE	FALSE
MGP AKRJ P0086146	M. m. domesticus	domesticus	-2469.753679	-2468.389995	1.363683999999921	2.727367999999842	0.04932086248410391	0.4796079741380987	0.29536	0.0001	FALSE	FALSE
MGP AKRJ P0087527	M. m. domesticus	domesticus	-2777.649986	-2776.924129	0.7258569999999054	1.4517139999998108	0.11412656286889947	0.4796079741380987	0.38063	0.0001	FALSE	FALSE
MGP AKRJ P0087758	M. m. domesticus	domesticus	-1684.138832	-1684.132706	0.006125999999994747	0.012251999999989494	0.4559315825616947	0.5972659095600255	0.70844	0.80752	FALSE	FALSE
MGP AKRJ P0088359	M. m. domesticus	domesticus	-1316.438611	-1316.383617	0.05499400000007881	0.10998800000015763	0.3700788990223611	0.5958062797549835	0.02113	0.0001	FALSE	FALSE
MGP AKRJ P0088382	M. m. domesticus	domesticus	-2371.343097	-2371.16023	0.18286699999998746	0.3657339999999749	0.2726694181345529	0.5334010039371619	0.065	0.0001	FALSE	FALSE
MGP AKRJ P0088614	M. m. domesticus	domesticus	-1046.286668	-1046.286653	1.5000000075815478e-05	3.0000000151630957e-05	0.4978149140587289	0.5972659095600255	0.39167	2.07789	FALSE	FALSE
MGP AKRJ P0088798	M. m. domesticus	domesticus	-1355.170538	-1354.981724	0.18881400000009307	0.37762800000018615	0.26943771616160844	0.5315929916819471	0.06102	0.0001	FALSE	FALSE
MGP AKRJ P0089269	M. m. domesticus	domesticus	-3659.990579	-3659.067182	0.9233970000000227	1.8467940000000453	0.08707836600315215	0.4796079741380987	0.1249	0.0001	FALSE	FALSE
MGP AKRJ P0089568	M. m. domesticus	domesticus	-4143.671548	-4142.831974	0.839574000000539	1.679148000001078	0.0975188508693841	0.4796079741380987	0.15373	0.0001	FALSE	FALSE
MGP AKRJ P0089912	M. m. domesticus	domesticus	-6110.373159	-6110.310034	0.06312499999967258	0.12624999999934516	0.36117615043227014	0.5905102947319552	0.10171	0.07018	FALSE	FALSE
MGP AKRJ P0090901	M. m. domesticus	domesticus	-3546.793409	-3545.596326	1.1970830000000205	2.394166000000041	0.06089434284526763	0.4796079741380987	0.07481	0.0001	FALSE	FALSE
MGP AKRJ P0091227	M. m. domesticus	domesticus	-1299.33482	-1299.334816	3.999999989900971e-06	7.999999979801942e-06	0.4988716223388327	0.5972659095600255	0.22998	2.26199	FALSE	FALSE
MGP AKRJ P0092017	M. m. domesticus	domesticus	-3937.250897	-3935.220978	2.0299190000000635	4.059838000000127	0.02195735608653975	0.4435101605269042	0.26149	0.0001	FALSE	FALSE
MGP AKRJ P0092253	M. m. domesticus	domesticus	-3463.128207	-3462.885425	0.24278200000026118	0.48556400000052236	0.24295640196663953	0.516237464127335	0.02573	0.05775	FALSE	FALSE
MGP AKRJ P0092896	M. m. domesticus	domesticus	-3592.802106	-3592.750687	0.05141899999989619	0.10283799999979237	0.37422507141522476	0.5972659095600255	0.14927	0.19733	FALSE	FALSE
MGP AKRJ P0092906	M. m. domesticus	domesticus	-291.031081	-290.857211	0.17386999999996533	0.34773999999993066	0.277697628849929	0.537527890882382	0.02925	0.0001	FALSE	FALSE
MGP AKRJ P0093705	M. m. domesticus	domesticus	-6048.273328	-6048.273451	-0.0001229999998031417	0.0	1.0	1.0	0.05595	2.29361	FALSE	FALSE
MGP AKRJ P0094967	M. m. domesticus	domesticus	-392.301306	-392.301302	3.999999989900971e-06	7.999999979801942e-06	0.4988716223388327	0.5972659095600255	0.14896	1.879	FALSE	FALSE
MGP AKRJ P0096261	M. m. domesticus	domesticus	-965.303062	-964.643635	0.6594269999999369	1.3188539999998738	0.12539891272015816	0.4796079741380987	0.82628	999.0	FALSE	FALSE
MGP BALBcJ P0011801	M. m. domesticus	domesticus	-1072.690033	-1072.69003	3.000000106112566e-06	6.000000212225132e-06	0.4990227959361161	0.5972659095600255	0.61671	1.78998	FALSE	FALSE
MGP BALBcJ P0018962	M. m. domesticus	domesticus	-908.441582	-907.909856	0.5317260000000488	1.0634520000000975	0.1512145911120856	0.4796079741380987	0.24305	0.0001	FALSE	FALSE
MGP BALBcJ P0020520	M. m. domesticus	domesticus	-2043.899039	-2043.683552	0.21548699999993914	0.4309739999998783	0.25575570396929537	0.5219345612546259	0.0305	0.0001	FALSE	FALSE
MGP BALBcJ P0022319	M. m. domesticus	domesticus	-5092.261188	-5090.85027	1.4109180000004926	2.8218360000009852	0.04649499050616829	0.4779147775510703	0.52471	0.15493	FALSE	FALSE
MGP BALBcJ P0023364	M. m. domesticus	domesticus	-4683.705545	-4683.69656	0.008984999999483989	0.017969999998967978	0.4466806373138156	0.5972659095600255	0.12225	0.0001	FALSE	FALSE
MGP BALBcJ P0025476	M. m. domesticus	domesticus	-14814.163222	-14812.656287	1.5069349999994301	3.0138699999988603	0.04127748692503719	0.46963135214119284	0.18121	0.73981	FALSE	FALSE
MGP BALBcJ P0025774	M. m. domesticus	domesticus	-1709.552944	-1708.478981	1.0739630000000489	2.1479260000000977	0.07138131282840882	0.4796079741380987	0.32909	0.0001	FALSE	FALSE
MGP BALBcJ P0026547	M. m. domesticus	domesticus	-2852.164929	-2851.780169	0.3847599999999147	0.7695199999998295	0.19018279256481602	0.4916362035786055	0.07748	0.0001	FALSE	FALSE
MGP BALBcJ P0026938	M. m. domesticus	domesticus	-13607.909691	-13606.064108	1.8455830000002607	3.6911660000005213	0.02735068180327813	0.4653999994938262	0.14274	0.38638	FALSE	FALSE
MGP BALBcJ P0027416	M. m. domesticus	domesticus	-7272.830683	-7272.830394	0.00028900000052090036	0.0005780000010418007	0.49040970094542025	0.5972659095600255	0.17389	0.17072	FALSE	FALSE
MGP BALBcJ P0027854	M. m. domesticus	domesticus	-2034.437749	-2034.437752	-3.000000106112566e-06	0.0	1.0	1.0	0.47283	2.36372	FALSE	FALSE
MGP BALBcJ P0027988	M. m. domesticus	domesticus	-8252.499004	-8252.413936	0.08506799999850045	0.1701359999970009	0.33999548423494885	0.5788094250108521	0.13665	0.10896	FALSE	FALSE
MGP BALBcJ P0031144	M. m. domesticus	domesticus	-5507.11347	-5505.603285	1.5101850000000923	3.0203700000001845	0.04111235226669821	0.46963135214119284	0.15952	0.0001	FALSE	FALSE
MGP BALBcJ P0032234	M. m. domesticus	domesticus	-2898.959585	-2898.439447	0.5201379999998608	1.0402759999997215	0.15387864515209668	0.4796079741380987	0.1213	0.0001	FALSE	FALSE
MGP BALBcJ P0034694	M. m. domesticus	domesticus	-4364.879392	-4364.870976	0.00841599999967002	0.01683199999934004	0.44838678019293804	0.5972659095600255	0.24762	0.20843	FALSE	FALSE
MGP BALBcJ P0035202	M. m. domesticus	domesticus	-1244.95191	-1244.951894	1.5999999959603883e-05	3.199999991920777e-05	0.4977432537046445	0.5972659095600255	0.06992	2.17094	FALSE	FALSE
MGP BALBcJ P0036721	M. m. domesticus	domesticus	-2236.589353	-2232.682751	3.906602000000021	7.813204000000042	0.002593293340467694	0.2124334848466053	0.27701	0.0001	FALSE	FALSE
MGP BALBcJ P0039326	M. m. domesticus	domesticus	-1627.434036	-1627.062758	0.3712780000000748	0.7425560000001497	0.19442166421253726	0.49177128502885514	0.18931	0.0001	FALSE	FALSE
MGP BALBcJ P0040744	M. m. domesticus	domesticus	-1375.583373	-1375.628715	-0.04534200000011879	0.0	1.0	1.0	0.04287	1.73289	FALSE	FALSE
MGP BALBcJ P0041908	M. m. domesticus	domesticus	-314.057146	-314.057143	2.999999992425728e-06	5.999999984851456e-06	0.4990227959546319	0.5972659095600255	0.02855	0.0001	FALSE	FALSE
MGP BALBcJ P0041910	M. m. domesticus	domesticus	-2047.963009	-2047.542022	0.42098699999996825	0.8419739999999365	0.17941640774856576	0.4870071432276442	0.12286	0.0001	FALSE	FALSE
MGP BALBcJ P0041953	M. m. domesticus	domesticus	-1583.298559	-1583.037214	0.2613450000001194	0.5226900000002388	0.23484822742631173	0.5130184478895127	0.09262	0.0001	FALSE	FALSE
MGP BALBcJ P0042125	M. m. domesticus	domesticus	-2558.474136	-2558.474146	-1.0000000202126103e-05	0.0	1.0	1.0	0.44892	1.70108	FALSE	FALSE
MGP BALBcJ P0043373	M. m. domesticus	domesticus	-1607.198862	-1607.144357	0.054505000000062864	0.10901000000012573	0.37063703190350106	0.5963148638292797	0.01201	0.0001	FALSE	FALSE
MGP BALBcJ P0043418	M. m. domesticus	domesticus	-3469.628398	-3469.243764	0.38463400000000547	0.7692680000000109	0.19022179883558882	0.4916362035786055	0.09891	0.0001	FALSE	FALSE
MGP BALBcJ P0044378	M. m. domesticus	domesticus	-1965.821057	-1965.519786	0.3012710000000425	0.602542000000085	0.21880488914652885	0.5047798870432192	0.11282	0.0001	FALSE	FALSE
MGP BALBcJ P0044473	M. m. domesticus	domesticus	-6084.702619	-6084.642709	0.059909999999945285	0.11981999999989057	0.3646148980373717	0.5930039359396623	0.12764	0.17231	FALSE	FALSE
MGP BALBcJ P0045466	M. m. domesticus	domesticus	-1825.134902	-1825.134928	-2.599999993435631e-05	0.0	1.0	1.0	0.31652	2.25119	FALSE	FALSE
MGP BALBcJ P0045824	M. m. domesticus	domesticus	-2761.572005	-2761.521827	0.050177999999959866	0.10035599999991973	0.37570141885005326	0.5972659095600255	0.13906	1.84175	FALSE	FALSE
MGP BALBcJ P0046134	M. m. domesticus	domesticus	-6095.227582	-6094.993107	0.23447500000020227	0.46895000000040454	0.24673530730124338	0.5186010625683541	0.20836	0.31959	FALSE	FALSE
MGP BALBcJ P0046516	M. m. domesticus	domesticus	-2012.316951	-2012.316568	0.0003830000000561995	0.000766000000112399	0.4889600016478004	0.5972659095600255	0.06199	8.77039	FALSE	FALSE
MGP BALBcJ P0048117	M. m. domesticus	domesticus	-6275.097107	-6274.796612	0.3004949999995006	0.6009899999990012	0.2191002726756918	0.5047798870432192	0.02422	0.0001	FALSE	FALSE
MGP BALBcJ P0048152	M. m. domesticus	domesticus	-832.883629	-832.625193	0.2584360000000743	0.5168720000001485	0.2360895281814537	0.5138509931306079	0.10749	0.0001	FALSE	FALSE
MGP BALBcJ P0048194	M. m. domesticus	domesticus	-4644.077281	-4643.369419	0.7078620000002047	1.4157240000004094	0.11705424793903631	0.4796079741380987	0.05783	0.0001	FALSE	FALSE
MGP BALBcJ P0048453	M. m. domesticus	domesticus	-5240.893028	-5240.891744	0.0012840000008509378	0.0025680000017018756	0.4797920746241501	0.5972659095600255	0.08908	0.0943	FALSE	FALSE
MGP BALBcJ P0048603	M. m. domesticus	domesticus	-7730.906166	-7730.485828	0.4203379999999015	0.840675999999803	0.17960175302444997	0.4870655197415711	0.08349	0.0001	FALSE	FALSE
MGP BALBcJ P0049137	M. m. domesticus	domesticus	-1373.060952	-1371.739298	1.3216540000000805	2.643308000000161	0.05199340925370783	0.4796079741380987	0.13028	0.5436	FALSE	FALSE
MGP BALBcJ P0050829	M. m. domesticus	domesticus	-3987.041056	-3986.577279	0.4637769999999364	0.9275539999998728	0.16774966212774886	0.48257446136258986	0.07924	0.0001	FALSE	FALSE
MGP BALBcJ P0052091	M. m. domesticus	domesticus	-3191.854577	-3191.854484	9.300000010625808e-05	0.00018600000021251617	0.49455932135172825	0.5972659095600255	0.04629	1.96087	FALSE	FALSE
MGP BALBcJ P0057073	M. m. domesticus	domesticus	-2975.719993	-2974.451428	1.268565000000308	2.537130000000616	0.055598370916344314	0.4796079741380987	0.46262	0.69881	FALSE	FALSE
MGP BALBcJ P0058342	M. m. domesticus	domesticus	-2739.184534	-2738.453538	0.7309959999997773	1.4619919999995545	0.11330671925670129	0.4796079741380987	0.0653	0.0001	FALSE	FALSE
MGP BALBcJ P0061676	M. m. domesticus	domesticus	-2711.068626	-2710.381783	0.6868430000004082	1.3736860000008164	0.12058979306370418	0.4796079741380987	0.34242	0.0001	FALSE	FALSE
MGP BALBcJ P0062781	M. m. domesticus	domesticus	-3689.292861	-3685.83718	3.455680999999913	6.911361999999826	0.004282486212654665	0.25900121801638887	0.05102	20.26126	FALSE	FALSE
MGP BALBcJ P0062830	M. m. domesticus	domesticus	-2277.862889	-2275.959742	1.90314699999999	3.80629399999998	0.025530153959470815	0.45211910948084133	0.05198	398.06265	FALSE	FALSE
MGP BALBcJ P0063434	M. m. domesticus	domesticus	-1407.194844	-1405.918437	1.276407000000063	2.552814000000126	0.05504900178358427	0.4796079741380987	0.31219	0.0001	FALSE	FALSE
MGP BALBcJ P0063480	M. m. domesticus	domesticus	-1444.316703	-1444.241061	0.0756420000000162	0.1512840000000324	0.3486556647312285	0.5838722795932175	0.03308	0.0001	FALSE	FALSE
MGP BALBcJ P0063954	M. m. domesticus	domesticus	-1251.749316	-1251.460305	0.2890109999998458	0.5780219999996916	0.22354433992131031	0.5061581262950897	0.4978	0.20371	FALSE	FALSE
MGP BALBcJ P0065904	M. m. domesticus	domesticus	-697.678798	-697.570746	0.10805200000004334	0.21610400000008667	0.32101232269822966	0.566378922294633	0.18307	0.3429	FALSE	FALSE
MGP BALBcJ P0066736	M. m. domesticus	domesticus	-1255.223127	-1255.205737	0.01738999999997759	0.03477999999995518	0.4260287044666537	0.5972659095600255	0.54935	0.59579	FALSE	FALSE
MGP BALBcJ P0066772	M. m. domesticus	domesticus	-3123.261249	-3123.057051	0.20419800000036048	0.40839600000072096	0.26139237855180486	0.5253092710212126	0.0261	0.05476	FALSE	FALSE
MGP BALBcJ P0067793	M. m. domesticus	domesticus	-4309.09725	-4308.990231	0.10701900000003661	0.21403800000007323	0.321810351998542	0.566990927704066	0.01832	0.0001	FALSE	FALSE
MGP BALBcJ P0069134	M. m. domesticus	domesticus	-1448.718499	-1448.718483	1.5999999959603883e-05	3.199999991920777e-05	0.4977432537046445	0.5972659095600255	0.03797	2.02587	FALSE	FALSE
MGP BALBcJ P0069274	M. m. domesticus	domesticus	-2545.265155	-2545.265162	-7.000000096013537e-06	0.0	1.0	1.0	0.34305	1.94572	FALSE	FALSE
MGP BALBcJ P0069301	M. m. domesticus	domesticus	-10812.786303	-10812.78636	-5.6999999287654646e-05	0.0	1.0	1.0	0.43093	2.36596	FALSE	FALSE
MGP BALBcJ P0069529	M. m. domesticus	domesticus	-1236.464594	-1236.455166	0.009428000000070824	0.01885600000014165	0.4453900570974123	0.5972659095600255	0.42159	0.3479	FALSE	FALSE
MGP BALBcJ P0070689	M. m. domesticus	domesticus	-1915.36642	-1915.267347	0.09907300000008945	0.1981460000001789	0.32811076079190477	0.5708361398344443	0.09046	0.1574	FALSE	FALSE
MGP BALBcJ P0071793	M. m. domesticus	domesticus	-744.634883	-743.604688	1.0301949999999351	2.0603899999998703	0.07558573770608865	0.4796079741380987	0.69029	0.0001	FALSE	FALSE
MGP BALBcJ P0072885	M. m. domesticus	domesticus	-4990.075168	-4989.749241	0.3259269999998651	0.6518539999997301	0.20972530255383562	0.5002574908295269	0.03397	0.0001	FALSE	FALSE
MGP BALBcJ P0076037	M. m. domesticus	domesticus	-2099.171071	-2099.17107	1.0000003385357559e-06	2.0000006770715117e-06	0.4994358105090163	0.5972659095600255	0.38331	0.38282	FALSE	FALSE
MGP BALBcJ P0076183	M. m. domesticus	domesticus	-3554.589505	-3553.942105	0.6473999999998341	1.2947999999996682	0.12758262628384304	0.4796079741380987	0.08996	0.0001	FALSE	FALSE
MGP BALBcJ P0076245	M. m. domesticus	domesticus	-817.679942	-817.679965	-2.300000005561742e-05	0.0	1.0	1.0	0.0001	1.94339	FALSE	FALSE
MGP BALBcJ P0077681	M. m. domesticus	domesticus	-358.748645	-358.620856	0.12778900000000704	0.25557800000001407	0.30658726790523616	0.5566612673763859	0.02473	0.0001	FALSE	FALSE
MGP BALBcJ P0078769	M. m. domesticus	domesticus	-3327.284789	-3326.182753	1.1020359999997709	2.2040719999995417	0.06882335269477115	0.4796079741380987	0.08294	0.0001	FALSE	FALSE
MGP BALBcJ P0078977	M. m. domesticus	domesticus	-8864.724959	-8863.14473	1.5802289999992354	3.1604579999984708	0.037721007617572085	0.46963135214119284	0.21265	0.07788	FALSE	FALSE
MGP BALBcJ P0079332	M. m. domesticus	domesticus	-2086.22566	-2085.485685	0.7399749999999585	1.479949999999917	0.11189117271479129	0.4796079741380987	0.37557	0.0001	FALSE	FALSE
MGP BALBcJ P0080572	M. m. domesticus	domesticus	-1222.473799	-1221.853399	0.6204000000000178	1.2408000000000357	0.13265846500444642	0.4796079741380987	0.40694	0.63264	FALSE	FALSE
MGP BALBcJ P0080884	M. m. domesticus	domesticus	-1820.267322	-1820.267293	2.89999998130952e-05	5.79999996261904e-05	0.4969617754894493	0.5972659095600255	0.02266	0.0001	FALSE	FALSE
MGP BALBcJ P0081658	M. m. domesticus	domesticus	-1162.303965	-1162.303982	-1.699999984339229e-05	0.0	1.0	1.0	0.18526	1.82039	FALSE	FALSE
MGP BALBcJ P0081741	M. m. domesticus	domesticus	-6927.378919	-6926.935441	0.44347800000014104	0.8869560000002821	0.17315176910818003	0.4833560693539228	0.14819	0.0001	FALSE	FALSE
MGP BALBcJ P0081757	M. m. domesticus	domesticus	-4844.872718	-4844.345997	0.5267209999992701	1.0534419999985403	0.15235784652815906	0.4796079741380987	0.06066	0.0001	FALSE	FALSE
MGP BALBcJ P0082630	M. m. domesticus	domesticus	-5425.341697	-5424.137022	1.204674999999952	2.409349999999904	0.06030621874943992	0.4796079741380987	0.01064	0.08817	FALSE	FALSE
MGP BALBcJ P0082975	M. m. domesticus	domesticus	-7505.871699	-7505.825029	0.04667000000063126	0.09334000000126252	0.3799866093066547	0.5972659095600255	0.16393	0.13329	FALSE	FALSE
MGP BALBcJ P0083343	M. m. domesticus	domesticus	-6235.070828	-6234.565824	0.5050039999996443	1.0100079999992886	0.15745046123369363	0.4796079741380987	0.17954	0.0892	FALSE	FALSE
MGP BALBcJ P0084780	M. m. domesticus	domesticus	-24216.978295	-24210.939931	6.038364000000001	12.076728000000003	0.00025527560405859596	0.03642418190481795	0.57499	0.75379	TRUE	FALSE
MGP BALBcJ P0084999	M. m. domesticus	domesticus	-4868.414574	-4865.604766	2.8098079999999754	5.619615999999951	0.008880269907078527	0.35369906069659396	0.14887	0.0001	FALSE	FALSE
MGP BALBcJ P0087874	M. m. domesticus	domesticus	-2352.169186	-2352.062061	0.10712499999999636	0.21424999999999272	0.321728248396238	0.566990927704066	0.24289	0.46788	FALSE	FALSE
MGP BALBcJ P0090741	M. m. domesticus	domesticus	-1865.858037	-1865.481976	0.37606099999993603	0.7521219999998721	0.19290261177127496	0.4916362035786055	0.15965	0.0001	FALSE	FALSE
MGP BALBcJ P0091382	M. m. domesticus	domesticus	-9241.022617	-9240.669078	0.3535389999997278	0.7070779999994556	0.2002077775216126	0.49416314172018544	0.15024	0.28122	FALSE	FALSE
MGP BALBcJ P0091428	M. m. domesticus	domesticus	-4860.595872	-4859.986352	0.609519999999975	1.21903999999995	0.134774567348911	0.4796079741380987	0.04228	0.0001	FALSE	FALSE
MGP BALBcJ P0091632	M. m. domesticus	domesticus	-2700.623798	-2700.62393	-0.0001320000001214794	0.0	1.0	1.0	0.21008	2.2065	FALSE	FALSE
MGP BALBcJ P0091696	M. m. domesticus	domesticus	-559.096183	-559.096184	-9.999999974752427e-07	0.0	1.0	1.0	0.70076	2.077	FALSE	FALSE
MGP BALBcJ P0092009	M. m. domesticus	domesticus	-1273.646168	-1272.890779	0.7553889999999228	1.5107779999998456	0.10951020442636998	0.4796079741380987	0.50601	0.0001	FALSE	FALSE
MGP BALBcJ P0092011	M. m. domesticus	domesticus	-5452.184775	-5452.103011	0.0817639999995663	0.1635279999991326	0.3429644635968415	0.5806965693177238	0.09476	0.13126	FALSE	FALSE
MGP BALBcJ P0092236	M. m. domesticus	domesticus	-2709.931372	-2709.931389	-1.699999984339229e-05	0.0	1.0	1.0	0.25671	1.78238	FALSE	FALSE
MGP BALBcJ P0093155	M. m. domesticus	domesticus	-2399.728383	-2399.317183	0.411200000000008	0.822400000000016	0.18223969773290077	0.48785503132743113	0.25621	0.09695	FALSE	FALSE
MGP BALBcJ P0094504	M. m. domesticus	domesticus	-4048.323672	-4047.335938	0.9877339999998185	1.975467999999637	0.07993432939198016	0.4796079741380987	0.10948	999.0	FALSE	FALSE
MGP BALBcJ P0095206	M. m. domesticus	domesticus	-2408.287508	-2407.850531	0.4369769999998425	0.873953999999685	0.17493149753597206	0.48506823914194586	0.30256	0.11145	FALSE	FALSE
MGP BALBcJ P0097011	M. m. domesticus	domesticus	-3325.973134	-3325.971833	0.0013009999997848354	0.0026019999995696708	0.47965885453727847	0.5972659095600255	0.24457	18.93894	FALSE	FALSE
MGP BALBcJ P0097676	M. m. domesticus	domesticus	-4567.251215	-4567.166057	0.08515799999986484	0.17031599999972968	0.3399155605414629	0.5788094250108521	0.15578	0.27978	FALSE	FALSE
MGP BALBcJ P0097728	M. m. domesticus	domesticus	-1385.831522	-1385.831522	0.0	0.0	1.0	1.0	0.19127	2.07847	FALSE	FALSE
MGP C3HHeJ P0011735	M. m. domesticus	domesticus	-1722.231773	-1722.231772	9.99999883788405e-07	1.99999976757681e-06	0.499435810637298	0.5972659095600255	0.22166	2.33225	FALSE	FALSE
MGP C3HHeJ P0018972	M. m. domesticus	domesticus	-1633.052364	-1632.505062	0.5473019999999451	1.0946039999998902	0.1477266789860017	0.4796079741380987	0.11847	0.33708	FALSE	FALSE
MGP C3HHeJ P0019097	M. m. domesticus	domesticus	-1578.127869	-1578.127872	-3.000000106112566e-06	0.0	1.0	1.0	0.44072	1.64291	FALSE	FALSE
MGP C3HHeJ P0019800	M. m. domesticus	domesticus	-3979.047508	-3979.030398	0.017110000000229775	0.03422000000045955	0.4266198176277082	0.5972659095600255	0.54729	0.68404	FALSE	FALSE
MGP C3HHeJ P0020068	M. m. domesticus	domesticus	-10556.904918	-10556.704742	0.20017600000028324	0.4003520000005665	0.2634537627039242	0.5275606482437989	0.25217	0.37218	FALSE	FALSE
MGP C3HHeJ P0020539	M. m. domesticus	domesticus	-6463.088779	-6461.891883	1.1968959999994695	2.393791999998939	0.060908909021905544	0.4796079741380987	0.30446	0.0001	FALSE	FALSE
MGP C3HHeJ P0020599	M. m. domesticus	domesticus	-2142.815975	-2142.644049	0.17192599999998492	0.34385199999996985	0.27880708432089624	0.5382604895165577	0.01717	0.0001	FALSE	FALSE
MGP C3HHeJ P0020702	M. m. domesticus	domesticus	-4654.18597	-4651.256292	2.929678000000422	5.859356000000844	0.007747231111016698	0.3408781688847347	0.04351	0.77687	FALSE	FALSE
MGP C3HHeJ P0020964	M. m. domesticus	domesticus	-1393.271898	-1392.578595	0.6933030000000144	1.3866060000000289	0.11948955108486244	0.4796079741380987	0.3386	999.0	FALSE	FALSE
MGP C3HHeJ P0022743	M. m. domesticus	domesticus	-1069.905573	-1069.905563	9.999999974752427e-06	1.9999999949504854e-05	0.498215881833162	0.5972659095600255	0.23657	1.85812	FALSE	FALSE
MGP C3HHeJ P0023009	M. m. domesticus	domesticus	-3256.659706	-3256.439154	0.2205519999997705	0.441103999999541	0.25329504118397017	0.521308648536059	0.20824	0.10324	FALSE	FALSE
MGP C3HHeJ P0023758	M. m. domesticus	domesticus	-5527.44934	-5526.516969	0.9323709999998755	1.864741999999751	0.08603925082998563	0.4796079741380987	0.29698	0.0001	FALSE	FALSE
MGP C3HHeJ P0023913	M. m. domesticus	domesticus	-4645.120444	-4645.12093	-0.00048599999990983633	0.0	1.0	1.0	0.04311	2.00386	FALSE	FALSE
MGP C3HHeJ P0024411	M. m. domesticus	domesticus	-4386.003623	-4384.234465	1.7691580000000613	3.5383160000001226	0.029983157218946233	0.46963135214119284	0.34528	999.0	FALSE	FALSE
MGP C3HHeJ P0025258	M. m. domesticus	domesticus	-5373.73852	-5373.739149	-0.0006290000001172302	0.0	1.0	1.0	0.03774	2.22033	FALSE	FALSE
MGP C3HHeJ P0025495	M. m. domesticus	domesticus	-1612.307128	-1612.010208	0.2969200000000001	0.5938400000000001	0.22046902219956985	0.5048074737112199	0.16911	0.07389	FALSE	FALSE
MGP C3HHeJ P0026076	M. m. domesticus	domesticus	-1303.113037	-1303.113035	1.9999999949504854e-06	3.999999989900971e-06	0.4992021159721271	0.5972659095600255	0.14092	1.72644	FALSE	FALSE
MGP C3HHeJ P0026328	M. m. domesticus	domesticus	-1363.898494	-1363.645342	0.25315200000000004	0.5063040000000001	0.23837160915242492	0.5151414772932655	0.11181	0.0001	FALSE	FALSE
MGP C3HHeJ P0026450	M. m. domesticus	domesticus	-14998.859245	-14998.829988	0.029257000000143307	0.058514000000286615	0.4044301144040569	0.5972659095600255	0.2418	0.21217	FALSE	FALSE
MGP C3HHeJ P0026541	M. m. domesticus	domesticus	-3314.520157	-3314.374381	0.1457759999998416	0.2915519999996832	0.29461384227494253	0.5483686021138385	0.09307	0.14834	FALSE	FALSE
MGP C3HHeJ P0026974	M. m. domesticus	domesticus	-3947.117861	-3946.784019	0.3338420000000042	0.6676840000000084	0.20693011857990673	0.49821652803895666	0.28965	0.54099	FALSE	FALSE
MGP C3HHeJ P0027666	M. m. domesticus	domesticus	-5016.99954	-5016.999674	-0.0001339999998890562	0.0	1.0	1.0	0.08136	2.3034	FALSE	FALSE
MGP C3HHeJ P0028099	M. m. domesticus	domesticus	-2093.413227	-2093.103198	0.3100290000002133	0.6200580000004265	0.2155128668091877	0.5042613394173017	0.10498	0.0001	FALSE	FALSE
MGP C3HHeJ P0028194	M. m. domesticus	domesticus	-583.607248	-583.607243	4.9999999873762135e-06	9.999999974752427e-06	0.4987384358431898	0.5972659095600255	0.0001	1.93712	FALSE	FALSE
MGP C3HHeJ P0028967	M. m. domesticus	domesticus	-4824.008115	-4823.437488	0.5706270000000586	1.1412540000001172	0.1426937534457044	0.4796079741380987	0.11946	0.0001	FALSE	FALSE
MGP C3HHeJ P0029939	M. m. domesticus	domesticus	-2089.876591	-2089.871232	0.005359000000225933	0.010718000000451866	0.4587720537078443	0.5972659095600255	0.34967	0.0001	FALSE	FALSE
MGP C3HHeJ P0030244	M. m. domesticus	domesticus	-14580.65517	-14580.418286	0.23688399999991816	0.4737679999998363	0.24562940025262547	0.5181126854403122	0.11634	0.0001	FALSE	FALSE
MGP C3HHeJ P0030336	M. m. domesticus	domesticus	-1601.756274	-1600.127058	1.6292160000000422	3.2584320000000844	0.03552852102065506	0.46963135214119284	0.10588	999.0	FALSE	FALSE
MGP C3HHeJ P0031136	M. m. domesticus	domesticus	-5333.446068	-5296.590223	36.855845000000045	73.71169000000009	4.520095196287194e-18	4.51467108205165e-15	0.1169	0.69031	TRUE	FALSE
MGP C3HHeJ P0031340	M. m. domesticus	domesticus	-3958.061917	-3955.849351	2.2125660000001517	4.425132000000303	0.01770668694123358	0.42640796270255515	0.36757	0.0001	FALSE	FALSE
MGP C3HHeJ P0032545	M. m. domesticus	domesticus	-5416.923316	-5415.932132	0.9911840000004304	1.9823680000008608	0.07957058251285275	0.4796079741380987	0.0589	0.0001	FALSE	FALSE
MGP C3HHeJ P0032726	M. m. domesticus	domesticus	-9883.210505	-9882.463423	0.7470819999998639	1.4941639999997278	0.11078575700586846	0.4796079741380987	0.04049	0.0001	FALSE	FALSE
MGP C3HHeJ P0033690	M. m. domesticus	domesticus	-1173.146797	-1173.146792	5.000000101063051e-06	1.0000000202126103e-05	0.49873843582884747	0.5972659095600255	0.09413	1.7449	FALSE	FALSE
MGP C3HHeJ P0034214	M. m. domesticus	domesticus	-2508.91158	-2508.657209	0.2543709999999919	0.5087419999999838	0.2378419711559063	0.514986169003522	0.07331	0.18379	FALSE	FALSE
MGP C3HHeJ P0034815	M. m. domesticus	domesticus	-3954.718045	-3954.717184	0.0008609999999862339	0.0017219999999724678	0.48344984707060884	0.5972659095600255	0.3696	0.0001	FALSE	FALSE
MGP C3HHeJ P0034938	M. m. domesticus	domesticus	-1574.278455	-1572.82471	1.453744999999799	2.907489999999598	0.04408449803167658	0.4742020443800283	0.14795	999.0	FALSE	FALSE
MGP C3HHeJ P0035975	M. m. domesticus	domesticus	-878.806431	-878.748647	0.05778399999996964	0.11556799999993927	0.36694598472805107	0.5942863146763104	0.00857	0.0001	FALSE	FALSE
MGP C3HHeJ P0036305	M. m. domesticus	domesticus	-774.482752	-774.48277	-1.799999995455437e-05	0.0	1.0	1.0	0.18012	1.9084	FALSE	FALSE
MGP C3HHeJ P0036506	M. m. domesticus	domesticus	-1509.362092	-1509.362088	3.999999989900971e-06	7.999999979801942e-06	0.4988716223388327	0.5972659095600255	0.08383	1.91435	FALSE	FALSE
MGP C3HHeJ P0036624	M. m. domesticus	domesticus	-4901.160032	-4901.160178	-0.00014600000031350646	0.0	1.0	1.0	0.12266	2.21671	FALSE	FALSE
MGP C3HHeJ P0036681	M. m. domesticus	domesticus	-1912.164543	-1911.996004	0.16853900000000976	0.33707800000001953	0.2807603656125929	0.5396910184254383	0.06964	0.0001	FALSE	FALSE
MGP C3HHeJ P0037554	M. m. domesticus	domesticus	-2244.101513	-2243.357924	0.7435890000001564	1.4871780000003127	0.11132741289626427	0.4796079741380987	0.14813	0.0001	FALSE	FALSE
MGP C3HHeJ P0037963	M. m. domesticus	domesticus	-4152.753555	-4152.024996	0.7285590000001321	1.4571180000002641	0.11369461715564039	0.4796079741380987	0.52011	1.542	FALSE	FALSE
MGP C3HHeJ P0038593	M. m. domesticus	domesticus	-1424.679304	-1424.34825	0.33105399999999463	0.6621079999999893	0.20790836250915282	0.49870046223377	0.0478	0.12894	FALSE	FALSE
MGP C3HHeJ P0039229	M. m. domesticus	domesticus	-1413.486026	-1413.486008	1.799999995455437e-05	3.599999990910874e-05	0.49760636068245756	0.5972659095600255	0.08918	2.05456	FALSE	FALSE
MGP C3HHeJ P0039962	M. m. domesticus	domesticus	-2166.375137	-2166.375188	-5.0999999984924216e-05	0.0	1.0	1.0	0.11709	2.10998	FALSE	FALSE
MGP C3HHeJ P0040275	M. m. domesticus	domesticus	-2393.134955	-2392.109739	1.0252160000000003	2.0504320000000007	0.07608150426618497	0.4796079741380987	0.23712	999.0	FALSE	FALSE
MGP C3HHeJ P0040496	M. m. domesticus	domesticus	-5723.178287	-5722.99676	0.18152699999973265	0.3630539999994653	0.27340749747435067	0.5335666441527578	0.30375	0.19886	FALSE	FALSE
MGP C3HHeJ P0041772	M. m. domesticus	domesticus	-2105.267353	-2104.819871	0.44748200000003635	0.8949640000000727	0.17206782331742074	0.4833560693539228	0.0303	0.0001	FALSE	FALSE
MGP C3HHeJ P0042118	M. m. domesticus	domesticus	-5334.686808	-5333.777115	0.9096930000005159	1.8193860000010318	0.08869319011693844	0.4796079741380987	0.20514	999.0	FALSE	FALSE
MGP C3HHeJ P0043278	M. m. domesticus	domesticus	-5516.086159	-5516.081449	0.004710000000159198	0.009420000000318396	0.4613406895922876	0.5972659095600255	0.128	0.0001	FALSE	FALSE
MGP C3HHeJ P0043294	M. m. domesticus	domesticus	-3029.865822	-3029.865835	-1.2999999853491317e-05	0.0	1.0	1.0	0.21736	2.03665	FALSE	FALSE
MGP C3HHeJ P0043525	M. m. domesticus	domesticus	-2929.122836	-2928.946011	0.176825000000008	0.353650000000016	0.27602709520837415	0.5361646493467991	0.03358	0.0001	FALSE	FALSE
MGP C3HHeJ P0044390	M. m. domesticus	domesticus	-1740.234328	-1740.041452	0.19287600000006933	0.38575200000013865	0.2672704129468897	0.5294519802684519	0.46322	0.37791	FALSE	FALSE
MGP C3HHeJ P0044786	M. m. domesticus	domesticus	-3719.181733	-3718.595136	0.5865969999999834	1.1731939999999668	0.13937296508363348	0.4796079741380987	0.52862	0.16237	FALSE	FALSE
MGP C3HHeJ P0045884	M. m. domesticus	domesticus	-1635.670359	-1635.670358	9.99999883788405e-07	1.99999976757681e-06	0.499435810637298	0.5972659095600255	0.38133	1.6544	FALSE	FALSE
MGP C3HHeJ P0046084	M. m. domesticus	domesticus	-2342.513715	-2341.813267	0.7004480000000513	1.4008960000001025	0.1182868043270568	0.4796079741380987	0.3615	0.0001	FALSE	FALSE
MGP C3HHeJ P0046307	M. m. domesticus	domesticus	-2044.895365	-2044.854222	0.04114300000014737	0.08228600000029473	0.38711153445179863	0.5972659095600255	0.27113	0.19258	FALSE	FALSE
MGP C3HHeJ P0046375	M. m. domesticus	domesticus	-25501.3328	-25498.986463	2.346336999999039	4.692673999998078	0.015145736174827281	0.4093987180451978	0.11059	0.0001	FALSE	FALSE
MGP C3HHeJ P0046497	M. m. domesticus	domesticus	-2937.007407	-2936.43064	0.576767000000018	1.153534000000036	0.14140528990421716	0.4796079741380987	0.0833	0.0001	FALSE	FALSE
MGP C3HHeJ P0047474	M. m. domesticus	domesticus	-1259.005913	-1258.85715	0.14876299999991716	0.2975259999998343	0.2927187847641337	0.5478101567750694	0.02522	0.0001	FALSE	FALSE
MGP C3HHeJ P0049249	M. m. domesticus	domesticus	-5668.660019	-5668.634612	0.025407000000086555	0.05081400000017311	0.4108264293020306	0.5972659095600255	0.00553	0.0001	FALSE	FALSE
MGP C3HHeJ P0049955	M. m. domesticus	domesticus	-5613.312501	-5613.312494	7.0000005507608876e-06	1.4000001101521775e-05	0.4985072980938886	0.5972659095600255	0.21707	1.84049	FALSE	FALSE
MGP C3HHeJ P0050090	M. m. domesticus	domesticus	-2565.377185	-2563.914354	1.4628309999998237	2.9256619999996474	0.04359073023369426	0.473243710406672	0.09986	999.0	FALSE	FALSE
MGP C3HHeJ P0051398	M. m. domesticus	domesticus	-4079.815097	-4079.636538	0.17855899999995017	0.35711799999990035	0.2750555987509509	0.5350232837794782	0.11711	0.06447	FALSE	FALSE
MGP C3HHeJ P0054766	M. m. domesticus	domesticus	-12727.461791	-12720.750308	6.711482999999134	13.422965999998269	0.00012428119108689843	0.0197035005805705	0.38766	0.02011	TRUE	FALSE
MGP C3HHeJ P0056552	M. m. domesticus	domesticus	-2248.368631	-2248.366769	0.0018619999996190018	0.0037239999992380035	0.47566981468979697	0.5972659095600255	0.35908	0.37577	FALSE	FALSE
MGP C3HHeJ P0058375	M. m. domesticus	domesticus	-2616.912971	-2616.889804	0.023167000000285043	0.046334000000570086	0.4147849034248427	0.5972659095600255	0.08269	999.0	FALSE	FALSE
MGP C3HHeJ P0060957	M. m. domesticus	domesticus	-3234.430992	-3234.370709	0.060283000000254106	0.12056600000050821	0.3642107129375958	0.5926582927371631	0.02183	0.0001	FALSE	FALSE
MGP C3HHeJ P0061263	M. m. domesticus	domesticus	-4304.608172	-4304.600615	0.007556999999906111	0.015113999999812222	0.4510776974924488	0.5972659095600255	0.13466	0.12208	FALSE	FALSE
MGP C3HHeJ P0061894	M. m. domesticus	domesticus	-7227.683438	-7227.516349	0.16708899999957794	0.3341779999991559	0.2816046126776329	0.540333901229301	0.07917	0.0001	FALSE	FALSE
MGP C3HHeJ P0061992	M. m. domesticus	domesticus	-1127.337477	-1126.827319	0.5101580000000467	1.0203160000000935	0.15622203239525131	0.4796079741380987	0.23892	0.0001	FALSE	FALSE
MGP C3HHeJ P0062553	M. m. domesticus	domesticus	-4781.506734	-4780.747438	0.7592959999992672	1.5185919999985344	0.10891634500860367	0.4796079741380987	0.36025	999.0	FALSE	FALSE
MGP C3HHeJ P0063073	M. m. domesticus	domesticus	-167.298657	-167.29866	-3.0000000208474376e-06	0.0	1.0	1.0	0.11591	1.54138	FALSE	FALSE
MGP C3HHeJ P0063757	M. m. domesticus	domesticus	-807.145737	-807.080762	0.064975000000004	0.129950000000008	0.3592419431231719	0.58968869879686	0.02359	0.0001	FALSE	FALSE
MGP C3HHeJ P0064072	M. m. domesticus	domesticus	-4835.516512	-4834.581321	0.9351910000004864	1.8703820000009728	0.08571566749544283	0.4796079741380987	0.27433	0.06883	FALSE	FALSE
MGP C3HHeJ P0069041	M. m. domesticus	domesticus	-4170.226882	-4170.204898	0.021983999999974912	0.043967999999949825	0.41695657993095275	0.5972659095600255	0.24386	0.28809	FALSE	FALSE
MGP C3HHeJ P0069218	M. m. domesticus	domesticus	-1977.015051	-1977.015051	0.0	0.0	1.0	1.0	0.11227	1.6515	FALSE	FALSE
MGP C3HHeJ P0070396	M. m. domesticus	domesticus	-2225.854284	-2225.582065	0.27221899999995003	0.5444379999999001	0.23029963633780703	0.5099604312784966	0.14344	0.0001	FALSE	FALSE
MGP C3HHeJ P0072026	M. m. domesticus	domesticus	-2291.528095	-2290.117421	1.4106740000001992	2.8213480000003983	0.04650912733076095	0.4779147775510703	0.21625	0.0001	FALSE	FALSE
MGP C3HHeJ P0074284	M. m. domesticus	domesticus	-1205.281171	-1205.193014	0.08815700000013749	0.17631400000027497	0.3372801281515837	0.5768135601676415	0.01402	0.0001	FALSE	FALSE
MGP C3HHeJ P0075077	M. m. domesticus	domesticus	-5054.980437	-5054.902151	0.07828599999993457	0.15657199999986915	0.3461662030152466	0.5826606059515138	0.13568	0.2282	FALSE	FALSE
MGP C3HHeJ P0077413	M. m. domesticus	domesticus	-900.890252	-900.890277	-2.4999999936881068e-05	0.0	1.0	1.0	0.04654	2.23069	FALSE	FALSE
MGP C3HHeJ P0080885	M. m. domesticus	domesticus	-307.703301	-307.703301	0.0	0.0	1.0	1.0	0.14771	2.39669	FALSE	FALSE
MGP C3HHeJ P0082209	M. m. domesticus	domesticus	-2994.92071	-2993.87274	1.0479700000000776	2.095940000000155	0.07384542593623954	0.4796079741380987	0.03859	0.34271	FALSE	FALSE
MGP C3HHeJ P0082475	M. m. domesticus	domesticus	-483.537244	-483.537234	9.999999974752427e-06	1.9999999949504854e-05	0.498215881833162	0.5972659095600255	0.16171	1.98709	FALSE	FALSE
MGP C3HHeJ P0083377	M. m. domesticus	domesticus	-4647.138371	-4646.805351	0.3330200000000332	0.6660400000000664	0.20721782979158848	0.4983606270065943	0.3971	0.15188	FALSE	FALSE
MGP C3HHeJ P0084389	M. m. domesticus	domesticus	-2901.099905	-2900.425122	0.674782999999934	1.349565999999868	0.12267700179707537	0.4796079741380987	0.16291	0.0001	FALSE	FALSE
MGP C3HHeJ P0084411	M. m. domesticus	domesticus	-1861.415359	-1861.176446	0.2389130000001387	0.4778260000002774	0.24470435147781971	0.5172713359916324	0.15264	0.4086	FALSE	FALSE
MGP C3HHeJ P0085396	M. m. domesticus	domesticus	-2776.321861	-2776.321923	-6.200000007083872e-05	0.0	1.0	1.0	0.09391	2.12279	FALSE	FALSE
MGP C3HHeJ P0087148	M. m. domesticus	domesticus	-2910.356966	-2909.768914	0.5880519999996068	1.1761039999992136	0.1390752866308192	0.4796079741380987	0.143	0.0001	FALSE	FALSE
MGP C3HHeJ P0087684	M. m. domesticus	domesticus	-11038.646848	-11038.29478	0.3520680000001448	0.7041360000002896	0.20069870921606162	0.49416314172018544	0.12821	0.07174	FALSE	FALSE
MGP C3HHeJ P0088146	M. m. domesticus	domesticus	-3000.71757	-3000.320225	0.3973449999998593	0.7946899999997186	0.18634286471060238	0.4895298613175951	0.14533	0.49857	FALSE	FALSE
MGP C3HHeJ P0088309	M. m. domesticus	domesticus	-5749.631361	-5748.924869	0.7064919999993435	1.412983999998687	0.11728083162416361	0.4796079741380987	0.22888	0.07331	FALSE	FALSE
MGP C3HHeJ P0088479	M. m. domesticus	domesticus	-1531.472587	-1531.472466	0.00012100000003556488	0.00024200000007112976	0.4937941648830886	0.5972659095600255	0.05312	1.93577	FALSE	FALSE
MGP C3HHeJ P0089163	M. m. domesticus	domesticus	-1832.626804	-1832.626774	2.999999992425728e-05	5.999999984851456e-05	0.49690983728937343	0.5972659095600255	0.13441	0.0001	FALSE	FALSE
MGP C3HHeJ P0089254	M. m. domesticus	domesticus	-11501.299571	-11501.29905	0.0005209999999351567	0.0010419999998703133	0.4871243694090697	0.5972659095600255	0.03225	0.03337	FALSE	FALSE
MGP C3HHeJ P0089532	M. m. domesticus	domesticus	-2538.569694	-2538.569693	9.99999883788405e-07	1.99999976757681e-06	0.499435810637298	0.5972659095600255	0.10936	1.88343	FALSE	FALSE
MGP C3HHeJ P0089562	M. m. domesticus	domesticus	-3689.839042	-3688.646784	1.192258000000038	2.384516000000076	0.06127142024640819	0.4796079741380987	0.33982	0.0001	FALSE	FALSE
MGP C3HHeJ P0090172	M. m. domesticus	domesticus	-2444.688418	-2443.050942	1.6374760000003334	3.274952000000667	0.03517249216249768	0.46963135214119284	0.42191	0.0001	FALSE	FALSE
MGP C3HHeJ P0090398	M. m. domesticus	domesticus	-13448.220505	-13447.530965	0.689539999999397	1.379079999998794	0.1201289594785958	0.4796079741380987	0.08109	0.15759	FALSE	FALSE
MGP C3HHeJ P0090557	M. m. domesticus	domesticus	-1525.673984	-1525.147405	0.5265790000000834	1.0531580000001668	0.15239044529552992	0.4796079741380987	0.11032	0.0001	FALSE	FALSE
MGP C3HHeJ P0092128	M. m. domesticus	domesticus	-2204.096913	-2204.021692	0.07522100000005594	0.15044200000011188	0.34905666233373334	0.5840515489219875	0.02501	0.0001	FALSE	FALSE
MGP C3HHeJ P0092258	M. m. domesticus	domesticus	-2205.797502	-2205.362282	0.43521999999984473	0.8704399999996895	0.17541676342590914	0.4855604286733002	0.0908	0.0001	FALSE	FALSE
MGP C3HHeJ P0092563	M. m. domesticus	domesticus	-13264.024006	-13262.054129	1.969876999999542	3.939753999999084	0.023578836534318207	0.44840466588427125	0.0454	0.0001	FALSE	FALSE
MGP C3HHeJ P0092713	M. m. domesticus	domesticus	-2410.388079	-2410.384556	0.0035229999998591666	0.007045999999718333	0.4665518872687292	0.5972659095600255	0.28329	0.31878	FALSE	FALSE
MGP C3HHeJ P0093368	M. m. domesticus	domesticus	-1871.642718	-1871.51421	0.12850800000001072	0.25701600000002145	0.3060888271814138	0.5562618642445344	0.03604	0.06465	FALSE	FALSE
MGP C3HHeJ P0094450	M. m. domesticus	domesticus	-1641.309375	-1640.445385	0.863990000000058	1.727980000000116	0.09433453795904956	0.4796079741380987	0.17651	0.78321	FALSE	FALSE
MGP C3HHeJ P0094677	M. m. domesticus	domesticus	-3282.330679	-3280.83942	1.4912590000003547	2.9825180000007094	0.04208411771859917	0.46963135214119284	0.07262	0.0001	FALSE	FALSE
MGP C3HHeJ P0096341	M. m. domesticus	domesticus	-2690.779888	-2690.779885	3.000000106112566e-06	6.000000212225132e-06	0.4990227959361161	0.5972659095600255	0.0001	2.38659	FALSE	FALSE
MGP C3HHeJ P0096346	M. m. domesticus	domesticus	-688.60671	-688.606727	-1.6999999957079126e-05	0.0	1.0	1.0	0.22406	2.05647	FALSE	FALSE
MGP C3HHeJ P0096906	M. m. domesticus	domesticus	-3430.51461	-3430.514583	2.700000004551839e-05	5.400000009103678e-05	0.49706841131043333	0.5972659095600255	0.1394	2.09007	FALSE	FALSE
MGP C3HHeJ P0097633	M. m. domesticus	domesticus	-5400.256983	-5400.103511	0.1534719999999652	0.3069439999999304	0.2897807757882729	0.5464961001444042	0.41375	0.67927	FALSE	FALSE
MGP C57BL6NJ P0000006	M. m. domesticus	domesticus	-2895.530434	-2895.384694	0.14573999999993248	0.29147999999986496	0.2946368344190756	0.5483686021138385	0.52998	0.34	FALSE	FALSE
MGP C57BL6NJ P0019210	M. m. domesticus	domesticus	-1976.881644	-1976.762154	0.11949000000004162	0.23898000000008324	0.3124718924862546	0.5603599193843932	0.04002	0.0001	FALSE	FALSE
MGP C57BL6NJ P0019537	M. m. domesticus	domesticus	-4092.942246	-4092.122288	0.8199580000000424	1.6399160000000848	0.10016849682683285	0.4796079741380987	0.09287	0.0001	FALSE	FALSE
MGP C57BL6NJ P0019810	M. m. domesticus	domesticus	-141.208791	-141.208791	0.0	0.0	1.0	1.0	0.36711	1.85103	FALSE	FALSE
MGP C57BL6NJ P0024950	M. m. domesticus	domesticus	-2727.683007	-2726.639716	1.0432909999999538	2.0865819999999076	0.07429910473293921	0.4796079741380987	0.20206	0.57762	FALSE	FALSE
MGP C57BL6NJ P0025613	M. m. domesticus	domesticus	-2115.006924	-2114.630964	0.37595999999984997	0.7519199999996999	0.1929345137170255	0.4916362035786055	0.10146	0.35554	FALSE	FALSE
MGP C57BL6NJ P0026244	M. m. domesticus	domesticus	-694.235676	-694.235676	0.0	0.0	1.0	1.0	0.1321	2.06596	FALSE	FALSE
MGP C57BL6NJ P0026434	M. m. domesticus	domesticus	-3455.712569	-3455.052768	0.6598009999997885	1.319601999999577	0.1253317458629197	0.4796079741380987	0.10328	0.0001	FALSE	FALSE
MGP C57BL6NJ P0026602	M. m. domesticus	domesticus	-7101.664155	-7101.553092	0.11106300000028568	0.22212600000057137	0.31871238293088444	0.5646778329331102	0.04936	0.0862	FALSE	FALSE
MGP C57BL6NJ P0026709	M. m. domesticus	domesticus	-1442.335422	-1441.497473	0.8379490000002079	1.6758980000004158	0.09773520234127547	0.4796079741380987	0.15079	0.0001	FALSE	FALSE
MGP C57BL6NJ P0028689	M. m. domesticus	domesticus	-3421.261438	-3419.610535	1.6509030000001985	3.301806000000397	0.034601878920091034	0.46963135214119284	0.60018	999.0	FALSE	FALSE
MGP C57BL6NJ P0029368	M. m. domesticus	domesticus	-2648.836638	-2648.52131	0.31532800000013594	0.6306560000002719	0.21355739544051944	0.5030686947311104	0.11348	0.0001	FALSE	FALSE
MGP C57BL6NJ P0029738	M. m. domesticus	domesticus	-987.695291	-986.728713	0.9665780000000268	1.9331560000000536	0.08220678791844582	0.4796079741380987	0.46592	0.0001	FALSE	FALSE
MGP C57BL6NJ P0029846	M. m. domesticus	domesticus	-1338.704269	-1338.193053	0.511216000000104	1.022432000000208	0.1559714128679704	0.4796079741380987	0.23022	0.0001	FALSE	FALSE
MGP C57BL6NJ P0029938	M. m. domesticus	domesticus	-1918.352369	-1917.835938	0.5164310000000114	1.0328620000000228	0.1547437064209645	0.4796079741380987	0.25346	0.0001	FALSE	FALSE
MGP C57BL6NJ P0032075	M. m. domesticus	domesticus	-3804.751145	-3804.072529	0.6786160000001473	1.3572320000002946	0.12200888837765309	0.4796079741380987	0.10119	0.0001	FALSE	FALSE
MGP C57BL6NJ P0037200	M. m. domesticus	domesticus	-1959.850816	-1959.478946	0.3718699999999444	0.7437399999998888	0.19423272520236057	0.4916362035786055	0.15375	0.0001	FALSE	FALSE
MGP C57BL6NJ P0037632	M. m. domesticus	domesticus	-5845.261906	-5844.958762	0.30314399999952	0.60628799999904	0.21809443840584838	0.5047798870432192	0.0342	0.0001	FALSE	FALSE
MGP C57BL6NJ P0037690	M. m. domesticus	domesticus	-7991.642026	-7991.637687	0.004339000000072701	0.008678000000145403	0.46288990061563473	0.5972659095600255	0.16674	0.15398	FALSE	FALSE
MGP C57BL6NJ P0038277	M. m. domesticus	domesticus	-4272.50494	-4271.783862	0.7210779999995793	1.4421559999991587	0.11489538560673401	0.4796079741380987	0.05952	0.0001	FALSE	FALSE
MGP C57BL6NJ P0039046	M. m. domesticus	domesticus	-3747.03242	-3746.90525	0.12717000000020562	0.25434000000041124	0.3070177967750295	0.5567117778153405	0.24926	0.3487	FALSE	FALSE
MGP C57BL6NJ P0039649	M. m. domesticus	domesticus	-874.072155	-874.072152	2.999999992425728e-06	5.999999984851456e-06	0.4990227959546319	0.5972659095600255	0.28255	1.81731	FALSE	FALSE
MGP C57BL6NJ P0040915	M. m. domesticus	domesticus	-921.55375	-920.64898	0.904769999999985	1.80953999999997	0.08928171052940387	0.4796079741380987	0.15857	0.73981	FALSE	FALSE
MGP C57BL6NJ P0043325	M. m. domesticus	domesticus	-3668.052413	-3667.017951	1.034462000000076	2.068924000000152	0.07516377403537544	0.4796079741380987	0.14083	0.75465	FALSE	FALSE
MGP C57BL6NJ P0043745	M. m. domesticus	domesticus	-2503.325099	-2503.238641	0.08645800000022064	0.17291600000044127	0.3387665815396493	0.5779980554181785	0.14973	0.30396	FALSE	FALSE
MGP C57BL6NJ P0043967	M. m. domesticus	domesticus	-1283.326243	-1282.207047	1.1191959999998744	2.238391999999749	0.06731045571907256	0.4796079741380987	0.15645	999.0	FALSE	FALSE
MGP C57BL6NJ P0044343	M. m. domesticus	domesticus	-1216.268799	-1215.453581	0.8152179999999589	1.6304359999999178	0.10082137711799231	0.4796079741380987	0.03626	0.24042	FALSE	FALSE
MGP C57BL6NJ P0044447	M. m. domesticus	domesticus	-4442.455737	-4441.721007	0.7347300000001269	1.4694600000002538	0.112715456429592	0.4796079741380987	0.14762	0.0001	FALSE	FALSE
MGP C57BL6NJ P0044772	M. m. domesticus	domesticus	-15733.122796	-15733.122828	-3.199999991920777e-05	0.0	1.0	1.0	0.37466	1.73078	FALSE	FALSE
MGP C57BL6NJ P0046085	M. m. domesticus	domesticus	-2170.16687	-2170.166395	0.0004749999998239218	0.0009499999996478437	0.48770571972905313	0.5972659095600255	0.3431	0.0001	FALSE	FALSE
MGP C57BL6NJ P0046612	M. m. domesticus	domesticus	-1082.507489	-1081.846151	0.6613380000001143	1.3226760000002287	0.12505617825328352	0.4796079741380987	0.11563	0.0001	FALSE	FALSE
MGP C57BL6NJ P0046922	M. m. domesticus	domesticus	-3368.801678	-3367.540547	1.2611309999997502	2.5222619999995004	0.05612473252828925	0.4796079741380987	0.17364	0.0001	FALSE	FALSE
MGP C57BL6NJ P0049516	M. m. domesticus	domesticus	-7637.132246	-7635.449427	1.6828190000005634	3.365638000001127	0.03328489714767694	0.46963135214119284	0.13875	1.09457	FALSE	FALSE
MGP C57BL6NJ P0049934	M. m. domesticus	domesticus	-5466.386641	-5466.31055	0.07609099999990576	0.15218199999981152	0.34822941069026314	0.583870296117903	0.00904	0.0001	FALSE	FALSE
MGP C57BL6NJ P0050567	M. m. domesticus	domesticus	-6910.467053	-6910.464247	0.0028060000004188623	0.005612000000837725	0.47014185389270585	0.5972659095600255	0.0326	0.03019	FALSE	FALSE
MGP C57BL6NJ P0050852	M. m. domesticus	domesticus	-2561.896053	-2561.486623	0.4094300000001567	0.8188600000003134	0.18275684298815562	0.48811854522109344	0.12196	0.0001	FALSE	FALSE
MGP C57BL6NJ P0051087	M. m. domesticus	domesticus	-4200.121616	-4197.59949	2.5221260000007533	5.0442520000015065	0.012353886326823653	0.3926011529937776	0.09621	0.0001	FALSE	FALSE
MGP CASTEiJ P0022245	M. m. domesticus	domesticus	-3140.139983	-3138.230471	1.909512000000177	3.819024000000354	0.02533687375420621	0.45211910948084133	0.23546	999.0	FALSE	FALSE
MGP C57BL6NJ P0051807	M. m. domesticus	domesticus	-8919.799544	-8919.447732	0.35181199999897217	0.7036239999979443	0.2007843252552106	0.49416314172018544	0.09589	0.32461	FALSE	FALSE
MGP C57BL6NJ P0052200	M. m. domesticus	domesticus	-3122.551291	-3122.370718	0.1805730000000949	0.3611460000001898	0.27393523216838644	0.5341790509367129	0.06568	0.0001	FALSE	FALSE
MGP C57BL6NJ P0052625	M. m. domesticus	domesticus	-9337.869826	-9336.641473	1.2283530000004248	2.4567060000008496	0.05851198162715335	0.4796079741380987	0.12724	0.04758	FALSE	FALSE
MGP C57BL6NJ P0054090	M. m. domesticus	domesticus	-6240.583343	-6235.403646	5.179697000000488	10.359394000000975	0.0006440874187282133	0.07658506116973089	0.10087	1.03875	FALSE	FALSE
MGP C57BL6NJ P0055063	M. m. domesticus	domesticus	-1253.414869	-1253.414893	-2.3999999939405825e-05	0.0	1.0	1.0	0.0001	1.71939	FALSE	FALSE
MGP C57BL6NJ P0055207	M. m. domesticus	domesticus	-6667.213274	-6667.20592	0.007353999999395455	0.01470799999879091	0.45173599922854163	0.5972659095600255	0.03891	0.0343	FALSE	FALSE
MGP C57BL6NJ P0055283	M. m. domesticus	domesticus	-2744.320975	-2744.11599	0.20498500000030617	0.40997000000061234	0.2609923662806122	0.5250412015517201	0.04699	0.0001	FALSE	FALSE
MGP C57BL6NJ P0055675	M. m. domesticus	domesticus	-2698.036537	-2696.482224	1.5543130000000929	3.1086260000001857	0.03893931664673138	0.46963135214119284	0.11537	999.0	FALSE	FALSE
MGP C57BL6NJ P0059011	M. m. domesticus	domesticus	-2691.42178	-2689.436497	1.9852829999999813	3.9705659999999625	0.023151103158136985	0.44840466588427125	0.14467	0.0001	FALSE	FALSE
MGP C57BL6NJ P0059770	M. m. domesticus	domesticus	-4817.318313	-4816.306688	1.0116250000000946	2.023250000000189	0.07745364150961051	0.4796079741380987	0.02512	0.0001	FALSE	FALSE
MGP C57BL6NJ P0060287	M. m. domesticus	domesticus	-871.341443	-871.34142	2.300000005561742e-05	4.600000011123484e-05	0.4972942625508286	0.5972659095600255	0.0001	1.64618	FALSE	FALSE
MGP C57BL6NJ P0061004	M. m. domesticus	domesticus	-808.484242	-807.980696	0.5035460000000285	1.007092000000057	0.15780025756574048	0.4796079741380987	0.08724	0.0001	FALSE	FALSE
MGP C57BL6NJ P0063881	M. m. domesticus	domesticus	-1765.05018	-1764.66081	0.38936999999987165	0.7787399999997433	0.18876338488117214	0.49098142921696547	0.11706	0.26375	FALSE	FALSE
MGP C57BL6NJ P0066083	M. m. domesticus	domesticus	-4745.831679	-4745.349885	0.4817940000002636	0.9635880000005272	0.16314226815386165	0.48204999328525283	0.16092	0.07941	FALSE	FALSE
MGP C57BL6NJ P0066775	M. m. domesticus	domesticus	-1133.884397	-1131.816779	2.0676180000000386	4.135236000000077	0.020999605414156495	0.4402991566119443	0.12953	166.51134	FALSE	FALSE
MGP C57BL6NJ P0069254	M. m. domesticus	domesticus	-10216.593122	-10215.929178	0.6639439999999013	1.3278879999998026	0.12459064627814537	0.4796079741380987	0.14886	0.0001	FALSE	FALSE
MGP C57BL6NJ P0069981	M. m. domesticus	domesticus	-6716.325764	-6715.574182	0.7515819999998712	1.5031639999997424	0.11009258496954799	0.4796079741380987	0.16981	0.05286	FALSE	FALSE
MGP C57BL6NJ P0071758	M. m. domesticus	domesticus	-3919.638129	-3917.94966	1.6884689999997136	3.376937999999427	0.03305738961978947	0.46963135214119284	0.12183	0.0001	FALSE	FALSE
MGP C57BL6NJ P0071986	M. m. domesticus	domesticus	-4907.311532	-4904.982251	2.329280999999355	4.65856199999871	0.015449529643079852	0.41039867573159994	0.10604	0.53412	FALSE	FALSE
MGP C57BL6NJ P0073302	M. m. domesticus	domesticus	-4067.089908	-4067.089937	-2.900000026784255e-05	0.0	1.0	1.0	0.06275	2.37485	FALSE	FALSE
MGP C57BL6NJ P0074168	M. m. domesticus	domesticus	-1772.371838	-1772.371857	-1.900000006571645e-05	0.0	1.0	1.0	0.0824	1.69119	FALSE	FALSE
MGP C57BL6NJ P0076188	M. m. domesticus	domesticus	-1929.364473	-1929.364507	-3.399999991415825e-05	0.0	1.0	1.0	0.0001	2.2267	FALSE	FALSE
MGP C57BL6NJ P0077426	M. m. domesticus	domesticus	-11974.944373	-11974.838336	0.10603699999956007	0.21207399999912013	0.3225733290598596	0.5673291795474339	0.13866	0.08515	FALSE	FALSE
MGP C57BL6NJ P0077591	M. m. domesticus	domesticus	-2347.221209	-2347.221236	-2.700000004551839e-05	0.0	1.0	1.0	0.12221	2.08205	FALSE	FALSE
MGP C57BL6NJ P0078444	M. m. domesticus	domesticus	-1788.628709	-1788.214511	0.4141980000001695	0.828396000000339	0.1813683763686312	0.48785503132743113	0.70597	999.0	FALSE	FALSE
MGP C57BL6NJ P0079284	M. m. domesticus	domesticus	-1112.341609	-1112.287723	0.05388600000014776	0.10777200000029552	0.37134754027941796	0.5966125432688136	0.19082	0.22454	FALSE	FALSE
MGP C57BL6NJ P0080931	M. m. domesticus	domesticus	-1453.834967	-1452.347747	1.4872199999999793	2.9744399999999587	0.04229469850538584	0.46963135214119284	0.12941	999.0	FALSE	FALSE
MGP C57BL6NJ P0080940	M. m. domesticus	domesticus	-1122.323643	-1120.224359	2.099283999999898	4.198567999999796	0.02022906513369165	0.4366392518884264	0.25942	999.0	FALSE	FALSE
MGP C57BL6NJ P0082038	M. m. domesticus	domesticus	-2373.918545	-2373.918581	-3.599999990910874e-05	0.0	1.0	1.0	0.04116	1.9921	FALSE	FALSE
MGP C57BL6NJ P0085134	M. m. domesticus	domesticus	-1048.010037	-1048.010046	-9.000000090964022e-06	0.0	1.0	1.0	0.10136	1.80479	FALSE	FALSE
MGP C57BL6NJ P0086933	M. m. domesticus	domesticus	-9225.074814	-9224.76909	0.30572399999982736	0.6114479999996547	0.217121566456646	0.5047798870432192	0.22106	0.09863	FALSE	FALSE
MGP C57BL6NJ P0087272	M. m. domesticus	domesticus	-512.666657	-512.666655	1.9999999949504854e-06	3.999999989900971e-06	0.4992021159721271	0.5972659095600255	0.0148	0.0001	FALSE	FALSE
MGP C57BL6NJ P0087505	M. m. domesticus	domesticus	-7243.923633	-7241.97251	1.9511230000007345	3.902246000001469	0.02411080033133068	0.44840466588427125	0.42993	2.98709	FALSE	FALSE
MGP C57BL6NJ P0087901	M. m. domesticus	domesticus	-4753.896826	-4753.896643	0.0001830000001064036	0.0003660000002128072	0.4923682503168777	0.5972659095600255	0.07676	0.0001	FALSE	FALSE
MGP C57BL6NJ P0088217	M. m. domesticus	domesticus	-1346.312601	-1346.312644	-4.3000000005122274e-05	0.0	1.0	1.0	0.02301	2.28553	FALSE	FALSE
MGP C57BL6NJ P0088515	M. m. domesticus	domesticus	-3197.623742	-3194.179999	3.443743000000268	6.887486000000536	0.004340063052700274	0.25900121801638887	0.07942	948.42022	FALSE	FALSE
MGP C57BL6NJ P0089806	M. m. domesticus	domesticus	-1470.64342	-1470.64342	0.0	0.0	1.0	1.0	0.28492	2.19748	FALSE	FALSE
MGP C57BL6NJ P0089839	M. m. domesticus	domesticus	-1458.357069	-1458.357031	3.799999990405922e-05	7.599999980811845e-05	0.49652214588811383	0.5972659095600255	0.10434	1.67854	FALSE	FALSE
MGP C57BL6NJ P0089967	M. m. domesticus	domesticus	-2201.815123	-2201.671735	0.143387999999959	0.286775999999918	0.29614699574733583	0.5500114023560198	0.43913	0.80427	FALSE	FALSE
MGP C57BL6NJ P0090685	M. m. domesticus	domesticus	-1064.118807	-1064.118817	-9.999999974752427e-06	0.0	1.0	1.0	0.2324	1.66397	FALSE	FALSE
MGP C57BL6NJ P0091775	M. m. domesticus	domesticus	-336.337844	-335.495813	0.84203100000002	1.68406200000004	0.09719279074029827	0.4796079741380987	0.06255	0.0001	FALSE	FALSE
MGP C57BL6NJ P0091785	M. m. domesticus	domesticus	-24441.161621	-24440.549853	0.6117679999988468	1.2235359999976936	0.13433391262208424	0.4796079741380987	0.06094	0.09551	FALSE	FALSE
MGP C57BL6NJ P0091827	M. m. domesticus	domesticus	-3576.593072	-3576.558479	0.03459300000031362	0.06918600000062725	0.3962628350982796	0.5972659095600255	0.2325	0.16968	FALSE	FALSE
MGP CASTEiJ P0021981	M. m. domesticus	domesticus	-5239.817727	-5238.839184	0.978542999999263	1.957085999998526	0.08091265433536536	0.4796079741380987	0.76877	2.05302	FALSE	FALSE
MGP C57BL6NJ P0092963	M. m. domesticus	domesticus	-2660.099417	-2659.483328	0.6160890000001018	1.2321780000002036	0.13349194335851688	0.4796079741380987	0.09966	0.0001	FALSE	FALSE
MGP C57BL6NJ P0093011	M. m. domesticus	domesticus	-1518.106388	-1518.106395	-7.000000096013537e-06	0.0	1.0	1.0	0.16149	2.03382	FALSE	FALSE
MGP C57BL6NJ P0093131	M. m. domesticus	domesticus	-5617.148063	-5612.805811	4.342251999999462	8.684503999998924	0.0016046345234799206	0.14839897796775414	0.31293	0.0001	FALSE	FALSE
MGP CAROLIEiJ P0017103	M. m. domesticus	domesticus	-3558.988865	-3558.915533	0.07333199999993667	0.14666399999987334	0.3508719821512402	0.5852650958374104	0.37547	0.58381	FALSE	FALSE
MGP CAROLIEiJ P0022911	M. m. domesticus	domesticus	-842.473054	-842.473051	2.999999992425728e-06	5.999999984851456e-06	0.4990227959546319	0.5972659095600255	0.43558	1.67976	FALSE	FALSE
MGP CAROLIEiJ P0024008	M. m. domesticus	domesticus	-846.235332	-846.235355	-2.300000005561742e-05	0.0	1.0	1.0	0.1515	2.17779	FALSE	FALSE
MGP CAROLIEiJ P0024280	M. m. domesticus	domesticus	-1236.800494	-1236.773403	0.027091000000154963	0.05418200000030993	0.4079698988038648	0.5972659095600255	0.2915	0.23716	FALSE	FALSE
MGP CAROLIEiJ P0026097	M. m. domesticus	domesticus	-4908.477365	-4906.71668	1.7606849999992846	3.5213699999985693	0.03029117533281303	0.46963135214119284	0.09158	999.0	FALSE	FALSE
MGP CAROLIEiJ P0028126	M. m. domesticus	domesticus	-1993.992951	-1993.976527	0.016423999999915395	0.03284799999983079	0.428089531942843	0.5972659095600255	0.34653	0.40246	FALSE	FALSE
MGP CAROLIEiJ P0028183	M. m. domesticus	domesticus	-2987.414354	-2987.251604	0.16274999999995998	0.32549999999991996	0.28416047164727737	0.5423647603311689	0.09522	0.19655	FALSE	FALSE
MGP CAROLIEiJ P0028533	M. m. domesticus	domesticus	-2110.551818	-2110.551117	0.0007009999999354477	0.0014019999998708954	0.4850657780327334	0.5972659095600255	0.75297	0.0001	FALSE	FALSE
MGP CAROLIEiJ P0029768	M. m. domesticus	domesticus	-3098.05923	-3094.791485	3.2677449999996497	6.5354899999992995	0.005287154645481679	0.2802098620155732	0.25205	0.0001	FALSE	FALSE
MGP CAROLIEiJ P0030566	M. m. domesticus	domesticus	-1680.546994	-1679.827625	0.7193690000001425	1.438738000000285	0.1151718343357229	0.4796079741380987	0.38857	0.0001	FALSE	FALSE
MGP CAROLIEiJ P0030733	M. m. domesticus	domesticus	-11398.976664	-11398.944079	0.03258499999901687	0.06516999999803375	0.3992518183876688	0.5972659095600255	0.42975	0.37526	FALSE	FALSE
MGP CAROLIEiJ P0030882	M. m. domesticus	domesticus		-2851.497449						0.0001	FALSE	FALSE
MGP CAROLIEiJ P0031422	M. m. domesticus	domesticus	-1943.938507	-1941.597947	2.340560000000096	4.681120000000192	0.015247929827073847	0.4093987180451978	0.43289	0.0001	FALSE	FALSE
MGP CAROLIEiJ P0032067	M. m. domesticus	domesticus	-10392.895413	-10390.189181	2.7062320000004547	5.412464000000909	0.009996737875690052	0.372460551754766	0.0515	0.0001	FALSE	FALSE
MGP CAROLIEiJ P0032425	M. m. domesticus	domesticus	-1116.830474	-1116.197154	0.6333200000001398	1.2666400000002795	0.13019898062600985	0.4796079741380987	0.3857	999.0	FALSE	FALSE
MGP CAROLIEiJ P0033107	M. m. domesticus	domesticus	-4118.644418	-4117.603554	1.0408639999996012	2.0817279999992024	0.07453566761873318	0.4796079741380987	0.10352	0.0001	FALSE	FALSE
MGP CAROLIEiJ P0033773	M. m. domesticus	domesticus	-2501.94216	-2501.91948	0.02268000000003667	0.04536000000007334	0.4156717210855789	0.5972659095600255	0.00724	0.0001	FALSE	FALSE
MGP CAROLIEiJ P0033893	M. m. domesticus	domesticus	-3151.157286	-3151.133375	0.023911000000225613	0.047822000000451226	0.41344872290359247	0.5972659095600255	0.56879	0.41786	FALSE	FALSE
MGP CAROLIEiJ P0034313	M. m. domesticus	domesticus	-7433.516894	-7432.941865	0.5750290000005407	1.1500580000010814	0.14176850425924886	0.4796079741380987	0.09227	0.0001	FALSE	FALSE
MGP CAROLIEiJ P0034389	M. m. domesticus	domesticus	-2280.804892	-2280.804863	2.900000026784255e-05	5.80000005356851e-05	0.49696177546562864	0.5972659095600255	0.15478	2.11126	FALSE	FALSE
MGP CAROLIEiJ P0034642	M. m. domesticus	domesticus	-2016.903171	-2016.759427	0.14374399999996967	0.28748799999993935	0.2959173970361298	0.5498833416924399	0.0287	0.0001	FALSE	FALSE
MGP CAROLIEiJ P0035151	M. m. domesticus	domesticus	-2277.024142	-2275.321696	1.7024460000002364	3.4048920000004728	0.03250168464436934	0.46963135214119284	0.2878	999.0	FALSE	FALSE
MGP CAROLIEiJ P0035170	M. m. domesticus	domesticus	-1697.738747	-1697.729362	0.009385000000065702	0.018770000000131404	0.44551395518126913	0.5972659095600255	0.4379	0.51755	FALSE	FALSE
MGP CAROLIEiJ P0035743	M. m. domesticus	domesticus	-9600.612696	-9599.615724	0.9969720000008238	1.9939440000016475	0.0789645548543601	0.4796079741380987	0.3399	0.68042	FALSE	FALSE
MGP CAROLIEiJ P0035939	M. m. domesticus	domesticus	-3557.433138	-3557.224758	0.20838000000003376	0.4167600000000675	0.2592790923604944	0.5236965772490633	0.06881	0.0001	FALSE	FALSE
MGP CAROLIEiJ P0036848	M. m. domesticus	domesticus	-2827.721503	-2826.749593	0.9719100000002072	1.9438200000004144	0.08162718203761755	0.4796079741380987	0.31957	0.0001	FALSE	FALSE
MGP CAROLIEiJ P0036996	M. m. domesticus	domesticus	-1085.561955	-1085.561943	1.1999999969702912e-05	2.3999999939405825e-05	0.49804559777246754	0.5972659095600255	0.17491	1.95701	FALSE	FALSE
MGP CAROLIEiJ P0037069	M. m. domesticus	domesticus	-904.289363	-904.033886	0.255476999999928	0.510953999999856	0.23736308408648898	0.514986169003522	0.12627	0.0001	FALSE	FALSE
MGP CAROLIEiJ P0037412	M. m. domesticus	domesticus	-9907.862556	-9906.129475	1.7330810000003112	3.4661620000006224	0.03131824191942597	0.46963135214119284	0.08629	0.2811	FALSE	FALSE
MGP CAROLIEiJ P0037813	M. m. domesticus	domesticus	-687.266044	-686.222634	1.0434099999999944	2.086819999999989	0.07428752747921957	0.4796079741380987	0.58989	999.0	FALSE	FALSE
MGP CAROLIEiJ P0037909	M. m. domesticus	domesticus	-4256.575626	-4256.575585	4.1000000237545464e-05	8.200000047509093e-05	0.49638747336387806	0.5972659095600255	0.13822	1.92255	FALSE	FALSE
MGP CAROLIEiJ P0038372	M. m. domesticus	domesticus	-3058.044488	-3058.044496	-7.999999979801942e-06	0.0	1.0	1.0	0.5062	1.91552	FALSE	FALSE
MGP CAROLIEiJ P0038577	M. m. domesticus	domesticus	-5148.899745	-5148.884801	0.01494399999955931	0.02988799999911862	0.43137230160006834	0.5972659095600255	0.5211	0.57614	FALSE	FALSE
MGP CAROLIEiJ P0039310	M. m. domesticus	domesticus	-2384.800775	-2383.937324	0.8634510000001683	1.7269020000003366	0.0944035123999645	0.4796079741380987	0.08979	0.34503	FALSE	FALSE
MGP CAROLIEiJ P0039364	M. m. domesticus	domesticus	-2362.352304	-2362.35229	1.4000000192027073e-05	2.8000000384054147e-05	0.4978890057140115	0.5972659095600255	0.19509	0.56853	FALSE	FALSE
MGP CAROLIEiJ P0039609	M. m. domesticus	domesticus	-4954.854005	-4954.625289	0.2287160000005315	0.457432000001063	0.24941329158978134	0.5192571533986426	0.07128	0.0001	FALSE	FALSE
MGP CAROLIEiJ P0039626	M. m. domesticus	domesticus	-5704.443016	-5704.360208	0.08280800000011368	0.16561600000022736	0.3420188827222075	0.5799804075771491	0.20802	0.37061	FALSE	FALSE
MGP CASTEiJ P0021079	M. m. domesticus	domesticus	-968.602466	-968.602503	-3.699999990658398e-05	0.0	1.0	1.0	0.0001	2.3575	FALSE	FALSE
MGP CAROLIEiJ P0039843	M. m. domesticus	domesticus	-2926.954895	-2926.954977	-8.200000002034358e-05	0.0	1.0	1.0	0.08534	1.70984	FALSE	FALSE
MGP CAROLIEiJ P0041103	M. m. domesticus	domesticus	-1515.350675	-1514.713564	0.6371110000000044	1.2742220000000088	0.12948806366555796	0.4796079741380987	0.84595	2.49945	FALSE	FALSE
MGP CAROLIEiJ P0043504	M. m. domesticus	domesticus	-7149.295108	-7149.025296	0.26981200000045646	0.5396240000009129	0.23129429740516677	0.5103763974143435	0.09288	0.0001	FALSE	FALSE
MGP CAROLIEiJ P0044139	M. m. domesticus	domesticus	-9009.325134	-9009.256141	0.06899300000077346	0.13798600000154693	0.35514573340473404	0.5871824511660501	0.07166	0.10651	FALSE	FALSE
MGP CAROLIEiJ P0045002	M. m. domesticus	domesticus	-1339.785036	-1339.785047	-1.1000000085914508e-05	0.0	1.0	1.0	0.4076	1.81013	FALSE	FALSE
MGP CAROLIEiJ P0045996	M. m. domesticus	domesticus	-3072.379287	-3072.379108	0.00017900000011650263	0.00035800000023300527	0.49245210818039037	0.5972659095600255	0.11939	1.88852	FALSE	FALSE
MGP CAROLIEiJ P0046142	M. m. domesticus	domesticus	-7930.629761	-7930.127327	0.5024339999999938	1.0048679999999877	0.158067727229379	0.4796079741380987	0.58654	0.16075	FALSE	FALSE
MGP CAROLIEiJ P0046365	M. m. domesticus	domesticus	-4396.839312	-4395.898927	0.9403849999998783	1.8807699999997567	0.0851233290119755	0.4796079741380987	0.1154	0.0001	FALSE	FALSE
MGP CAROLIEiJ P0047888	M. m. domesticus	domesticus	-4042.907503	-4042.379267	0.5282360000001063	1.0564720000002126	0.15201061068369587	0.4796079741380987	0.02598	0.0001	FALSE	FALSE
MGP CAROLIEiJ P0047979	M. m. domesticus	domesticus	-1315.922461	-1315.922464	-2.9999998787388904e-06	0.0	1.0	1.0	1.07798	1.89377	FALSE	FALSE
MGP CAROLIEiJ P0048099	M. m. domesticus	domesticus	-2287.63414	-2287.229995	0.40414499999997133	0.8082899999999427	0.1843131480582064	0.48860627598373185	0.17758	0.0001	FALSE	FALSE
MGP CAROLIEiJ P0048516	M. m. domesticus	domesticus	-2035.488845	-2034.932919	0.5559259999999995	1.111851999999999	0.1458398594576933	0.4796079741380987	0.27218	0.64699	FALSE	FALSE
MGP CAROLIEiJ P0048630	M. m. domesticus	domesticus	-1466.60151	-1466.789676	-0.1881660000001375	0.0	1.0	1.0	0.14016	2.14927	FALSE	FALSE
MGP CAROLIEiJ P0048846	M. m. domesticus	domesticus	-3418.046593	-3417.471314	0.5752790000001369	1.1505580000002738	0.1417161855765124	0.4796079741380987	0.16312	0.05993	FALSE	FALSE
MGP CAROLIEiJ P0049536	M. m. domesticus	domesticus	-6017.742339	-6017.636578	0.10576100000071165	0.2115220000014233	0.32278854130289947	0.56758496871048	0.15006	0.10415	FALSE	FALSE
MGP CAROLIEiJ P0051866	M. m. domesticus	domesticus	-10427.264767	-10426.95565	0.30911700000069686	0.6182340000013937	0.21585215028136187	0.5042613394173017	0.08704	0.04787	FALSE	FALSE
MGP CAROLIEiJ P0052914	M. m. domesticus	domesticus	-1662.612781	-1662.532655	0.08012600000006387	0.16025200000012774	0.34446230624067287	0.5815085709291741	0.08874	0.14195	FALSE	FALSE
MGP CAROLIEiJ P0053027	M. m. domesticus	domesticus	-8994.281151	-8992.556781	1.724369999999908	3.448739999999816	0.03165000391088207	0.46963135214119284	0.08603	0.36467	FALSE	FALSE
MGP CAROLIEiJ P0053407	M. m. domesticus	domesticus	-956.751361	-957.433009	-0.6816479999999956	0.0	1.0	1.0	0.051	2.13456	FALSE	FALSE
MGP CAROLIEiJ P0054052	M. m. domesticus	domesticus	-3400.08408	-3400.084142	-6.200000007083872e-05	0.0	1.0	1.0	0.19704	2.38161	FALSE	FALSE
MGP CAROLIEiJ P0054680	M. m. domesticus	domesticus	-1929.930567	-1929.930461	0.00010600000018712308	0.00021200000037424616	0.49419151794702576	0.5972659095600255	0.36029	0.36576	FALSE	FALSE
MGP CAROLIEiJ P0054725	M. m. domesticus	domesticus	-1710.827528	-1710.827469	5.899999996472616e-05	0.00011799999992945231	0.49566646280703486	0.5972659095600255	0.52748	61.90974	FALSE	FALSE
MGP CAROLIEiJ P0054763	M. m. domesticus	domesticus	-1254.064601	-1254.064615	-1.3999999964653398e-05	0.0	1.0	1.0	0.53495	2.15252	FALSE	FALSE
MGP CAROLIEiJ P0054804	M. m. domesticus	domesticus	-2468.315714	-2466.697619	1.618094999999812	3.236189999999624	0.03601397894387807	0.46963135214119284	0.20213	0.0001	FALSE	FALSE
MGP CAROLIEiJ P0054984	M. m. domesticus	domesticus	-1594.313703	-1594.269066	0.044636999999966065	0.08927399999993213	0.38255107548518164	0.5972659095600255	0.01458	0.0001	FALSE	FALSE
MGP CAROLIEiJ P0055950	M. m. domesticus	domesticus	-3484.66808	-3483.126917	1.5411629999998695	3.082325999999739	0.039573630440748506	0.46963135214119284	0.18967	0.3557	FALSE	FALSE
MGP CAROLIEiJ P0056203	M. m. domesticus	domesticus	-4524.293204	-4521.874651	2.4185529999995197	4.837105999999039	0.013926800502246647	0.3985698665227493	0.13503	0.45604	FALSE	FALSE
MGP CAROLIEiJ P0056627	M. m. domesticus	domesticus	-3938.122156	-3937.534167	0.5879890000001069	1.1759780000002138	0.13908815920260567	0.4796079741380987	0.25231	0.0001	FALSE	FALSE
MGP CAROLIEiJ P0057083	M. m. domesticus	domesticus	-890.057201	-890.057177	2.3999999939405825e-05	4.799999987881165e-05	0.49723606891918476	0.5972659095600255	0.21465	0.0001	FALSE	FALSE
MGP CAROLIEiJ P0057180	M. m. domesticus	domesticus	-469.215784	-468.499197	0.7165870000000041	1.4331740000000082	0.11562356885719277	0.4796079741380987	0.43166	0.0001	FALSE	FALSE
MGP CAROLIEiJ P0058066	M. m. domesticus	domesticus	-3250.057716	-3249.79921	0.25850599999967017	0.5170119999993403	0.23605953416216982	0.5138509931306079	0.03732	0.0001	FALSE	FALSE
MGP CAROLIEiJ P0058715	M. m. domesticus	domesticus	-2850.833571	-2838.360873	12.472698000000037	24.945396000000073	2.9488600978976536e-07	7.750845962579412e-05	0.13335	0.83564	TRUE	FALSE
MGP CAROLIEiJ P0059076	M. m. domesticus	domesticus	-3188.240432	-3188.240456	-2.3999999939405825e-05	0.0	1.0	1.0	0.20646	2.2939	FALSE	FALSE
MGP CAROLIEiJ P0059109	M. m. domesticus	domesticus	-4959.438234	-4958.852696	0.5855380000002697	1.1710760000005394	0.13959013088089836	0.4796079741380987	0.09725	0.35854	FALSE	FALSE
MGP CAROLIEiJ P0059422	M. m. domesticus	domesticus	-943.112873	-943.112903	-2.999999992425728e-05	0.0	1.0	1.0	0.02088	2.01712	FALSE	FALSE
MGP CAROLIEiJ P0059515	M. m. domesticus	domesticus	-6569.611255	-6569.51418	0.09707499999967695	0.1941499999993539	0.3297424109689062	0.5719811046817359	0.03366	0.01779	FALSE	FALSE
MGP CAROLIEiJ P0061733	M. m. domesticus	domesticus	-3329.1942	-3328.489187	0.7050129999997807	1.4100259999995615	0.11752603857008123	0.4796079741380987	0.14225	0.0001	FALSE	FALSE
MGP CAROLIEiJ P0061950	M. m. domesticus	domesticus	-8086.321139	-8085.045782	1.2753569999995307	2.5507139999990613	0.05512221182366995	0.4796079741380987	0.0721	0.0001	FALSE	FALSE
MGP CAROLIEiJ P0062423	M. m. domesticus	domesticus	-6853.724065	-6852.455201	1.2688640000005762	2.5377280000011524	0.055577314299131333	0.4796079741380987	0.06292	0.38899	FALSE	FALSE
MGP CAROLIEiJ P0063827	M. m. domesticus	domesticus	-2072.310102	-2070.127285	2.1828169999998863	4.365633999999773	0.018335417504686664	0.4277268844814979	0.68158	999.0	FALSE	FALSE
MGP CAROLIEiJ P0065069	M. m. domesticus	domesticus	-1160.660288	-1146.132116	14.52817200000004	29.05634400000008	3.515175031259252e-08	1.1703189404072471e-05	0.24704	0.44281	TRUE	FALSE
MGP CAROLIEiJ P0065108	M. m. domesticus	domesticus	-3323.868409	-3323.868392	1.700000029813964e-05	3.400000059627928e-05	0.4976737999155694	0.5972659095600255	0.05931	2.00338	FALSE	FALSE
MGP CAROLIEiJ P0065803	M. m. domesticus	domesticus	-1673.840364	-1673.778868	0.06149599999980637	0.12299199999961274	0.36290590514693044	0.591634205495586	0.01178	0.0001	FALSE	FALSE
MGP CAROLIEiJ P0068510	M. m. domesticus	domesticus	-491.091069	-491.09106	8.999999977277184e-06	1.799999995455437e-05	0.4983074363291859	0.5972659095600255	0.23533	1.99662	FALSE	FALSE
MGP CAROLIEiJ P0068858	M. m. domesticus	domesticus	-6930.792115	-6930.304377	0.4877379999998084	0.9754759999996168	0.1616591334655619	0.48155103777820246	0.07899	0.0001	FALSE	FALSE
MGP CAROLIEiJ P0069113	M. m. domesticus	domesticus	-840.330816	-839.964966	0.3658500000000231	0.7317000000000462	0.19616635337236568	0.4927179953951783	0.37732	999.0	FALSE	FALSE
MGP CAROLIEiJ P0071368	M. m. domesticus	domesticus	-1819.837141	-1819.83715	-9.000000090964022e-06	0.0	1.0	1.0	0.10184	2.04847	FALSE	FALSE
MGP CAROLIEiJ P0073208	M. m. domesticus	domesticus	-1073.09112	-1073.020477	0.07064300000001822	0.14128600000003644	0.3535029433190686	0.5863590634555315	0.43638	0.67992	FALSE	FALSE
MGP CAROLIEiJ P0073772	M. m. domesticus	domesticus	-1993.654776	-1993.654853	-7.699999991928053e-05	0.0	1.0	1.0	0.18243	2.49154	FALSE	FALSE
MGP CAROLIEiJ P0073863	M. m. domesticus	domesticus	-1019.176973	-1019.176974	-9.999999974752427e-07	0.0	1.0	1.0	0.06941	2.23797	FALSE	FALSE
MGP CAROLIEiJ P0074254	M. m. domesticus	domesticus	-3717.127873	-3717.127887	-1.4000000192027073e-05	0.0	1.0	1.0	0.20525	1.81008	FALSE	FALSE
MGP CAROLIEiJ P0074724	M. m. domesticus	domesticus	-355.331041	-355.331063	-2.199999994445534e-05	0.0	1.0	1.0	0.0001	1.63613	FALSE	FALSE
MGP CAROLIEiJ P0074805	M. m. domesticus	domesticus	-1227.399239	-1226.821678	0.5775610000000597	1.1551220000001194	0.1412397484104893	0.4796079741380987	0.23307	0.0001	FALSE	FALSE
MGP CAROLIEiJ P0075762	M. m. domesticus	domesticus	-2185.845592	-2185.845637	-4.4999999772699084e-05	0.0	1.0	1.0	0.22141	2.02726	FALSE	FALSE
MGP CAROLIEiJ P0076269	M. m. domesticus	domesticus	-2371.950013	-2371.66215	0.28786300000001575	0.5757260000000315	0.22399624289077125	0.5064239024217452	0.07308	0.19454	FALSE	FALSE
MGP CAROLIEiJ P0076358	M. m. domesticus	domesticus	-1086.450747	-1086.404958	0.0457890000000134	0.0915780000000268	0.3810902797412276	0.5972659095600255	0.49823	0.32617	FALSE	FALSE
MGP CAROLIEiJ P0078260	M. m. domesticus	domesticus	-8175.58414	-8172.692516	2.891623999999865	5.78324799999973	0.008089808088379414	0.34540535519378224	0.25946	0.91758	FALSE	FALSE
MGP CAROLIEiJ P0078518	M. m. domesticus	domesticus	-4326.184151	-4325.369843	0.8143079999999827	1.6286159999999654	0.10094729105004806	0.4796079741380987	0.06831	0.0001	FALSE	FALSE
MGP CAROLIEiJ P0078658	M. m. domesticus	domesticus	-818.227093	-818.227088	4.9999999873762135e-06	9.999999974752427e-06	0.4987384358431898	0.5972659095600255	0.37536	2.07274	FALSE	FALSE
MGP CAROLIEiJ P0078768	M. m. domesticus	domesticus	-1060.918277	-1060.918272	5.000000101063051e-06	1.0000000202126103e-05	0.49873843582884747	0.5972659095600255	0.09504	1.60167	FALSE	FALSE
MGP CAROLIEiJ P0078779	M. m. domesticus	domesticus	-2793.676235	-2791.446318	2.229917000000114	4.459834000000228	0.017350434794186676	0.42578904846274335	0.39462	0.0001	FALSE	FALSE
MGP CAROLIEiJ P0079621	M. m. domesticus	domesticus	-2121.842875	-2121.842905	-3.0000000151630957e-05	0.0	1.0	1.0	0.0527	2.13635	FALSE	FALSE
MGP CAROLIEiJ P0079730	M. m. domesticus	domesticus	-1255.489376	-1255.077754	0.4116220000000794	0.8232440000001588	0.18211670029425556	0.48785503132743113	0.20539	0.0001	FALSE	FALSE
MGP CAROLIEiJ P0080634	M. m. domesticus	domesticus	-5736.014861	-5735.778715	0.23614599999928032	0.47229199999856064	0.2459673134158513	0.5181126854403122	0.40803	0.64669	FALSE	FALSE
MGP CAROLIEiJ P0080642	M. m. domesticus	domesticus	-2183.268273	-2181.879343	1.388930000000073	2.777860000000146	0.04778789857198183	0.4796079741380987	0.21566	0.0001	FALSE	FALSE
MGP CAROLIEiJ P0080914	M. m. domesticus	domesticus	-1753.253769	-1753.253785	-1.600000018697756e-05	0.0	1.0	1.0	0.10244	2.22938	FALSE	FALSE
MGP CAROLIEiJ P0081421	M. m. domesticus	domesticus	-4121.879954	-4119.957311	1.92264299999988	3.84528599999976	0.024943006537138233	0.45211910948084133	0.51566	0.0001	FALSE	FALSE
MGP CAROLIEiJ P0082238	M. m. domesticus	domesticus	-2464.140209	-2464.140251	-4.199999966658652e-05	0.0	1.0	1.0	0.22357	1.77774	FALSE	FALSE
MGP CAROLIEiJ P0082361	M. m. domesticus	domesticus	-869.94476	-869.944768	-7.999999979801942e-06	0.0	1.0	1.0	0.08422	2.36696	FALSE	FALSE
MGP CAROLIEiJ P0082615	M. m. domesticus	domesticus	-335.190045	-335.190046	-9.999999974752427e-07	0.0	1.0	1.0	0.53624	2.13493	FALSE	FALSE
MGP CAROLIEiJ P0082754	M. m. domesticus	domesticus	-1548.199909	-1546.434967	1.764942000000019	3.529884000000038	0.030136002405972896	0.46963135214119284	0.45953	0.0001	FALSE	FALSE
MGP CAROLIEiJ P0083184	M. m. domesticus	domesticus	-825.181761	-825.181733	2.8000000042993634e-05	5.600000008598727e-05	0.4970146172005859	0.5972659095600255	0.48919	608.62769	FALSE	FALSE
MGP CAROLIEiJ P0083297	M. m. domesticus	domesticus	-7933.999903	-7933.965777	0.03412599999956001	0.06825199999912002	0.3969495382114878	0.5972659095600255	0.18712	0.13274	FALSE	FALSE
MGP CAROLIEiJ P0083560	M. m. domesticus	domesticus	-970.940982	-970.940998	-1.600000007329072e-05	0.0	1.0	1.0	0.26479	1.95636	FALSE	FALSE
MGP CAROLIEiJ P0083835	M. m. domesticus	domesticus	-3975.43095	-3974.327206	1.103744000000006	2.207488000000012	0.06867107442731794	0.4796079741380987	0.19531	0.0001	FALSE	FALSE
MGP CAROLIEiJ P0084128	M. m. domesticus	domesticus	-3592.857865	-3592.282111	0.5757539999999608	1.1515079999999216	0.14161684740357894	0.4796079741380987	0.38788	1.00662	FALSE	FALSE
MGP CAROLIEiJ P0084338	M. m. domesticus	domesticus	-7515.814563	-7514.456144	1.35841900000014	2.71683800000028	0.04964726994824372	0.4796079741380987	0.29734	0.1033	FALSE	FALSE
MGP CAROLIEiJ P0084496	M. m. domesticus	domesticus	-2760.149975	-2756.793114	3.3568609999997534	6.713721999999507	0.004783691463938372	0.26544172412120254	0.46947	0.0001	FALSE	FALSE
MGP CAROLIEiJ P0084997	M. m. domesticus	domesticus	-852.383218	-852.38322	-1.9999999949504854e-06	0.0	1.0	1.0	0.04406	2.38623	FALSE	FALSE
MGP CAROLIEiJ P0085478	M. m. domesticus	domesticus	-6160.330305	-6158.852734	1.4775710000003528	2.9551420000007056	0.04280239310174741	0.46967316829929856	0.15632	0.46692	FALSE	FALSE
MGP CAROLIEiJ P0085635	M. m. domesticus	domesticus	-3304.716713	-3304.084729	0.6319839999996475	1.263967999999295	0.1304506683045004	0.4796079741380987	0.31182	0.0001	FALSE	FALSE
MGP CAROLIEiJ P0086514	M. m. domesticus	domesticus	-3217.976947	-3216.843682	1.1332649999999376	2.266529999999875	0.06609779909354722	0.4796079741380987	0.24887	0.0001	FALSE	FALSE
MGP CAROLIEiJ P0086652	M. m. domesticus	domesticus	-2620.582414	-2618.698436	1.8839779999998427	3.7679559999996854	0.02612171901247026	0.459337551930551	0.34587	999.0	FALSE	FALSE
MGP CAROLIEiJ P0086873	M. m. domesticus	domesticus	-3023.584539	-3023.278036	0.30650299999979325	0.6130059999995865	0.2168291188880359	0.5047798870432192	0.13284	0.0001	FALSE	FALSE
MGP CAROLIEiJ P0087069	M. m. domesticus	domesticus	-1915.221687	-1915.221685	1.9999999949504854e-06	3.999999989900971e-06	0.4992021159721271	0.5972659095600255	0.13999	1.6288	FALSE	FALSE
MGP CAROLIEiJ P0087413	M. m. domesticus	domesticus	-3542.434392	-3542.434562	-0.00016999999979816494	0.0	1.0	1.0	0.17162	0.0001	FALSE	FALSE
MGP CAROLIEiJ P0087799	M. m. domesticus	domesticus	-1092.471698	-1092.471705	-6.999999868639861e-06	0.0	1.0	1.0	0.29247	2.19489	FALSE	FALSE
MGP CAROLIEiJ P0087880	M. m. domesticus	domesticus	-4211.25179	-4210.950916	0.30087400000047637	0.6017480000009527	0.2189559305249491	0.5047798870432192	0.02604	0.0001	FALSE	FALSE
MGP CAROLIEiJ P0088876	M. m. domesticus	domesticus	-2638.899797	-2638.897434	0.002363000000059401	0.004726000000118802	0.4725959372720557	0.5972659095600255	0.32384	0.34346	FALSE	FALSE
MGP CAROLIEiJ P0090237	M. m. domesticus	domesticus	-5989.032706	-5988.214019	0.8186869999999544	1.6373739999999088	0.1003430734283178	0.4796079741380987	0.04579	0.0001	FALSE	FALSE
MGP CAROLIEiJ P0090920	M. m. domesticus	domesticus	-5227.899194	-5227.837375	0.06181899999955931	0.12363799999911862	0.3625608984485079	0.5915155592459486	0.30786	0.45625	FALSE	FALSE
MGP CAROLIEiJ P0091347	M. m. domesticus	domesticus	-3871.981362	-3870.178267	1.8030950000002122	3.6061900000004243	0.02878242839687086	0.46851516203500193	0.27117	999.0	FALSE	FALSE
MGP CAROLIEiJ P0091694	M. m. domesticus	domesticus	-1501.146534	-1501.146566	-3.199999991920777e-05	0.0	1.0	1.0	0.24822	2.33959	FALSE	FALSE
MGP CAROLIEiJ P0092669	M. m. domesticus	domesticus	-2851.097405	-2851.097439	-3.400000014153193e-05	0.0	1.0	1.0	0.02073	1.98029	FALSE	FALSE
MGP CAROLIEiJ P0093089	M. m. domesticus	domesticus	-3971.639533	-3971.639572	-3.90000000152213e-05	0.0	1.0	1.0	0.23984	1.73601	FALSE	FALSE
MGP CASTEiJ P0019478	M. m. domesticus	domesticus	-2117.096728	-2116.989061	0.10766699999976481	0.21533399999952962	0.32130920479680164	0.5667774097894008	0.20159	0.31985	FALSE	FALSE
MGP CASTEiJ P0019794	M. m. domesticus	domesticus	-4646.827796	-4646.604646	0.223149999999805	0.44629999999961	0.2520486413335884	0.520997895206929	0.26679	0.12812	FALSE	FALSE
MGP CASTEiJ P0022581	M. m. domesticus	domesticus	-1920.885651	-1920.849972	0.03567900000007285	0.0713580000001457	0.3946848497789667	0.5972659095600255	0.00792	0.0001	FALSE	FALSE
MGP CASTEiJ P0023983	M. m. domesticus	domesticus	-12432.913296	-12431.614971	1.2983249999997497	2.5966499999994994	0.053544930557621974	0.4796079741380987	0.07626	0.01992	FALSE	FALSE
MGP CASTEiJ P0024093	M. m. domesticus	domesticus	-2011.984986	-2011.387885	0.5971009999998387	1.1942019999996774	0.13724179941111228	0.4796079741380987	0.13385	0.0001	FALSE	FALSE
MGP CASTEiJ P0024099	M. m. domesticus	domesticus	-2238.952916	-2238.952618	0.0002980000003844907	0.0005960000007689814	0.490261545090138	0.5972659095600255	0.22523	0.21762	FALSE	FALSE
MGP CASTEiJ P0024191	M. m. domesticus	domesticus	-5796.74088	-5795.210778	1.5301020000006247	3.0602040000012494	0.04011579790475004	0.46963135214119284	0.28067	0.91288	FALSE	FALSE
MGP CASTEiJ P0024426	M. m. domesticus	domesticus	-4720.490973	-4719.500089	0.9908839999998236	1.9817679999996471	0.07960213775036137	0.4796079741380987	0.04397	0.0001	FALSE	FALSE
MGP CASTEiJ P0024852	M. m. domesticus	domesticus	-1713.349723	-1713.349727	-3.999999989900971e-06	0.0	1.0	1.0	0.31845	1.90926	FALSE	FALSE
MGP CASTEiJ P0026498	M. m. domesticus	domesticus	-3221.181916	-3221.173483	0.00843299999996816	0.01686599999993632	0.44833497023118274	0.5972659095600255	0.1075	0.1197	FALSE	FALSE
MGP CASTEiJ P0026587	M. m. domesticus	domesticus	-5753.182664	-5753.16323	0.019433999999819207	0.038867999999638414	0.42185519997141513	0.5972659095600255	0.2509	0.33312	FALSE	FALSE
MGP CASTEiJ P0026657	M. m. domesticus	domesticus	-1530.736226	-1528.998971	1.7372550000000047	3.4745100000000093	0.031160588485161882	0.46963135214119284	0.20454	999.0	FALSE	FALSE
MGP CASTEiJ P0026880	M. m. domesticus	domesticus	-3045.205994	-3044.951497	0.25449699999990116	0.5089939999998023	0.2377873351727421	0.514986169003522	0.07279	0.0001	FALSE	FALSE
MGP CASTEiJ P0027444	M. m. domesticus	domesticus	-628.204161	-628.204153	7.999999979801942e-06	1.5999999959603883e-05	0.4984042351357828	0.5972659095600255	0.24757	1.87132	FALSE	FALSE
MGP CASTEiJ P0027634	M. m. domesticus	domesticus	-4338.060383	-4337.999912	0.06047099999977945	0.1209419999995589	0.3640075259479537	0.5925207250925948	0.00964	0.0001	FALSE	FALSE
MGP CASTEiJ P0027664	M. m. domesticus	domesticus	-976.30975	-976.309643	0.00010699999995722465	0.0002139999999144493	0.49416418571439213	0.5972659095600255	0.36176	752.14451	FALSE	FALSE
MGP CASTEiJ P0027749	M. m. domesticus	domesticus	-2303.327336	-2302.425605	0.901730999999927	1.803461999999854	0.08964725941192121	0.4796079741380987	0.23753	999.0	FALSE	FALSE
MGP CASTEiJ P0028073	M. m. domesticus	domesticus	-2144.394493	-2144.394397	9.59999997576233e-05	0.0001919999995152466	0.4944722705033464	0.5972659095600255	0.07479	0.0001	FALSE	FALSE
MGP CASTEiJ P0029200	M. m. domesticus	domesticus	-1217.079431	-1216.398455	0.6809760000001006	1.3619520000002012	0.12159973463369746	0.4796079741380987	0.07676	0.0001	FALSE	FALSE
MGP CASTEiJ P0030755	M. m. domesticus	domesticus	-844.424269	-844.42427	-9.999999974752427e-07	0.0	1.0	1.0	0.29689	1.86042	FALSE	FALSE
MGP CASTEiJ P0030875	M. m. domesticus	domesticus	-1506.300136	-1505.313583	0.986552999999958	1.973105999999916	0.08005928159449979	0.4796079741380987	0.57963	0.0001	FALSE	FALSE
MGP CASTEiJ P0031330	M. m. domesticus	domesticus	-3159.821749	-3159.65754	0.16420900000002803	0.32841800000005605	0.28329605759188914	0.5414391548464961	0.03128	0.0001	FALSE	FALSE
MGP CASTEiJ P0032440	M. m. domesticus	domesticus	-2281.803801	-2281.803722	7.899999991423101e-05	0.00015799999982846202	0.4949855053446322	0.5972659095600255	0.59972	2.32712	FALSE	FALSE
MGP CASTEiJ P0032606	M. m. domesticus	domesticus	-3528.157598	-3528.139	0.018597999999656167	0.037195999999312335	0.4235332701923196	0.5972659095600255	0.00683	0.0001	FALSE	FALSE
MGP CASTEiJ P0033974	M. m. domesticus	domesticus	-1292.385102	-1292.385112	-9.999999974752427e-06	0.0	1.0	1.0	0.10324	2.40693	FALSE	FALSE
MGP CASTEiJ P0034001	M. m. domesticus	domesticus	-422.468156	-422.468154	1.9999999949504854e-06	3.999999989900971e-06	0.4992021159721271	0.5972659095600255	0.23229	2.14807	FALSE	FALSE
MGP CASTEiJ P0034200	M. m. domesticus	domesticus	-2424.147264	-2424.14727	-5.999999757477781e-06	0.0	1.0	1.0	0.1337	2.09637	FALSE	FALSE
MGP CASTEiJ P0034437	M. m. domesticus	domesticus	-6818.40106	-6818.167617	0.23344300000007934	0.4668860000001587	0.2472116265695318	0.5186199802933172	0.03483	0.0001	FALSE	FALSE
MGP CASTEiJ P0034829	M. m. domesticus	domesticus	-1208.07751	-1207.949534	0.12797599999998965	0.2559519999999793	0.30645746258704204	0.556627957141185	0.01557	0.0001	FALSE	FALSE
MGP CASTEiJ P0034870	M. m. domesticus	domesticus	-3553.19996	-3552.960082	0.23987799999986237	0.47975599999972474	0.24426642969003087	0.5170822494649708	0.02666	0.0001	FALSE	FALSE
MGP CASTEiJ P0034912	M. m. domesticus	domesticus	-1187.901505	-1187.901507	-1.9999999949504854e-06	0.0	1.0	1.0	0.0987	2.39367	FALSE	FALSE
MGP CASTEiJ P0035079	M. m. domesticus	domesticus	-8344.215165	-8343.757545	0.4576199999992241	0.9152399999984482	0.16936395230898352	0.4833560693539228	0.22284	0.0001	FALSE	FALSE
MGP CASTEiJ P0035113	M. m. domesticus	domesticus	-746.614386	-746.614372	1.3999999964653398e-05	2.7999999929306796e-05	0.4978890057311537	0.5972659095600255	0.0001	1.67985	FALSE	FALSE
MGP CASTEiJ P0035380	M. m. domesticus	domesticus	-4268.937431	-4268.840348	0.09708300000056624	0.1941660000011325	0.329735837999932	0.5719811046817359	0.30171	0.42472	FALSE	FALSE
MGP CASTEiJ P0035528	M. m. domesticus	domesticus	-2184.785816	-2184.425399	0.3604169999998703	0.7208339999997406	0.19793523912153296	0.4930932859899618	0.10872	0.0001	FALSE	FALSE
MGP CASTEiJ P0036143	M. m. domesticus	domesticus	-3031.251467	-3030.468459	0.7830079999998816	1.5660159999997632	0.10539326583410169	0.4796079741380987	0.35435	999.0	FALSE	FALSE
MGP CASTEiJ P0036177	M. m. domesticus	domesticus	-2751.298561	-2750.79037	0.508190999999897	1.016381999999794	0.15668937442400968	0.4796079741380987	0.29222	0.0001	FALSE	FALSE
MGP CASTEiJ P0036197	M. m. domesticus	domesticus	-3350.838183	-3349.843104	0.9950789999998051	1.9901579999996102	0.07916218002322788	0.4796079741380987	0.1417	0.0001	FALSE	FALSE
MGP CASTEiJ P0036953	M. m. domesticus	domesticus	-3974.534912	-3972.444676	2.0902360000000044	4.180472000000009	0.020446155352636337	0.4372937894264063	0.34172	999.0	FALSE	FALSE
MGP CASTEiJ P0037201	M. m. domesticus	domesticus	-652.817787	-652.817794	-7.000000096013537e-06	0.0	1.0	1.0	0.01155	2.0567	FALSE	FALSE
MGP CASTEiJ P0038428	M. m. domesticus	domesticus	-5068.890955	-5068.592758	0.2981970000000729	0.5963940000001458	0.21997859770976977	0.5048074737112199	0.19702	0.31804	FALSE	FALSE
MGP CASTEiJ P0039093	M. m. domesticus	domesticus	-1034.251086	-1034.251107	-2.1000000060666935e-05	0.0	1.0	1.0	0.0682	1.69175	FALSE	FALSE
MGP CASTEiJ P0040642	M. m. domesticus	domesticus	-1225.970853	-1225.649914	0.320938999999953	0.641877999999906	0.21151578163476553	0.5018098876408642	0.05577	0.0001	FALSE	FALSE
MGP CASTEiJ P0042435	M. m. domesticus	domesticus	-6024.674912	-6024.568389	0.1065230000003794	0.2130460000007588	0.32219519214560904	0.566990927704066	0.03844	0.0001	FALSE	FALSE
MGP CASTEiJ P0044268	M. m. domesticus	domesticus	-3639.947243	-3639.654163	0.2930799999999181	0.5861599999998361	0.2219539381872561	0.5056742551583745	0.04663	0.0001	FALSE	FALSE
MGP CASTEiJ P0044486	M. m. domesticus	domesticus	-2262.216523	-2262.216505	1.8000000181928044e-05	3.600000036385609e-05	0.4976063606673397	0.5972659095600255	0.07915	1.94775	FALSE	FALSE
MGP CASTEiJ P0045034	M. m. domesticus	domesticus	-5678.71291	-5678.671111	0.04179900000053749	0.08359800000107498	0.3862397289231342	0.5972659095600255	0.22367	0.18195	FALSE	FALSE
MGP CASTEiJ P0045811	M. m. domesticus	domesticus	-1857.167756	-1857.13194	0.035816000000068016	0.07163200000013603	0.3944876220086952	0.5972659095600255	0.25597	0.37304	FALSE	FALSE
MGP CASTEiJ P0046079	M. m. domesticus	domesticus	-5625.926529	-5625.659315	0.26721400000042195	0.5344280000008439	0.2323755811884547	0.5116553756467361	0.11683	0.0001	FALSE	FALSE
MGP CASTEiJ P0046851	M. m. domesticus	domesticus	-1691.020573	-1690.02089	0.9996830000000045	1.999366000000009	0.07868250861715388	0.4796079741380987	0.22803	999.0	FALSE	FALSE
MGP CASTEiJ P0047558	M. m. domesticus	domesticus	-2265.336392	-2265.206553	0.12983900000017456	0.25967800000034913	0.30517072970658843	0.5557394122367432	0.05804	0.0001	FALSE	FALSE
MGP CASTEiJ P0047780	M. m. domesticus	domesticus	-1355.547469	-1355.547456	1.3000000080864993e-05	2.6000000161729986e-05	0.4979657943360042	0.5972659095600255	0.17968	1.99309	FALSE	FALSE
MGP CASTEiJ P0047871	M. m. domesticus	domesticus	-1694.81669	-1694.802533	0.014157000000068365	0.02831400000013673	0.4331863636395859	0.5972659095600255	0.00703	0.0001	FALSE	FALSE
MGP CASTEiJ P0048196	M. m. domesticus	domesticus	-1171.657552	-1171.607574	0.049977999999782696	0.09995599999956539	0.3759412210752385	0.5972659095600255	0.01735	0.0001	FALSE	FALSE
MGP CASTEiJ P0048216	M. m. domesticus	domesticus	-5472.329477	-5472.112936	0.21654099999977916	0.4330819999995583	0.255240259982614	0.5219345612546259	0.12177	0.064	FALSE	FALSE
MGP CASTEiJ P0048361	M. m. domesticus	domesticus	-3810.530247	-3810.530534	-0.00028699999984382885	0.0	1.0	1.0	0.06427	1.75762	FALSE	FALSE
MGP CASTEiJ P0048717	M. m. domesticus	domesticus	-3566.566641	-3565.860899	0.7057420000001002	1.4114840000002005	0.11740509848297129	0.4796079741380987	0.1018	0.0001	FALSE	FALSE
MGP CASTEiJ P0049557	M. m. domesticus	domesticus	-2390.501273	-2390.099798	0.40147499999966385	0.8029499999993277	0.18510641451921891	0.488635876466634	0.04053	0.0001	FALSE	FALSE
MGP CASTEiJ P0049683	M. m. domesticus	domesticus	-2710.387089	-2710.386538	0.0005509999996320403	0.0011019999992640805	0.48675899031041014	0.5972659095600255	0.29686	0.0001	FALSE	FALSE
MGP CASTEiJ P0049693	M. m. domesticus	domesticus	-4545.410072	-4543.790561	1.619510999999875	3.23902199999975	0.035951774103502795	0.46963135214119284	0.10363	1.1892	FALSE	FALSE
MGP CASTEiJ P0049934	M. m. domesticus	domesticus	-2709.738223	-2709.737814	0.00040899999976318213	0.0008179999995263643	0.4885915271829439	0.5972659095600255	0.12356	0.0001	FALSE	FALSE
MGP CASTEiJ P0050076	M. m. domesticus	domesticus	-2067.671486	-2066.096511	1.574974999999995	3.14994999999999	0.037964644781669936	0.46963135214119284	0.57093	999.0	FALSE	FALSE
MGP CASTEiJ P0050094	M. m. domesticus	domesticus	-2603.476512	-2603.203242	0.2732700000001387	0.5465400000002774	0.2298674523755745	0.5099604312784966	0.12903	0.0001	FALSE	FALSE
MGP CASTEiJ P0055839	M. m. domesticus	domesticus	-1814.973147	-1813.587588	1.3855589999998301	2.7711179999996602	0.04798955177159976	0.4796079741380987	0.15415	999.0	FALSE	FALSE
MGP CASTEiJ P0056467	M. m. domesticus	domesticus	-843.374484	-842.518919	0.8555650000000696	1.7111300000001393	0.09541941219958143	0.4796079741380987	0.29487	999.0	FALSE	FALSE
MGP CASTEiJ P0057190	M. m. domesticus	domesticus	-2772.878689	-2772.336175	0.5425140000002102	1.0850280000004204	0.14878773742581933	0.4796079741380987	0.06668	0.30768	FALSE	FALSE
MGP CASTEiJ P0057214	M. m. domesticus	domesticus	-1906.999268	-1906.999283	-1.5000000075815478e-05	0.0	1.0	1.0	0.06292	1.6876	FALSE	FALSE
MGP CASTEiJ P0057377	M. m. domesticus	domesticus	-1652.248522	-1652.248538	-1.5999999959603883e-05	0.0	1.0	1.0	0.05743	1.86621	FALSE	FALSE
MGP CASTEiJ P0057802	M. m. domesticus	domesticus	-2132.091777	-2131.851866	0.2399110000001201	0.4798220000002402	0.24425147718323503	0.5170822494649708	0.073	0.0001	FALSE	FALSE
MGP CASTEiJ P0058689	M. m. domesticus	domesticus	-4817.40144	-4816.927821	0.4736189999994167	0.9472379999988334	0.1652116692401637	0.48257446136258986	0.20541	0.0001	FALSE	FALSE
MGP CASTEiJ P0063038	M. m. domesticus	domesticus	-3171.581256	-3170.481319	1.0999369999999544	2.199873999999909	0.06901100951344291	0.4796079741380987	0.08127	0.0001	FALSE	FALSE
MGP CASTEiJ P0063284	M. m. domesticus	domesticus	-543.74891	-543.748907	2.999999992425728e-06	5.999999984851456e-06	0.4990227959546319	0.5972659095600255	0.18686	2.23533	FALSE	FALSE
MGP CASTEiJ P0063369	M. m. domesticus	domesticus	-1403.826751	-1403.77851	0.04824099999996179	0.09648199999992357	0.3780464643679601	0.5972659095600255	0.62041	0.39998	FALSE	FALSE
MGP CASTEiJ P0063556	M. m. domesticus	domesticus	-2938.446668	-2938.361779	0.08488900000020294	0.16977800000040588	0.3401545907408461	0.578895950108709	0.19759	0.26957	FALSE	FALSE
MGP CASTEiJ P0064926	M. m. domesticus	domesticus	-524.500154	-524.132465	0.36768899999992755	0.7353779999998551	0.1955727521455135	0.49253168139924075	0.08397	1.87584	FALSE	FALSE
MGP CASTEiJ P0065891	M. m. domesticus	domesticus	-650.049704	-650.049721	-1.6999999957079126e-05	0.0	1.0	1.0	0.08071	2.05481	FALSE	FALSE
MGP CASTEiJ P0066062	M. m. domesticus	domesticus	-3220.748576	-3219.937573	0.8110029999998005	1.622005999999601	0.10140615311836206	0.4796079741380987	0.21691	999.0	FALSE	FALSE
MGP CASTEiJ P0066422	M. m. domesticus	domesticus	-655.23634	-655.236343	-2.999999992425728e-06	0.0	1.0	1.0	0.0769	1.87608	FALSE	FALSE
MGP CASTEiJ P0066486	M. m. domesticus	domesticus	-1153.483698	-1153.005461	0.47823700000003555	0.9564740000000711	0.164038426328774	0.4824545942790915	0.51832	0.42115	FALSE	FALSE
MGP CASTEiJ P0067021	M. m. domesticus	domesticus	-1318.801108	-1318.477655	0.3234530000001996	0.6469060000003992	0.2106105210325444	0.5006602752563731	0.07217	0.0001	FALSE	FALSE
MGP CASTEiJ P0067071	M. m. domesticus	domesticus	-2965.183917	-2962.902247	2.281669999999849	4.563339999999698	0.01633165727547708	0.4208048503744593	0.27628	1.01869	FALSE	FALSE
MGP CASTEiJ P0067146	M. m. domesticus	domesticus	-4039.644398	-4039.643753	0.0006450000000768341	0.0012900000001536682	0.48567444172351354	0.5972659095600255	0.12666	0.13202	FALSE	FALSE
MGP CASTEiJ P0067867	M. m. domesticus	domesticus	-986.740854	-986.264303	0.4765509999999722	0.9531019999999444	0.16446548240815329	0.4825738067839703	0.0817	0.0001	FALSE	FALSE
MGP CASTEiJ P0068410	M. m. domesticus	domesticus	-2929.052943	-2929.053064	-0.00012100000003556488	0.0	1.0	1.0	0.11015	1.99201	FALSE	FALSE
MGP CASTEiJ P0068943	M. m. domesticus	domesticus	-3468.432907	-3467.944011	0.48889599999984057	0.9777919999996811	0.16137226720168443	0.48127387423422635	0.15489	0.27557	FALSE	FALSE
MGP CASTEiJ P0069327	M. m. domesticus	domesticus	-1977.919262	-1977.573718	0.3455439999997907	0.6910879999995814	0.202897278986146	0.49578989791674016	0.15866	0.0001	FALSE	FALSE
MGP CASTEiJ P0070087	M. m. domesticus	domesticus	-2095.884057	-2095.694145	0.18991200000027675	0.3798240000005535	0.2688487218060801	0.5309988201303397	0.49413	0.56979	FALSE	FALSE
MGP CASTEiJ P0072448	M. m. domesticus	domesticus	-8162.391744	-8161.631636	0.7601079999994909	1.5202159999989817	0.10879340446782146	0.4796079741380987	0.29308	0.13942	FALSE	FALSE
MGP CASTEiJ P0072615	M. m. domesticus	domesticus	-1685.899189	-1685.89922	-3.100000003541936e-05	0.0	1.0	1.0	0.16981	0.60158	FALSE	FALSE
MGP CASTEiJ P0073442	M. m. domesticus	domesticus	-6010.573985	-6010.570084	0.0039010000000416767	0.007802000000083353	0.46480762271744946	0.5972659095600255	0.37913	0.39911	FALSE	FALSE
MGP CASTEiJ P0074113	M. m. domesticus	domesticus	-3229.105151	-3227.744516	1.360635000000002	2.721270000000004	0.04950960099139077	0.4796079741380987	0.15038	0.0001	FALSE	FALSE
MGP CASTEiJ P0074303	M. m. domesticus	domesticus	-1817.607687	-1817.346956	0.2607309999998506	0.5214619999997012	0.2351093499399423	0.5132835381858238	0.11037	0.0001	FALSE	FALSE
MGP CASTEiJ P0074326	M. m. domesticus	domesticus	-1337.115703	-1337.115674	2.9000000040468876e-05	5.800000008093775e-05	0.496961775477539	0.5972659095600255	0.17317	0.0001	FALSE	FALSE
MGP CASTEiJ P0077334	M. m. domesticus	domesticus	-1237.092056	-1235.521692	1.5703639999999268	3.1407279999998536	0.038179858781167954	0.46963135214119284	0.40478	0.0001	FALSE	FALSE
MGP CASTEiJ P0077496	M. m. domesticus	domesticus	-3546.667706	-3545.591348	1.0763580000002548	2.1527160000005097	0.07115896754007348	0.4796079741380987	0.6423	0.0001	FALSE	FALSE
MGP CASTEiJ P0077859	M. m. domesticus	domesticus	-3609.574256	-3608.642373	0.9318829999997433	1.8637659999994867	0.08609538919322433	0.4796079741380987	0.80721	0.97685	FALSE	FALSE
MGP CASTEiJ P0077903	M. m. domesticus	domesticus	-2302.898712	-2301.623351	1.2753609999999753	2.5507219999999506	0.055121932725167744	0.4796079741380987	0.06323	0.0001	FALSE	FALSE
MGP CASTEiJ P0078524	M. m. domesticus	domesticus	-6062.252628	-6062.225289	0.027339000000210945	0.05467800000042189	0.40755720834891307	0.5972659095600255	0.09749	0.11428	FALSE	FALSE
MGP CASTEiJ P0078550	M. m. domesticus	domesticus	-9664.532283	-9662.846832	1.6854510000011942	3.3709020000023884	0.03317870749558649	0.46963135214119284	0.13115	0.0001	FALSE	FALSE
MGP CASTEiJ P0083017	M. m. domesticus	domesticus	-996.961931	-996.961827	0.00010400000007848575	0.0002080000001569715	0.4942465720589375	0.5972659095600255	0.4632	0.0001	FALSE	FALSE
MGP CASTEiJ P0083747	M. m. domesticus	domesticus	-2673.396708	-2673.374274	0.022434000000430387	0.044868000000860775	0.4161234675765685	0.5972659095600255	0.39054	0.33323	FALSE	FALSE
MGP CASTEiJ P0084188	M. m. domesticus	domesticus	-12898.819832	-12898.497983	0.3218489999999292	0.6436979999998584	0.21118743081295588	0.5012690254182042	0.06502	0.10682	FALSE	FALSE
MGP CASTEiJ P0084699	M. m. domesticus	domesticus	-4523.952008	-4522.811229	1.1407790000002933	2.2815580000005866	0.06546014969062273	0.4796079741380987	0.44402	999.0	FALSE	FALSE
MGP CASTEiJ P0086447	M. m. domesticus	domesticus	-7507.295221	-7507.295247	-2.5999999706982635e-05	0.0	1.0	1.0	0.16939	2.19898	FALSE	FALSE
MGP CASTEiJ P0086461	M. m. domesticus	domesticus	-2080.854543	-2080.854561	-1.8000000181928044e-05	0.0	1.0	1.0	0.07426	2.2181	FALSE	FALSE
MGP CASTEiJ P0087284	M. m. domesticus	domesticus	-1742.828561	-1742.824559	0.004002000000127737	0.008004000000255473	0.4643561533916978	0.5972659095600255	0.18029	0.19445	FALSE	FALSE
MGP CASTEiJ P0088874	M. m. domesticus	domesticus	-6248.183165	-6246.566804	1.6163610000003246	3.232722000000649	0.036090310733087105	0.46963135214119284	0.09304	0.46918	FALSE	FALSE
MGP CASTEiJ P0089583	M. m. domesticus	domesticus	-8936.259048	-8936.194351	0.06469699999979639	0.12939399999959278	0.35953059481871363	0.5896923139005947	0.20316	0.24842	FALSE	FALSE
MGP CASTEiJ P0091943	M. m. domesticus	domesticus	-5430.567404	-5449.314089	-18.74668500000007	0.0	1.0	1.0	0.04296	0.0001	FALSE	FALSE
MGP CASTEiJ P0092307	M. m. domesticus	domesticus	-10681.046992	-10680.510108	0.5368839999991906	1.0737679999983811	0.15004794612119524	0.4796079741380987	0.00996	0.0001	FALSE	FALSE
MGP CASTEiJ P0094290	M. m. domesticus	domesticus	-2692.11111	-2690.354448	1.7566619999997783	3.5133239999995567	0.03043860022695178	0.46963135214119284	0.24848	0.0001	FALSE	FALSE
MGP CASTEiJ P0095935	M. m. domesticus	domesticus	-3870.807514	-3866.06931	4.7382040000002235	9.476408000000447	0.0010406554154724005	0.11062335508479391	0.21912	57.10569	FALSE	FALSE
MGP CASTEiJ P0098031	M. m. domesticus	domesticus	-3932.007149	-3931.595734	0.4114150000000336	0.8228300000000672	0.18217701879300202	0.48785503132743113	0.04483	0.13855	FALSE	FALSE
MGP CBAJ P0021549	M. m. domesticus	domesticus	-2392.985044	-2392.606781	0.37826300000006086	0.7565260000001217	0.19220894670223604	0.4916362035786055	0.15512	0.0001	FALSE	FALSE
MGP CBAJ P0022397	M. m. domesticus	domesticus	-5452.505529	-5452.505455	7.399999958579428e-05	0.00014799999917158857	0.4951467774167462	0.5972659095600255	0.33896	21.16759	FALSE	FALSE
MGP CBAJ P0024478	M. m. domesticus	domesticus	-2073.240855	-2073.238385	0.0024699999999029387	0.0049399999998058775	0.4719833574709301	0.5972659095600255	0.13622	0.12884	FALSE	FALSE
MGP CBAJ P0024622	M. m. domesticus	domesticus	-2742.126956	-2741.320296	0.8066600000001927	1.6133200000003853	0.1020128698424411	0.4796079741380987	0.07999	0.0001	FALSE	FALSE
MGP CBAJ P0024850	M. m. domesticus	domesticus	-11815.094015	-11815.05914	0.03487500000119326	0.06975000000238651	0.3958505639616648	0.5972659095600255	0.08116	0.06635	FALSE	FALSE
MGP CBAJ P0025192	M. m. domesticus	domesticus	-793.312555	-793.312568	-1.3000000080864993e-05	0.0	1.0	1.0	0.07599	2.44829	FALSE	FALSE
MGP CBAJ P0026755	M. m. domesticus	domesticus	-4885.402401	-4885.402487	-8.600000001024455e-05	0.0	1.0	1.0	0.04528	2.08615	FALSE	FALSE
MGP CBAJ P0027019	M. m. domesticus	domesticus	-3516.102557	-3513.881662	2.2208950000003824	4.441790000000765	0.01753473001598915	0.42640796270255515	0.09727	0.0001	FALSE	FALSE
MGP CBAJ P0027349	M. m. domesticus	domesticus	-3076.624715	-3076.624734	-1.900000006571645e-05	0.0	1.0	1.0	0.02088	1.64289	FALSE	FALSE
MGP CBAJ P0027427	M. m. domesticus	domesticus	-2749.955423	-2749.955411	1.1999999969702912e-05	2.3999999939405825e-05	0.49804559777246754	0.5972659095600255	0.11727	1.65698	FALSE	FALSE
MGP CBAJ P0028168	M. m. domesticus	domesticus	-1221.581483	-1221.581477	5.999999984851456e-06	1.1999999969702912e-05	0.4986180261678074	0.5972659095600255	0.12258	2.31631	FALSE	FALSE
MGP CBAJ P0029798	M. m. domesticus	domesticus	-1160.187805	-1160.187815	-9.999999974752427e-06	0.0	1.0	1.0	0.05251	1.60617	FALSE	FALSE
MGP CBAJ P0029926	M. m. domesticus	domesticus	-4079.514039	-4079.514077	-3.799999967668555e-05	0.0	1.0	1.0	0.10451	1.81093	FALSE	FALSE
MGP CBAJ P0030377	M. m. domesticus	domesticus	-1551.463952	-1550.743543	0.7204090000000178	1.4408180000000357	0.11500350806827282	0.4796079741380987	0.2855	0.0001	FALSE	FALSE
MGP CBAJ P0030667	M. m. domesticus	domesticus	-2947.925556	-2945.306977	2.6185789999999542	5.2371579999999085	0.011054681885347672	0.3833825092737936	0.06541	0.52415	FALSE	FALSE
MGP CBAJ P0033570	M. m. domesticus	domesticus	-3053.18878	-3052.427862	0.7609179999999469	1.5218359999998938	0.10867093150913697	0.4796079741380987	0.07658	0.02583	FALSE	FALSE
MGP CBAJ P0033625	M. m. domesticus	domesticus	-6152.256123	-6151.674578	0.5815450000000055	1.163090000000011	0.1404128111273663	0.4796079741380987	0.13931	0.04921	FALSE	FALSE
MGP CBAJ P0034004	M. m. domesticus	domesticus	-11964.387158	-11960.999302	3.387855999999374	6.775711999998748	0.00462033104502016	0.263131438843033	0.32498	0.0001	FALSE	FALSE
MGP CBAJ P0035076	M. m. domesticus	domesticus	-910.096962	-910.015447	0.08151499999996759	0.16302999999993517	0.3431910265010304	0.5807848140786668	0.20259	0.35591	FALSE	FALSE
MGP CBAJ P0035338	M. m. domesticus	domesticus	-2422.638646	-2422.638655	-9.000000318337698e-06	0.0	1.0	1.0	0.0661	2.21542	FALSE	FALSE
MGP CBAJ P0035463	M. m. domesticus	domesticus	-10279.245691	-10279.242859	0.002832000000125845	0.00566400000025169	0.4700041019425698	0.5972659095600255	0.10116	0.09479	FALSE	FALSE
MGP CBAJ P0035612	M. m. domesticus	domesticus	-2082.132688	-2081.295906	0.8367820000003121	1.6735640000006242	0.0978909226501893	0.4796079741380987	0.08728	0.0001	FALSE	FALSE
MGP CBAJ P0036297	M. m. domesticus	domesticus	-663.166089	-663.166089	0.0	0.0	1.0	1.0	4.33224	1.79378	FALSE	FALSE
MGP CBAJ P0037043	M. m. domesticus	domesticus	-2960.879115	-2960.111911	0.7672040000002198	1.5344080000004396	0.10772604309962293	0.4796079741380987	0.28117	0.0001	FALSE	FALSE
MGP CBAJ P0037183	M. m. domesticus	domesticus	-3448.294326	-3448.280568	0.013758000000052562	0.027516000000105123	0.4341259004090243	0.5972659095600255	0.18126	0.15835	FALSE	FALSE
MGP CBAJ P0038262	M. m. domesticus	domesticus	-3239.738148	-3239.527327	0.2108210000001236	0.4216420000002472	0.2580594266545213	0.5229250463431444	0.15812	0.35748	FALSE	FALSE
MGP CBAJ P0038265	M. m. domesticus	domesticus	-5826.230518	-5825.506609	0.7239090000002761	1.4478180000005523	0.1144391978985312	0.4796079741380987	0.38421	999.0	FALSE	FALSE
MGP CBAJ P0038374	M. m. domesticus	domesticus	-2088.500114	-2088.439256	0.06085799999982555	0.1217159999996511	0.3635903751641566	0.591938169052909	0.00871	0.0001	FALSE	FALSE
MGP CBAJ P0038912	M. m. domesticus	domesticus	-1393.340722	-1393.340725	-3.000000106112566e-06	0.0	1.0	1.0	0.0089	1.82057	FALSE	FALSE
MGP CBAJ P0039265	M. m. domesticus	domesticus	-3527.475747	-3527.409174	0.06657300000006217	0.13314600000012433	0.35759610093369254	0.5880360813500667	0.57301	0.88596	FALSE	FALSE
MGP CBAJ P0039426	M. m. domesticus	domesticus	-278.031193	-278.031194	-1.0000000543186616e-06	0.0	1.0	1.0	0.29177	1.70433	FALSE	FALSE
MGP CBAJ P0039500	M. m. domesticus	domesticus	-3527.075039	-3526.660906	0.41413299999976516	0.8282659999995303	0.18138720642746792	0.48785503132743113	0.0615	0.13665	FALSE	FALSE
MGP CBAJ P0040939	M. m. domesticus	domesticus	-1321.035386	-1321.035391	-4.999999873689376e-06	0.0	1.0	1.0	0.03155	1.68126	FALSE	FALSE
MGP CBAJ P0041482	M. m. domesticus	domesticus	-3307.892179	-3306.545178	1.3470010000000912	2.6940020000001823	0.050363270468474226	0.4796079741380987	0.12216	999.0	FALSE	FALSE
MGP CBAJ P0041575	M. m. domesticus	domesticus	-2107.874666	-2107.874666	0.0	0.0	1.0	1.0	0.66189	2.38204	FALSE	FALSE
MGP CBAJ P0043549	M. m. domesticus	domesticus	-1801.731229	-1801.667039	0.06419000000005326	0.12838000000010652	0.3600588295199074	0.5896923139005947	0.21577	0.14403	FALSE	FALSE
MGP CBAJ P0044008	M. m. domesticus	domesticus	-2263.825372	-2263.8256	-0.00022800000033385004	0.0	1.0	1.0	0.80397	2.3791	FALSE	FALSE
MGP CBAJ P0044475	M. m. domesticus	domesticus	-9606.757576	-9603.377927	3.379649000000427	6.759298000000854	0.004663022094034526	0.263131438843033	0.08705	0.0001	FALSE	FALSE
MGP CBAJ P0044511	M. m. domesticus	domesticus	-1783.151348	-1782.044422	1.1069260000001577	2.2138520000003155	0.06838838611528707	0.4796079741380987	0.16177	999.0	FALSE	FALSE
MGP CBAJ P0045686	M. m. domesticus	domesticus	-7005.928906	-7005.921742	0.0071639999996477854	0.014327999999295571	0.4523605490891225	0.5972659095600255	0.18347	0.21255	FALSE	FALSE
MGP CBAJ P0046432	M. m. domesticus	domesticus	-3301.732139	-3301.731937	0.00020200000017212005	0.0004040000003442401	0.4919818992895854	0.5972659095600255	0.37781	24.79655	FALSE	FALSE
MGP CBAJ P0046625	M. m. domesticus	domesticus	-1397.602659	-1400.366412	-2.763753000000179	0.0	1.0	1.0	0.31766	394.14152	FALSE	FALSE
MGP CBAJ P0047162	M. m. domesticus	domesticus	-5863.43708	-5854.72664	8.710439999999835	17.42087999999967	1.4975882190986464e-05	0.003052634924970873	0.34755	0.99387	TRUE	FALSE
MGP CBAJ P0047428	M. m. domesticus	domesticus	-2858.236952	-2857.564387	0.6725650000003043	1.3451300000006086	0.12306565225524864	0.4796079741380987	0.21122	0.0001	FALSE	FALSE
MGP CBAJ P0047772	M. m. domesticus	domesticus	-3605.806968	-3605.806667	0.0003010000000358559	0.0006020000000717118	0.49021265856712204	0.5972659095600255	0.12216	0.0001	FALSE	FALSE
MGP CBAJ P0048566	M. m. domesticus	domesticus	-2645.993098	-2645.687661	0.3054369999999835	0.610873999999967	0.21722946168519863	0.5047798870432192	0.06139	0.0001	FALSE	FALSE
MGP CBAJ P0048673	M. m. domesticus	domesticus	-4829.245102	-4828.884285	0.3608169999997699	0.7216339999995398	0.19780422502823897	0.4930932859899618	0.02395	0.0001	FALSE	FALSE
MGP CBAJ P0049418	M. m. domesticus	domesticus	-6853.62152	-6853.311281	0.3102389999994557	0.6204779999989114	0.21543485682396787	0.5042613394173017	0.13098	0.23514	FALSE	FALSE
MGP CBAJ P0049735	M. m. domesticus	domesticus	-1692.512885	-1692.51275	0.00013500000000021828	0.00027000000000043656	0.49344500439257183	0.5972659095600255	0.21808	0.0001	FALSE	FALSE
MGP CBAJ P0049953	M. m. domesticus	domesticus	-1207.195232	-1206.450692	0.7445400000001428	1.4890800000002855	0.11117962895429209	0.4796079741380987	0.0809	1.29418	FALSE	FALSE
MGP CBAJ P0049996	M. m. domesticus	domesticus	-601.847584	-601.796032	0.05155200000001514	0.10310400000003028	0.37406801905389525	0.5972659095600255	0.01993	0.0001	FALSE	FALSE
MGP CBAJ P0050565	M. m. domesticus	domesticus	-3403.190201	-3403.105486	0.08471499999996013	0.16942999999992026	0.3403094411270712	0.578895950108709	0.29431	0.18041	FALSE	FALSE
MGP CBAJ P0051010	M. m. domesticus	domesticus	-6730.639129	-6730.243876	0.3952530000005936	0.7905060000011872	0.1869735830340008	0.48964136007960146	0.06674	0.15632	FALSE	FALSE
MGP CBAJ P0052566	M. m. domesticus	domesticus	-12448.258605	-12447.410295	0.84831000000122	1.69662000000244	0.09636530063694176	0.4796079741380987	0.07624	0.03267	FALSE	FALSE
MGP CBAJ P0052934	M. m. domesticus	domesticus	-3229.200592	-3229.200669	-7.699999969190685e-05	0.0	1.0	1.0	0.33953	2.39416	FALSE	FALSE
MGP CBAJ P0053934	M. m. domesticus	domesticus	-1746.586506	-1746.586541	-3.499999979794666e-05	0.0	1.0	1.0	0.00343	2.19362	FALSE	FALSE
MGP CBAJ P0054107	M. m. domesticus	domesticus	-899.502735	-899.50273	4.9999999873762135e-06	9.999999974752427e-06	0.4987384358431898	0.5972659095600255	0.09264	2.39706	FALSE	FALSE
MGP CBAJ P0055674	M. m. domesticus	domesticus	-1543.270966	-1543.270777	0.00018900000009125506	0.0003780000001825101	0.4922441642001215	0.5972659095600255	0.19522	0.0001	FALSE	FALSE
MGP CBAJ P0057481	M. m. domesticus	domesticus	-2295.306276	-2295.15237	0.15390600000000632	0.30781200000001263	0.2895129716681224	0.5463169395467989	0.04917	0.10742	FALSE	FALSE
MGP CBAJ P0057894	M. m. domesticus	domesticus	-1761.83602	-1760.896304	0.9397159999998621	1.8794319999997242	0.08519935934138524	0.4796079741380987	0.03647	0.27797	FALSE	FALSE
MGP CBAJ P0060685	M. m. domesticus	domesticus	-2450.295183	-2449.467915	0.8272680000000037	1.6545360000000073	0.09917133997575084	0.4796079741380987	0.19867	0.0001	FALSE	FALSE
MGP CBAJ P0060840	M. m. domesticus	domesticus	-942.081305	-941.852757	0.22854800000004616	0.4570960000000923	0.24949214895046076	0.5192571533986426	0.084	0.0001	FALSE	FALSE
MGP CBAJ P0062033	M. m. domesticus	domesticus	-2209.112478	-2207.326774	1.785703999999896	3.571407999999792	0.02939122476079648	0.46889509323640993	0.27541	0.0001	FALSE	FALSE
MGP CBAJ P0066614	M. m. domesticus	domesticus	-2448.20909	-2448.209006	8.399999978792039e-05	0.00016799999957584077	0.4948292618417746	0.5972659095600255	0.05865	2.07022	FALSE	FALSE
MGP CBAJ P0066863	M. m. domesticus	domesticus	-3498.081452	-3497.866178	0.2152739999996811	0.4305479999993622	0.2558600877293661	0.5219629404086823	0.08946	0.0001	FALSE	FALSE
MGP CBAJ P0066999	M. m. domesticus	domesticus	-3736.315696	-3736.304916	0.010780000000067957	0.021560000000135915	0.4416318241484105	0.5972659095600255	0.287	0.23661	FALSE	FALSE
MGP CBAJ P0070651	M. m. domesticus	domesticus	-1889.414014	-1889.170349	0.2436649999999645	0.487329999999929	0.24256037694019733	0.5160155580146307	0.04994	0.0001	FALSE	FALSE
MGP CBAJ P0071074	M. m. domesticus	domesticus	-2921.721823	-2921.721378	0.00044499999967229087	0.0008899999993445817	0.4881001728683741	0.5972659095600255	0.63592	0.0001	FALSE	FALSE
MGP CBAJ P0071814	M. m. domesticus	domesticus	-1951.213926	-1950.457929	0.7559969999999794	1.5119939999999588	0.10941753581140946	0.4796079741380987	0.16026	999.0	FALSE	FALSE
MGP CBAJ P0073427	M. m. domesticus	domesticus	-4879.963889	-4879.85709	0.10679899999922782	0.21359799999845563	0.3219809133759241	0.566990927704066	0.01702	0.0001	FALSE	FALSE
MGP CBAJ P0073827	M. m. domesticus	domesticus	-1331.85885	-1331.850339	0.008510999999998603	0.017021999999997206	0.44809793193436115	0.5972659095600255	0.18683	0.22438	FALSE	FALSE
MGP CBAJ P0074347	M. m. domesticus	domesticus	-5372.50126	-5372.254065	0.24719499999991967	0.49438999999983935	0.2409877670347542	0.5151414772932655	0.14031	0.25805	FALSE	FALSE
MGP CBAJ P0074525	M. m. domesticus	domesticus	-2445.402184	-2444.075722	1.3264619999999923	2.6529239999999845	0.05167980939941734	0.4796079741380987	0.09619	0.0001	FALSE	FALSE
MGP CBAJ P0075063	M. m. domesticus	domesticus	-2991.615958	-2991.616015	-5.700000019714935e-05	0.0	1.0	1.0	0.16951	2.2131	FALSE	FALSE
MGP CBAJ P0075371	M. m. domesticus	domesticus	-19704.714321	-19704.554606	0.15971499999795924	0.3194299999959185	0.28597519778389785	0.5434203244915188	0.01042	0.01958	FALSE	FALSE
MGP CBAJ P0075990	M. m. domesticus	domesticus	-8024.339736	-8024.327081	0.01265499999954045	0.0253099999990809	0.43679852293118215	0.5972659095600255	0.08902	0.10155	FALSE	FALSE
MGP CBAJ P0078619	M. m. domesticus	domesticus	-3023.323713	-3023.323826	-0.00011299999960101559	0.0	1.0	1.0	0.03381	2.0696	FALSE	FALSE
MGP CBAJ P0081041	M. m. domesticus	domesticus	-2216.940069	-2216.272534	0.6675350000000435	1.335070000000087	0.12395262920880322	0.4796079741380987	0.26829	0.0001	FALSE	FALSE
MGP CBAJ P0084235	M. m. domesticus	domesticus	-4237.488138	-4237.339895	0.14824299999963841	0.29648599999927683	0.29304690798735616	0.5478886419790925	0.05466	0.0001	FALSE	FALSE
MGP CBAJ P0085700	M. m. domesticus	domesticus	-2977.855636	-2977.60788	0.24775599999975384	0.4955119999995077	0.240739388146799	0.5151414772932655	0.11834	0.0001	FALSE	FALSE
MGP CBAJ P0088079	M. m. domesticus	domesticus	-2752.161039	-2752.089876	0.07116300000006959	0.14232600000013917	0.35298975811283007	0.5863590634555315	0.09948	0.13583	FALSE	FALSE
MGP CBAJ P0088916	M. m. domesticus	domesticus	-6306.000109	-6305.292877	0.707231999999749	1.414463999999498	0.1171583775488678	0.4796079741380987	0.09034	92.14024	FALSE	FALSE
MGP CBAJ P0089345	M. m. domesticus	domesticus	-1744.068673	-1743.083183	0.9854900000000271	1.9709800000000541	0.08017193945534883	0.4796079741380987	0.18473	0.0001	FALSE	FALSE
MGP CBAJ P0089410	M. m. domesticus	domesticus	-3143.01085	-3142.672532	0.33831800000007206	0.6766360000001441	0.20537375890156803	0.4976202898499898	0.15103	0.0001	FALSE	FALSE
MGP CBAJ P0089532	M. m. domesticus	domesticus	-4085.838234	-4085.802729	0.035504999999830034	0.07100999999966007	0.3949359291613082	0.5972659095600255	0.01536	0.0001	FALSE	FALSE
MGP CBAJ P0089640	M. m. domesticus	domesticus	-2467.032981	-2467.004685	0.028295999999954802	0.056591999999909604	0.4059829222973824	0.5972659095600255	0.04089	0.03239	FALSE	FALSE
MGP CBAJ P0089658	M. m. domesticus	domesticus	-1635.918491	-1634.344595	1.573895999999877	3.147791999999754	0.03801488892744755	0.46963135214119284	0.2433	0.0001	FALSE	FALSE
MGP CBAJ P0089950	M. m. domesticus	domesticus	-2333.341161	-2333.317891	0.023269999999683932	0.046539999999367865	0.41459859528933574	0.5972659095600255	0.2439	0.18836	FALSE	FALSE
MGP CBAJ P0089967	M. m. domesticus	domesticus	-1676.580594	-1675.807869	0.7727250000000367	1.5454500000000735	0.10690420154575539	0.4796079741380987	0.28578	999.0	FALSE	FALSE
MGP CBAJ P0090351	M. m. domesticus	domesticus	-613.631353	-613.631348	4.9999999873762135e-06	9.999999974752427e-06	0.4987384358431898	0.5972659095600255	0.24991	1.63386	FALSE	FALSE
MGP CBAJ P0090978	M. m. domesticus	domesticus	-1914.103016	-1913.82829	0.2747260000001006	0.5494520000002012	0.22927084655139	0.5097785779682608	0.1125	0.0001	FALSE	FALSE
MGP CBAJ P0091418	M. m. domesticus	domesticus	-4511.930808	-4511.831868	0.09893999999985681	0.19787999999971362	0.328218759088883	0.5708548431404292	0.03872	0.06435	FALSE	FALSE
MGP CBAJ P0091443	M. m. domesticus	domesticus	-3785.815217	-3785.43334	0.38187699999980396	0.7637539999996079	0.19107813263527348	0.4916362035786055	0.15075	0.0001	FALSE	FALSE
MGP CBAJ P0091909	M. m. domesticus	domesticus	-1784.797566	-1783.948277	0.8492889999999989	1.6985779999999977	0.09623702436830851	0.4796079741380987	0.56673	0.0001	FALSE	FALSE
MGP CBAJ P0094757	M. m. domesticus	domesticus	-5120.01148	-5118.471001	1.5404790000002322	3.0809580000004644	0.039606927435202825	0.46963135214119284	0.05999	0.0001	FALSE	FALSE
MGP CBAJ P0095219	M. m. domesticus	domesticus	-480.000779	-480.129156	-0.1283770000000004	0.0	1.0	1.0	0.01976	0.0001	FALSE	FALSE
MGP CBAJ P0095364	M. m. domesticus	domesticus	-523.676987	-523.676981	6.000000098538294e-06	1.2000000197076588e-05	0.4986180261547148	0.5972659095600255	0.08557	1.91955	FALSE	FALSE
MGP CBAJ P0097023	M. m. domesticus	domesticus	-4924.355129	-4923.492013	0.8631159999995361	1.7262319999990723	0.09444641107726666	0.4796079741380987	0.20577	999.0	FALSE	FALSE
MGP CBAJ P0097100	M. m. domesticus	domesticus	-669.647973	-669.647973	0.0	0.0	1.0	1.0	0.36543	1.7992	FALSE	FALSE
MGP CBAJ P0097327	M. m. domesticus	domesticus	-1750.996583	-1750.470996	0.5255870000000868	1.0511740000001737	0.15261842950181134	0.4796079741380987	0.09476	0.4139	FALSE	FALSE
MGP CBAJ P0097473	M. m. domesticus	domesticus	-2104.330358	-2104.330385	-2.700000004551839e-05	0.0	1.0	1.0	0.14479	2.283	FALSE	FALSE
MGP DBA2J P0011731	M. m. domesticus	domesticus	-1532.578393	-1531.500534	1.0778589999999895	2.155717999999979	0.07102001584132327	0.4796079741380987	0.1462	0.53167	FALSE	FALSE
MGP DBA2J P0018772	M. m. domesticus	domesticus	-3581.299356	-3581.05696	0.24239600000009887	0.48479200000019773	0.24312985895624586	0.516237464127335	0.25011	0.14016	FALSE	FALSE
MGP DBA2J P0019541	M. m. domesticus	domesticus	-1062.423744	-1061.681301	0.7424429999998665	1.484885999999733	0.11150581211250032	0.4796079741380987	0.29777	999.0	FALSE	FALSE
MGP DBA2J P0022247	M. m. domesticus	domesticus	-1376.448714	-1376.448768	-5.3999999863663106e-05	0.0	1.0	1.0	0.02494	1.67649	FALSE	FALSE
MGP DBA2J P0022949	M. m. domesticus	domesticus	-2154.806855	-2154.806852	2.999999651365215e-06	5.99999930273043e-06	0.4990227960101794	0.5972659095600255	0.23361	1.72261	FALSE	FALSE
MGP DBA2J P0023628	M. m. domesticus	domesticus	-6421.749271	-6421.744614	0.004656999999497202	0.009313999998994404	0.4615581365878441	0.5972659095600255	0.25391	0.27466	FALSE	FALSE
MGP DBA2J P0026410	M. m. domesticus	domesticus	-5155.765805	-5152.405171	3.3606339999996635	6.721267999999327	0.004763493479132939	0.26544172412120254	0.09229	999.0	FALSE	FALSE
MGP DBA2J P0026809	M. m. domesticus	domesticus	-2600.548398	-2600.548234	0.00016400000004068715	0.0003280000000813743	0.492775242960804	0.5972659095600255	0.15085	0.0001	FALSE	FALSE
MGP DBA2J P0026933	M. m. domesticus	domesticus	-12538.928309	-12538.060773	0.8675360000015644	1.7350720000031288	0.09388222512242511	0.4796079741380987	0.14844	0.07928	FALSE	FALSE
MGP DBA2J P0026990	M. m. domesticus	domesticus	-5361.459108	-5361.459136	-2.8000000384054147e-05	0.0	1.0	1.0	0.07129	2.26831	FALSE	FALSE
MGP DBA2J P0028906	M. m. domesticus	domesticus	-2016.418475	-2016.418495	-1.9999999949504854e-05	0.0	1.0	1.0	0.31695	2.37383	FALSE	FALSE
MGP DBA2J P0030402	M. m. domesticus	domesticus	-510.017998	-510.018009	-1.1000000029071089e-05	0.0	1.0	1.0	0.24963	2.38308	FALSE	FALSE
MGP DBA2J P0030621	M. m. domesticus	domesticus	-2269.689973	-2269.588922	0.1010510000000977	0.2021020000001954	0.3265147476131773	0.5707436645362993	0.03937	0.0001	FALSE	FALSE
MGP DBA2J P0031743	M. m. domesticus	domesticus	-708.365022	-708.313106	0.051916000000005624	0.10383200000001125	0.3736393310288226	0.5972659095600255	0.21637	0.33936	FALSE	FALSE
MGP DBA2J P0031804	M. m. domesticus	domesticus	-6850.024939	-6846.470863	3.55407600000035	7.1081520000007	0.0038367087788916377	0.251812758045064	0.1199	0.0001	FALSE	FALSE
MGP DBA2J P0032163	M. m. domesticus	domesticus	-1422.888596	-1422.88861	-1.3999999964653398e-05	0.0	1.0	1.0	0.22812	1.72907	FALSE	FALSE
MGP DBA2J P0032643	M. m. domesticus	domesticus	-403.536016	-403.536023	-6.999999982326699e-06	0.0	1.0	1.0	0.14098	2.01028	FALSE	FALSE
MGP DBA2J P0033684	M. m. domesticus	domesticus	-8029.283658	-8027.911835	1.3718230000004041	2.7436460000008083	0.04882087750500724	0.4796079741380987	0.35973	0.12975	FALSE	FALSE
MGP DBA2J P0033921	M. m. domesticus	domesticus	-3119.446571	-3119.446562	8.999999863590347e-06	1.7999999727180693e-05	0.49830743633987595	0.5972659095600255	0.17789	2.01369	FALSE	FALSE
MGP DBA2J P0034904	M. m. domesticus	domesticus	-2971.291152	-2970.105663	1.1854889999999614	2.3709779999999228	0.06180479508505839	0.4796079741380987	0.10324	999.0	FALSE	FALSE
MGP DBA2J P0036130	M. m. domesticus	domesticus	-1981.393699	-1977.722608	3.671090999999933	7.342181999999866	0.0033677516509993443	0.2349785491348426	0.45748	0.0001	FALSE	FALSE
MGP DBA2J P0036619	M. m. domesticus	domesticus	-2094.432915	-2094.432802	0.00011300000005576294	0.00022600000011152588	0.4940028083544511	0.5972659095600255	0.21975	0.0001	FALSE	FALSE
MGP DBA2J P0037037	M. m. domesticus	domesticus		-3340.137591						0.0001	FALSE	FALSE
MGP DBA2J P0037842	M. m. domesticus	domesticus	-5624.647228	-5616.515764	8.13146400000005	16.2629280000001	2.7566062032952864e-05	0.0050987005108358	0.06366	0.50767	TRUE	FALSE
MGP DBA2J P0038413	M. m. domesticus	domesticus	-1961.288591	-1961.108835	0.17975599999999758	0.35951199999999517	0.27438869158422796	0.5345414963025685	0.02887	0.0001	FALSE	FALSE
MGP DBA2J P0038469	M. m. domesticus	domesticus	-6038.709374	-6037.987357	0.7220170000000508	1.4440340000001015	0.11474383273828437	0.4796079741380987	0.4046	0.17937	FALSE	FALSE
MGP DBA2J P0038838	M. m. domesticus	domesticus	-6633.023649	-6632.102477	0.9211719999993875	1.842343999998775	0.08733823222066434	0.4796079741380987	0.15922	0.37676	FALSE	FALSE
MGP DBA2J P0040322	M. m. domesticus	domesticus	-2496.057729	-2496.058153	-0.0004239999998389976	0.0	1.0	1.0	0.13382	1.38492	FALSE	FALSE
MGP DBA2J P0041064	M. m. domesticus	domesticus	-1852.691154	-1851.067263	1.6238910000001852	3.2477820000003703	0.03576008887324001	0.46963135214119284	0.18715	0.0001	FALSE	FALSE
MGP DBA2J P0042039	M. m. domesticus	domesticus	-10027.850202	-10023.243943	4.606259000000136	9.212518000000273	0.0012018293084947553	0.12125122356813753	0.0739	0.23048	FALSE	FALSE
MGP DBA2J P0043073	M. m. domesticus	domesticus	-3697.660759	-3695.21531	2.445448999999826	4.890897999999652	0.01349931990467388	0.39843867248093523	0.05345	0.0001	FALSE	FALSE
MGP DBA2J P0044245	M. m. domesticus	domesticus	-2847.840031	-2847.802067	0.037964000000101805	0.07592800000020361	0.3914467210931444	0.5972659095600255	0.16738	0.20296	FALSE	FALSE
MGP DBA2J P0044404	M. m. domesticus	domesticus	-11962.666566	-11961.170191	1.4963750000006257	2.9927500000012515	0.04181901060892111	0.46963135214119284	0.31415	0.68991	FALSE	FALSE
MGP DBA2J P0044574	M. m. domesticus	domesticus	-6834.36139	-6833.541552	0.8198380000003453	1.6396760000006907	0.10018496400647052	0.4796079741380987	0.22025	0.06597	FALSE	FALSE
MGP DBA2J P0045830	M. m. domesticus	domesticus	-3984.789052	-3984.78907	-1.7999999727180693e-05	0.0	1.0	1.0	0.01218	1.9713	FALSE	FALSE
MGP DBA2J P0046186	M. m. domesticus	domesticus	-1815.682728	-1815.659614	0.023114000000077795	0.04622800000015559	0.4148809395993237	0.5972659095600255	0.04402	0.0001	FALSE	FALSE
MGP DBA2J P0046484	M. m. domesticus	domesticus	-3233.171893	-3233.146787	0.0251060000000507	0.0502120000001014	0.4113473939048051	0.5972659095600255	0.08844	0.06939	FALSE	FALSE
MGP DBA2J P0048856	M. m. domesticus	domesticus	-4937.879024	-4936.699411	1.179613000000245	2.35922600000049	0.06227198453781292	0.4796079741380987	0.20214	0.0001	FALSE	FALSE
MGP DBA2J P0050942	M. m. domesticus	domesticus	-3573.055088	-3573.055092	-3.999999989900971e-06	0.0	1.0	1.0	0.07057	2.30796	FALSE	FALSE
MGP DBA2J P0051109	M. m. domesticus	domesticus	-2365.838108	-2364.390684	1.4474239999999554	2.894847999999911	0.04443157834216008	0.4745988862921055	0.2232	1.2958	FALSE	FALSE
MGP DBA2J P0055738	M. m. domesticus	domesticus	-1283.209175	-1283.209175	0.0	0.0	1.0	1.0	0.1978	2.38037	FALSE	FALSE
MGP DBA2J P0056084	M. m. domesticus	domesticus	-1530.708084	-1530.708096	-1.1999999969702912e-05	0.0	1.0	1.0	0.66508	2.27248	FALSE	FALSE
MGP DBA2J P0056362	M. m. domesticus	domesticus	-2035.549225	-2035.549327	-0.00010199999996984843	0.0	1.0	1.0	0.44421	1.6991	FALSE	FALSE
MGP DBA2J P0056378	M. m. domesticus	domesticus	-2130.195971	-2130.195982	-1.1000000085914508e-05	0.0	1.0	1.0	0.35159	1.91139	FALSE	FALSE
MGP DBA2J P0060866	M. m. domesticus	domesticus	-1271.944741	-1270.233212	1.7115289999999277	3.4230579999998554	0.032145908592318834	0.46963135214119284	0.06613	325.44649	FALSE	FALSE
MGP DBA2J P0060869	M. m. domesticus	domesticus	-4250.093647	-4250.093647	0.0	0.0	1.0	1.0	0.05359	0.05368	FALSE	FALSE
MGP DBA2J P0061103	M. m. domesticus	domesticus	-3069.888683	-3069.707708	0.18097500000021682	0.36195000000043365	0.2737126224742901	0.5338610561434798	0.19265	0.0001	FALSE	FALSE
MGP DBA2J P0062016	M. m. domesticus	domesticus	-1145.948645	-1144.27443	1.6742150000000038	3.3484300000000076	0.033634572016849364	0.46963135214119284	0.29068	0.0001	FALSE	FALSE
MGP DBA2J P0063533	M. m. domesticus	domesticus	-1412.654823	-1412.654821	1.9999999949504854e-06	3.999999989900971e-06	0.4992021159721271	0.5972659095600255	0.34	2.00337	FALSE	FALSE
MGP DBA2J P0065160	M. m. domesticus	domesticus	-4824.658406	-4824.192572	0.4658339999996315	0.931667999999263	0.16721493554611325	0.48257446136258986	0.11217	0.45995	FALSE	FALSE
MGP DBA2J P0065201	M. m. domesticus	domesticus	-2074.821708	-2074.822183	-0.0004750000002786692	0.0	1.0	1.0	0.07101	1.97139	FALSE	FALSE
MGP DBA2J P0066249	M. m. domesticus	domesticus	-5296.164214	-5296.094874	0.06934000000001106	0.13868000000002212	0.35479840653051953	0.5870012397592892	0.0724	0.05558	FALSE	FALSE
MGP DBA2J P0067429	M. m. domesticus	domesticus	-3584.779231	-3584.772311	0.006919999999809079	0.013839999999618158	0.45317505648405915	0.5972659095600255	0.11112	0.12707	FALSE	FALSE
MGP DBA2J P0067587	M. m. domesticus	domesticus	-4095.988501	-4096.04852	-0.060019000000465894	0.0	1.0	1.0	0.14683	0.0001	FALSE	FALSE
MGP DBA2J P0067696	M. m. domesticus	domesticus	-2149.876404	-2148.698991	1.1774129999998877	2.3548259999997754	0.06244791015226814	0.4796079741380987	0.15716	999.0	FALSE	FALSE
MGP DBA2J P0067787	M. m. domesticus	domesticus	-701.967117	-701.278778	0.6883390000000418	1.3766780000000836	0.12033390810615932	0.4796079741380987	0.36254	0.483	FALSE	FALSE
MGP DBA2J P0068465	M. m. domesticus	domesticus	-5454.257103	-5452.056184	2.2009189999998853	4.4018379999997705	0.017950109693379408	0.42640796270255515	0.04767	999.0	FALSE	FALSE
MGP DBA2J P0071868	M. m. domesticus	domesticus	-4077.460018	-4077.166019	0.29399900000044	0.58799800000088	0.22159716277236297	0.5052805148057032	0.22198	0.0001	FALSE	FALSE
MGP DBA2J P0073134	M. m. domesticus	domesticus	-5576.899137	-5576.695476	0.20366100000046572	0.40732200000093144	0.26166594573251334	0.5257532621155387	0.05037	0.07885	FALSE	FALSE
MGP DBA2J P0073225	M. m. domesticus	domesticus	-6348.641406	-6348.596496	0.04490999999961787	0.08981999999923573	0.38220305657395043	0.5972659095600255	0.11785	0.08987	FALSE	FALSE
MGP DBA2J P0073998	M. m. domesticus	domesticus	-1963.417606	-1963.417826	-0.00022000000012667442	0.0	1.0	1.0	0.09966	1.8882	FALSE	FALSE
MGP DBA2J P0074354	M. m. domesticus	domesticus	-2572.9581	-2572.172515	0.785584999999628	1.571169999999256	0.10501859134324472	0.4796079741380987	0.13055	0.0001	FALSE	FALSE
MGP DBA2J P0074890	M. m. domesticus	domesticus	-4635.448253	-4634.36002	1.0882329999994909	2.1764659999989817	0.07006796103559196	0.4796079741380987	0.03677	0.0001	FALSE	FALSE
MGP DBA2J P0074949	M. m. domesticus	domesticus	-2114.583398	-2114.583436	-3.799999967668555e-05	0.0	1.0	1.0	0.07603	2.36971	FALSE	FALSE
MGP DBA2J P0077751	M. m. domesticus	domesticus	-1116.163638	-1115.945845	0.21779300000002877	0.43558600000005754	0.2546303178115263	0.5219345612546259	0.04732	0.0001	FALSE	FALSE
MGP DBA2J P0080069	M. m. domesticus	domesticus	-1227.780195	-1227.780231	-3.599999990910874e-05	0.0	1.0	1.0	0.01262	1.70167	FALSE	FALSE
MGP DBA2J P0080956	M. m. domesticus	domesticus	-3533.030336	-3532.280683	0.7496529999998529	1.4993059999997058	0.11038908801696436	0.4796079741380987	0.03094	0.16144	FALSE	FALSE
MGP DBA2J P0081087	M. m. domesticus	domesticus	-1449.028847	-1449.027395	0.0014519999999720312	0.0029039999999440624	0.4785118902245987	0.5972659095600255	0.06044	0.0001	FALSE	FALSE
MGP DBA2J P0081196	M. m. domesticus	domesticus	-1659.791617	-1659.667337	0.12427999999999884	0.24855999999999767	0.30904542785544353	0.5585331107368896	0.22436	0.45243	FALSE	FALSE
MGP DBA2J P0081317	M. m. domesticus	domesticus	-4264.597176	-4264.59716	1.5999999959603883e-05	3.199999991920777e-05	0.4977432537046445	0.5972659095600255	0.64269	2.26504	FALSE	FALSE
MGP DBA2J P0083636	M. m. domesticus	domesticus	-2252.880593	-2252.735779	0.1448139999997693	0.2896279999995386	0.29522950763017675	0.5492181639430445	0.25464	0.13479	FALSE	FALSE
MGP DBA2J P0084873	M. m. domesticus	domesticus	-2154.080768	-2153.706376	0.37439199999971606	0.7487839999994321	0.1934307484237021	0.4916362035786055	0.01625	0.0001	FALSE	FALSE
MGP DBA2J P0085670	M. m. domesticus	domesticus	-4360.150224	-4359.431063	0.7191609999999855	1.438321999999971	0.11520553520645418	0.4796079741380987	0.43857	0.1784	FALSE	FALSE
MGP DBA2J P0088343	M. m. domesticus	domesticus	-1599.712781	-1599.133121	0.5796599999998762	1.1593199999997523	0.14080330554340542	0.4796079741380987	0.08025	0.0001	FALSE	FALSE
MGP DBA2J P0088427	M. m. domesticus	domesticus	-10799.483982	-10799.060282	0.42369999999937136	0.8473999999987427	0.17864445358952513	0.4856561792194276	0.12056	0.30644	FALSE	FALSE
MGP DBA2J P0088563	M. m. domesticus	domesticus	-3394.926678	-3394.49514	0.43153799999981857	0.8630759999996371	0.1764396620710359	0.4855604286733002	0.16516	0.0001	FALSE	FALSE
MGP DBA2J P0089070	M. m. domesticus	domesticus	-4419.073467	-4418.29158	0.781887000000097	1.563774000000194	0.10555674428919949	0.4796079741380987	0.05923	0.0001	FALSE	FALSE
MGP DBA2J P0089892	M. m. domesticus	domesticus	-1333.707131	-1333.415631	0.29149999999981446	0.5829999999996289	0.222569406698738	0.5059014994724674	0.01789	0.0001	FALSE	FALSE
MGP DBA2J P0090819	M. m. domesticus	domesticus	-21644.706805	-21644.656658	0.050147000001743436	0.10029400000348687	0.3757385537158774	0.5972659095600255	0.05833	0.04268	FALSE	FALSE
MGP DBA2J P0090918	M. m. domesticus	domesticus	-5734.999684	-5734.614271	0.38541299999997136	0.7708259999999427	0.1899808219315533	0.4916362035786055	0.15082	0.0001	FALSE	FALSE
MGP DBA2J P0091188	M. m. domesticus	domesticus	-1117.503357	-1117.503339	1.799999995455437e-05	3.599999990910874e-05	0.49760636068245756	0.5972659095600255	0.29508	2.12681	FALSE	FALSE
MGP DBA2J P0092085	M. m. domesticus	domesticus	-8267.35153	-8267.223241	0.12828900000022259	0.25657800000044517	0.30624046114750647	0.5564361880919219	0.33432	0.16844	FALSE	FALSE
MGP DBA2J P0092183	M. m. domesticus	domesticus	-7127.549172	-7127.539372	0.009799999999813735	0.01959999999962747	0.4443299951946192	0.5972659095600255	0.14501	0.07747	FALSE	FALSE
MGP DBA2J P0092197	M. m. domesticus	domesticus	-9395.836885	-9395.752013	0.08487200000126904	0.1697440000025381	0.3401697116138324	0.578895950108709	0.14161	0.1032	FALSE	FALSE
MGP DBA2J P0093693	M. m. domesticus	domesticus	-4333.616434	-4333.590866	0.02556800000002113	0.05113600000004226	0.4105491044408557	0.5972659095600255	0.15263	0.22007	FALSE	FALSE
MGP DBA2J P0093793	M. m. domesticus	domesticus	-3128.589429	-3128.289842	0.29958699999997407	0.5991739999999481	0.2194466780748789	0.5047798870432192	0.16484	0.0001	FALSE	FALSE
MGP DBA2J P0093954	M. m. domesticus	domesticus	-3119.292748	-3119.292759	-1.1000000085914508e-05	0.0	1.0	1.0	0.08938	2.00445	FALSE	FALSE
MGP FVBNJ P0019624	M. m. domesticus	domesticus	-2165.368037	-2164.866459	0.501578000000336	1.003156000000672	0.15827402570647278	0.47997161231656377	0.21162	0.0001	FALSE	FALSE
MGP FVBNJ P0019865	M. m. domesticus	domesticus	-5267.905529	-5267.902756	0.002772999999251624	0.005545999998503248	0.4703176204645786	0.5972659095600255	0.10466	0.09643	FALSE	FALSE
MGP FVBNJ P0020050	M. m. domesticus	domesticus	-5478.818907	-5475.544451	3.2744560000001	6.5489120000002	0.005247415768713879	0.2802098620155732	0.20815	0.0001	FALSE	FALSE
MGP FVBNJ P0022195	M. m. domesticus	domesticus	-1166.803648	-1166.378589	0.4250590000001466	0.8501180000002933	0.1782594791433801	0.4855604286733002	0.06846	0.0001	FALSE	FALSE
MGP FVBNJ P0023766	M. m. domesticus	domesticus	-2548.27396	-2548.274278	-0.0003179999998792482	0.0	1.0	1.0	0.17879	26.46581	FALSE	FALSE
MGP FVBNJ P0025343	M. m. domesticus	domesticus	-1371.325955	-1369.907439	1.4185159999999541	2.8370319999999083	0.04605710763302455	0.4768716079250044	0.05294	999.0	FALSE	FALSE
MGP FVBNJ P0025970	M. m. domesticus	domesticus	-2285.289066	-2285.289099	-3.300000025774352e-05	0.0	1.0	1.0	0.14556	2.05259	FALSE	FALSE
MGP FVBNJ P0026948	M. m. domesticus	domesticus	-2527.941884	-2526.826417	1.1154669999996258	2.2309339999992517	0.06763602704867665	0.4796079741380987	0.1307	0.0001	FALSE	FALSE
MGP FVBNJ P0028057	M. m. domesticus	domesticus	-1734.575803	-1734.575786	1.699999984339229e-05	3.399999968678458e-05	0.4976737999466818	0.5972659095600255	0.19626	2.2514	FALSE	FALSE
MGP FVBNJ P0028985	M. m. domesticus	domesticus		-3495.080507						0.0001	FALSE	FALSE
MGP FVBNJ P0030260	M. m. domesticus	domesticus	-2413.972228	-2413.947353	0.024875000000065484	0.04975000000013097	0.4117494323068096	0.5972659095600255	0.07798	0.10059	FALSE	FALSE
MGP FVBNJ P0030264	M. m. domesticus	domesticus	-3045.186896	-3044.870777	0.31611900000007154	0.6322380000001431	0.2132677936413164	0.5030686947311104	0.41307	0.17511	FALSE	FALSE
MGP FVBNJ P0034510	M. m. domesticus	domesticus	-2645.622469	-2645.608083	0.014385999999831256	0.028771999999662512	0.43265327274196613	0.5972659095600255	0.23218	0.18942	FALSE	FALSE
MGP FVBNJ P0034567	M. m. domesticus	domesticus	-1558.079205	-1558.079112	9.300000010625808e-05	0.00018600000021251617	0.49455932135172825	0.5972659095600255	0.13353	0.0001	FALSE	FALSE
MGP FVBNJ P0035198	M. m. domesticus	domesticus	-3202.325923	-3202.183292	0.14263099999971018	0.28526199999942037	0.29663643717895694	0.5505025519404352	0.19453	0.12829	FALSE	FALSE
MGP FVBNJ P0035952	M. m. domesticus	domesticus	-5882.868328	-5881.323695	1.5446329999995214	3.089265999999043	0.03940517529766581	0.46963135214119284	0.0883	0.0001	FALSE	FALSE
MGP FVBNJ P0036897	M. m. domesticus	domesticus	-15290.889108	-15289.96398	0.9251279999989492	1.8502559999978985	0.08687681149051084	0.4796079741380987	0.19444	0.05403	FALSE	FALSE
MGP FVBNJ P0037489	M. m. domesticus	domesticus	-2085.196715	-2084.263065	0.9336499999999432	1.8672999999998865	0.08589231722908583	0.4796079741380987	0.25095	0.0001	FALSE	FALSE
MGP FVBNJ P0039209	M. m. domesticus	domesticus	-2080.877234	-2080.877201	3.300000025774352e-05	6.600000051548705e-05	0.4967590132310228	0.5972659095600255	0.06659	1.76888	FALSE	FALSE
MGP FVBNJ P0040762	M. m. domesticus	domesticus	-1286.604256	-1286.604283	-2.6999999818144715e-05	0.0	1.0	1.0	0.16029	2.102	FALSE	FALSE
MGP FVBNJ P0040910	M. m. domesticus	domesticus	-3164.759976	-3161.976401	2.783574999999928	5.567149999999856	0.00915026207093723	0.35981424238000415	0.33771	0.0001	FALSE	FALSE
MGP FVBNJ P0041497	M. m. domesticus	domesticus	-3434.358843	-3433.643185	0.7156580000000758	1.4313160000001517	0.11577489331709587	0.4796079741380987	0.85621	999.0	FALSE	FALSE
MGP FVBNJ P0042229	M. m. domesticus	domesticus	-4578.892803	-4578.107148	0.7856549999996787	1.5713099999993574	0.10500843595778432	0.4796079741380987	0.5972	0.0001	FALSE	FALSE
MGP FVBNJ P0042446	M. m. domesticus	domesticus	-2520.539099	-2518.956941	1.5821580000001632	3.1643160000003263	0.037631978656803435	0.46963135214119284	0.08216	0.65457	FALSE	FALSE
MGP FVBNJ P0042505	M. m. domesticus	domesticus	-234.628273	-234.628246	2.700000001709668e-05	5.400000003419336e-05	0.49706841131197627	0.5972659095600255	0.0001	7.9072	FALSE	FALSE
MGP FVBNJ P0043120	M. m. domesticus	domesticus	-1678.272746	-1676.668442	1.6043040000001838	3.2086080000003676	0.03662588913627436	0.46963135214119284	0.08518	0.6891	FALSE	FALSE
MGP FVBNJ P0043306	M. m. domesticus	domesticus	-1609.473844	-1609.26172	0.21212400000013076	0.4242480000002615	0.25741247491432284	0.522666222422236	0.19075	0.345	FALSE	FALSE
MGP FVBNJ P0043335	M. m. domesticus	domesticus	-2011.594777	-2011.521093	0.07368399999995745	0.1473679999999149	0.3505316941363203	0.5851764267146192	0.0247	0.0001	FALSE	FALSE
MGP FVBNJ P0043514	M. m. domesticus	domesticus	-5022.280112	-5021.891355	0.3887570000006235	0.777514000001247	0.1889512634417064	0.4910141618467494	0.17547	0.07457	FALSE	FALSE
MGP FVBNJ P0043969	M. m. domesticus	domesticus	-4619.700709	-4619.646627	0.05408199999965291	0.10816399999930582	0.37112207802410657	0.5965187182659762	0.79901	0.64401	FALSE	FALSE
MGP FVBNJ P0044041	M. m. domesticus	domesticus	-18657.862256	-18657.861848	0.0004079999998793937	0.0008159999997587875	0.4886054787072245	0.5972659095600255	0.28638	4.31908	FALSE	FALSE
MGP FVBNJ P0044178	M. m. domesticus	domesticus	-2440.203786	-2440.124526	0.07925999999997657	0.15851999999995314	0.34526139390870564	0.5818239922996713	0.07269	0.11623	FALSE	FALSE
MGP FVBNJ P0044695	M. m. domesticus	domesticus	-1394.020341	-1393.979506	0.0408350000000155	0.081670000000031	0.38752345327351634	0.5972659095600255	0.32076	0.24902	FALSE	FALSE
MGP FVBNJ P0044710	M. m. domesticus	domesticus	-333.305738	-332.955371	0.35036700000000565	0.7007340000000113	0.2012685847414496	0.49440989286709264	0.20954	0.0001	FALSE	FALSE
MGP FVBNJ P0046081	M. m. domesticus	domesticus	-1285.994793	-1285.99477	2.300000005561742e-05	4.600000011123484e-05	0.4972942625508286	0.5972659095600255	0.16735	2.21645	FALSE	FALSE
MGP FVBNJ P0048066	M. m. domesticus	domesticus	-3149.316396	-3148.677232	0.6391640000001644	1.2783280000003288	0.12910507349723171	0.4796079741380987	0.2716	0.0001	FALSE	FALSE
MGP FVBNJ P0049237	M. m. domesticus	domesticus	-2176.154615	-2175.959353	0.1952619999997296	0.3905239999994592	0.2660120468388619	0.5287484901569062	0.02215	0.0001	FALSE	FALSE
MGP FVBNJ P0049576	M. m. domesticus	domesticus	-524.053973	-524.053973	0.0	0.0	1.0	1.0	0.0001	0.0001	FALSE	FALSE
MGP FVBNJ P0049935	M. m. domesticus	domesticus	-2550.145453	-2550.145516	-6.299999995462713e-05	0.0	1.0	1.0	0.02564	2.28147	FALSE	FALSE
MGP FVBNJ P0050268	M. m. domesticus	domesticus	-2574.151105	-2574.151267	-0.00016200000027311035	0.0	1.0	1.0	0.22357	1.89813	FALSE	FALSE
MGP FVBNJ P0050295	M. m. domesticus	domesticus	-4457.325051	-4456.902016	0.42303499999979977	0.8460699999995995	0.17883324917982452	0.4859141853743076	0.06667	0.0001	FALSE	FALSE
MGP FVBNJ P0050903	M. m. domesticus	domesticus	-1666.949864	-1665.202708	1.7471559999999045	3.494311999999809	0.03078999529581939	0.46963135214119284	0.09004	999.0	FALSE	FALSE
MGP FVBNJ P0051325	M. m. domesticus	domesticus	-1308.897551	-1308.897585	-3.399999991415825e-05	0.0	1.0	1.0	0.0001	2.32008	FALSE	FALSE
MGP FVBNJ P0051657	M. m. domesticus	domesticus	-1507.838907	-1507.838951	-4.399999988891068e-05	0.0	1.0	1.0	0.14943	1.74441	FALSE	FALSE
MGP FVBNJ P0053672	M. m. domesticus	domesticus	-1361.364143	-1361.073477	0.2906660000001011	0.5813320000002022	0.22289534629549196	0.5059014994724674	0.14676	0.0001	FALSE	FALSE
MGP FVBNJ P0055099	M. m. domesticus	domesticus	-1626.346744	-1626.006321	0.34042299999987335	0.6808459999997467	0.2046477796193698	0.49735041352734305	0.03549	0.0001	FALSE	FALSE
MGP FVBNJ P0055561	M. m. domesticus	domesticus	-1846.133978	-1846.133986	-7.999999979801942e-06	0.0	1.0	1.0	0.19216	1.95603	FALSE	FALSE
MGP FVBNJ P0056420	M. m. domesticus	domesticus	-6116.944348	-6116.944339	9.000000318337698e-06	1.8000000636675395e-05	0.4983074362971157	0.5972659095600255	0.38402	2.31978	FALSE	FALSE
MGP FVBNJ P0056949	M. m. domesticus	domesticus	-3244.926056	-3241.862898	3.0631579999999303	6.126315999999861	0.006659205438876497	0.31495311003617316	0.14158	0.0001	FALSE	FALSE
MGP FVBNJ P0057008	M. m. domesticus	domesticus	-1910.173746	-1908.91094	1.262805999999955	2.52561199999991	0.056005657750115685	0.4796079741380987	0.14214	999.0	FALSE	FALSE
MGP FVBNJ P0058764	M. m. domesticus	domesticus	-1955.004827	-1952.479442	2.5253849999999147	5.0507699999998295	0.012307498610483632	0.3926011529937776	0.40529	0.55193	FALSE	FALSE
MGP FVBNJ P0059229	M. m. domesticus	domesticus	-936.646201	-936.005888	0.6403129999999919	1.2806259999999838	0.12889133681811546	0.4796079741380987	0.28766	0.0001	FALSE	FALSE
MGP FVBNJ P0062706	M. m. domesticus	domesticus	-1864.587697	-1864.58764	5.699999996977567e-05	0.00011399999993955134	0.4957405429850764	0.5972659095600255	0.21347	0.0001	FALSE	FALSE
MGP FVBNJ P0063002	M. m. domesticus	domesticus	-590.223065	-590.223084	-1.899999995202961e-05	0.0	1.0	1.0	0.11972	1.93845	FALSE	FALSE
MGP FVBNJ P0063075	M. m. domesticus	domesticus	-4322.108619	-4320.299279	1.8093399999997928	3.6186799999995856	0.028567093977755403	0.46851516203500193	0.22202	0.0001	FALSE	FALSE
MGP FVBNJ P0063506	M. m. domesticus	domesticus	-5176.674407	-5176.135672	0.5387350000000879	1.0774700000001758	0.14963211222051268	0.4796079741380987	0.08694	0.40101	FALSE	FALSE
MGP FVBNJ P0063742	M. m. domesticus	domesticus	-2627.521784	-2627.455068	0.06671599999981481	0.13343199999962962	0.3574499149691776	0.5880360813500667	0.02201	0.0001	FALSE	FALSE
MGP FVBNJ P0065505	M. m. domesticus	domesticus	-5001.534879	-5000.429285	1.1055939999996554	2.2111879999993107	0.06850656180767006	0.4796079741380987	0.08316	0.25943	FALSE	FALSE
MGP FVBNJ P0065911	M. m. domesticus	domesticus	-2733.290578	-2733.257422	0.03315599999996266	0.06631199999992532	0.3983920987916575	0.5972659095600255	0.01232	0.0001	FALSE	FALSE
MGP FVBNJ P0066276	M. m. domesticus	domesticus	-13955.907788	-13955.529739	0.37804900000082853	0.7560980000016571	0.19227620444460072	0.4916362035786055	0.02913	0.0001	FALSE	FALSE
MGP FVBNJ P0066750	M. m. domesticus	domesticus	-1037.038851	-1036.252036	0.7868149999999332	1.5736299999998664	0.10484031593750487	0.4796079741380987	0.20742	0.0001	FALSE	FALSE
MGP FVBNJ P0066990	M. m. domesticus	domesticus	-754.82781	-754.827808	1.9999999949504854e-06	3.999999989900971e-06	0.4992021159721271	0.5972659095600255	0.02921	2.06295	FALSE	FALSE
MGP FVBNJ P0067094	M. m. domesticus	domesticus	-3648.462884	-3648.454409	0.008475000000089494	0.01695000000017899	0.44820719636051437	0.5972659095600255	0.29214	0.35088	FALSE	FALSE
MGP FVBNJ P0068490	M. m. domesticus	domesticus	-1678.731185	-1677.864716	0.8664690000000519	1.7329380000001038	0.0940180611512688	0.4796079741380987	0.25278	999.0	FALSE	FALSE
MGP FVBNJ P0068510	M. m. domesticus	domesticus		-1658.686441						2.16761	FALSE	FALSE
MGP FVBNJ P0069388	M. m. domesticus	domesticus		-9542.833082						0.17995	FALSE	FALSE
MGP FVBNJ P0070046	M. m. domesticus	domesticus	-2967.050995	-2967.051286	-0.0002909999998337298	0.0	1.0	1.0	0.00763	0.78852	FALSE	FALSE
MGP FVBNJ P0073959	M. m. domesticus	domesticus	-1972.46316	-1972.463206	-4.5999999883861165e-05	0.0	1.0	1.0	0.06972	1.80425	FALSE	FALSE
MGP FVBNJ P0074323	M. m. domesticus	domesticus	-788.390478	-788.390464	1.4000000078340236e-05	2.800000015668047e-05	0.4978890057225826	0.5972659095600255	0.03306	1.80404	FALSE	FALSE
MGP FVBNJ P0075497	M. m. domesticus	domesticus	-971.489981	-971.292903	0.19707799999991948	0.39415599999983897	0.26506144074367854	0.5282222287048828	0.06894	0.0001	FALSE	FALSE
MGP FVBNJ P0076000	M. m. domesticus	domesticus	-1557.351604	-1557.130073	0.22153099999991355	0.4430619999998271	0.25282412446592223	0.5211195720487782	0.24243	0.11829	FALSE	FALSE
MGP FVBNJ P0076757	M. m. domesticus	domesticus	-3502.871175	-3499.960283	2.910892000000331	5.821784000000662	0.007914441108633393	0.34540535519378224	0.39938	999.0	FALSE	FALSE
MGP FVBNJ P0077419	M. m. domesticus	domesticus	-706.262582	-705.12795	1.1346319999998968	2.2692639999997937	0.06598127937574039	0.4796079741380987	0.8202	0.0001	FALSE	FALSE
MGP FVBNJ P0078113	M. m. domesticus	domesticus	-872.513539	-872.513561	-2.199999994445534e-05	0.0	1.0	1.0	0.25422	2.32558	FALSE	FALSE
MGP FVBNJ P0078844	M. m. domesticus	domesticus	-2016.741619	-2016.338624	0.40299499999991895	0.8059899999998379	0.1846542352726652	0.48860627598373185	0.17656	0.08975	FALSE	FALSE
MGP FVBNJ P0080078	M. m. domesticus	domesticus	-685.880515	-685.880528	-1.3000000080864993e-05	0.0	1.0	1.0	0.20604	1.7227	FALSE	FALSE
MGP FVBNJ P0080299	M. m. domesticus	domesticus	-1690.039674	-1688.518538	1.5211360000000695	3.042272000000139	0.04056115227862559	0.46963135214119284	0.55334	999.0	FALSE	FALSE
MGP FVBNJ P0083127	M. m. domesticus	domesticus	-2812.155944	-2811.536504	0.6194399999999405	1.238879999999881	0.13284350717667756	0.4796079741380987	0.29791	0.0001	FALSE	FALSE
MGP FVBNJ P0083284	M. m. domesticus	domesticus	-4265.947115	-4265.887767	0.05934799999977258	0.11869599999954517	0.3652265542371298	0.5931254561227393	0.1421	0.21861	FALSE	FALSE
MGP FVBNJ P0083785	M. m. domesticus	domesticus	-4046.332118	-4046.079523	0.2525949999999284	0.5051899999998568	0.23861425738449193	0.5151414772932655	0.08822	0.0001	FALSE	FALSE
MGP FVBNJ P0083907	M. m. domesticus	domesticus	-999.462329	-998.686331	0.7759979999999587	1.5519959999999173	0.10642050948693008	0.4796079741380987	0.11435	0.0001	FALSE	FALSE
MGP FVBNJ P0083946	M. m. domesticus	domesticus	-1859.755041	-1859.737008	0.0180329999998321	0.0360659999996642	0.42468963014551075	0.5972659095600255	0.24503	0.31962	FALSE	FALSE
MGP FVBNJ P0084368	M. m. domesticus	domesticus	-2492.73329	-2492.239266	0.4940240000000813	0.9880480000001626	0.16010996438300235	0.480726753155083	0.13526	0.0001	FALSE	FALSE
MGP FVBNJ P0085985	M. m. domesticus	domesticus	-5530.746918	-5530.746972	-5.400000009103678e-05	0.0	1.0	1.0	0.05228	2.18155	FALSE	FALSE
MGP FVBNJ P0086324	M. m. domesticus	domesticus	-1817.84675	-1816.151062	1.6956880000000183	3.3913760000000366	0.032769117097476735	0.46963135214119284	0.07418	959.99825	FALSE	FALSE
MGP FVBNJ P0086848	M. m. domesticus	domesticus	-2177.366103	-2177.366079	2.3999999939405825e-05	4.799999987881165e-05	0.49723606891918476	0.5972659095600255	0.2329	2.38668	FALSE	FALSE
MGP FVBNJ P0086914	M. m. domesticus	domesticus	-1728.977642	-1728.977758	-0.00011599999993450183	0.0	1.0	1.0	0.47615	2.10815	FALSE	FALSE
MGP FVBNJ P0087026	M. m. domesticus	domesticus	-498.411129	-498.411143	-1.3999999964653398e-05	0.0	1.0	1.0	0.02875	1.83048	FALSE	FALSE
MGP FVBNJ P0087662	M. m. domesticus	domesticus	-1804.603944	-1804.592623	0.011320999999952619	0.022641999999905238	0.44019588770479096	0.5972659095600255	0.31761	0.39217	FALSE	FALSE
MGP FVBNJ P0088839	M. m. domesticus	domesticus	-4785.907288	-4785.89365	0.013638000000355532	0.027276000000711065	0.4344111991315504	0.5972659095600255	0.36704	0.29085	FALSE	FALSE
MGP FVBNJ P0088925	M. m. domesticus	domesticus	-1832.434192	-1831.326759	1.1074329999999009	2.2148659999998017	0.06834346484037662	0.4796079741380987	0.25781	0.0001	FALSE	FALSE
MGP FVBNJ P0089312	M. m. domesticus	domesticus	-2438.66744	-2438.035844	0.6315960000001724	1.2631920000003447	0.1305238761322734	0.4796079741380987	0.1239	0.38431	FALSE	FALSE
MGP FVBNJ P0090939	M. m. domesticus	domesticus	-1410.408068	-1410.408046	2.199999994445534e-05	4.399999988891068e-05	0.4973537356950924	0.5972659095600255	0.20627	1.73997	FALSE	FALSE
MGP FVBNJ P0091047	M. m. domesticus	domesticus	-1941.664663	-1941.423914	0.24074900000005073	0.48149800000010146	0.24387228329303304	0.5170822494649708	0.0932	0.17166	FALSE	FALSE
MGP FVBNJ P0091807	M. m. domesticus	domesticus	-614.374194	-614.374197	-2.999999992425728e-06	0.0	1.0	1.0	0.27635	2.27643	FALSE	FALSE
MGP FVBNJ P0095401	M. m. domesticus	domesticus	-1042.00724	-1042.007242	-1.9999999949504854e-06	0.0	1.0	1.0	0.70491	2.06354	FALSE	FALSE
MGP FVBNJ P0095721	M. m. domesticus	domesticus	-2468.397211	-2467.959627	0.4375839999997879	0.8751679999995758	0.1747642748313131	0.48506823914194586	0.04698	0.0001	FALSE	FALSE
MGP FVBNJ P0096482	M. m. domesticus	domesticus	-1756.914899	-1756.509398	0.40550100000018574	0.8110020000003715	0.18391208741978463	0.48860627598373185	0.1339	0.0001	FALSE	FALSE
MGP LPJ P0019401	M. m. domesticus	domesticus	-351.794328	-351.794379	-5.0999999984924216e-05	0.0	1.0	1.0	0.1864	2.33395	FALSE	FALSE
MGP LPJ P0020920	M. m. domesticus	domesticus	-1515.990513	-1514.979803	1.0107100000000173	2.0214200000000346	0.0775470228678674	0.4796079741380987	0.68366	999.0	FALSE	FALSE
MGP LPJ P0021438	M. m. domesticus	domesticus	-1705.587955	-1704.073175	1.5147799999999734	3.0295599999999467	0.040880092834108886	0.46963135214119284	0.27775	0.0001	FALSE	FALSE
MGP LPJ P0022192	M. m. domesticus	domesticus	-1915.255855	-1915.17173	0.08412500000008549	0.16825000000017099	0.34083589704172657	0.5792287527871073	0.04256	0.06722	FALSE	FALSE
MGP LPJ P0024216	M. m. domesticus	domesticus	-3868.692535	-3868.692577	-4.199999966658652e-05	0.0	1.0	1.0	0.33955	1.97723	FALSE	FALSE
MGP LPJ P0024781	M. m. domesticus	domesticus	-3146.262843	-3145.210879	1.0519639999997707	2.1039279999995415	0.0734606382288791	0.4796079741380987	0.13969	0.0001	FALSE	FALSE
MGP LPJ P0025013	M. m. domesticus	domesticus	-1915.470336	-1915.470321	1.5000000075815478e-05	3.0000000151630957e-05	0.4978149140587289	0.5972659095600255	0.02363	1.87697	FALSE	FALSE
MGP LPJ P0025939	M. m. domesticus	domesticus	-1621.656657	-1621.326569	0.33008799999993244	0.6601759999998649	0.20824890777037508	0.49884397458406216	0.13131	0.0001	FALSE	FALSE
MGP LPJ P0026034	M. m. domesticus	domesticus	-4714.02709	-4713.785732	0.24135799999930896	0.4827159999986179	0.2435973245362063	0.5168968244288188	0.01355	0.0001	FALSE	FALSE
MGP LPJ P0026581	M. m. domesticus	domesticus	-813.726396	-813.693324	0.03307200000006105	0.0661440000001221	0.39851807467002487	0.5972659095600255	0.15759	0.22532	FALSE	FALSE
MGP LPJ P0027931	M. m. domesticus	domesticus	-1796.149861	-1795.848806	0.3010550000001331	0.6021100000002662	0.21888704804221695	0.5047798870432192	0.72125	0.95733	FALSE	FALSE
MGP LPJ P0028798	M. m. domesticus	domesticus	-3729.310998	-3728.344026	0.9669719999997142	1.9339439999994283	0.08216379830460799	0.4796079741380987	0.27985	0.58038	FALSE	FALSE
MGP LPJ P0029452	M. m. domesticus	domesticus	-3398.337992	-3398.33788	0.00011200000017197453	0.00022400000034394907	0.4940294015771477	0.5972659095600255	0.06397	0.0001	FALSE	FALSE
MGP LPJ P0029677	M. m. domesticus	domesticus	-9388.11602	-9387.32593	0.7900899999985995	1.580179999997199	0.10436738392814597	0.4796079741380987	0.00873	0.0001	FALSE	FALSE
MGP LPJ P0030524	M. m. domesticus	domesticus	-637.529088	-637.356131	0.1729569999999967	0.3459139999999934	0.2782176396287215	0.5378478920415968	0.06613	0.0001	FALSE	FALSE
MGP LPJ P0032392	M. m. domesticus	domesticus	-3606.489551	-3606.467774	0.021776999999929103	0.043553999999858206	0.41734280055658984	0.5972659095600255	0.0365	0.0001	FALSE	FALSE
MGP LPJ P0033104	M. m. domesticus	domesticus	-4556.92005	-4556.401814	0.518235999999888	1.036471999999776	0.1543217066386633	0.4796079741380987	0.08028	0.35807	FALSE	FALSE
MGP LPJ P0033405	M. m. domesticus	domesticus	-1918.045381	-1918.045399	-1.8000000181928044e-05	0.0	1.0	1.0	0.13983	1.71209	FALSE	FALSE
MGP LPJ P0033918	M. m. domesticus	domesticus	-6482.103023	-6481.971511	0.13151199999992969	0.26302399999985937	0.30402509822904167	0.5555986903954611	0.34354	0.50379	FALSE	FALSE
MGP LPJ P0034675	M. m. domesticus	domesticus	-1298.023579	-1298.023594	-1.5000000075815478e-05	0.0	1.0	1.0	0.26317	2.04852	FALSE	FALSE
MGP LPJ P0035172	M. m. domesticus	domesticus	-5667.28216	-5667.056879	0.2252809999999954	0.4505619999999908	0.25103409514901537	0.5205487737476941	0.04519	0.10218	FALSE	FALSE
MGP LPJ P0035427	M. m. domesticus	domesticus	-1340.071138	-1340.071142	-3.999999989900971e-06	0.0	1.0	1.0	0.08453	2.26893	FALSE	FALSE
MGP LPJ P0035583	M. m. domesticus	domesticus	-4209.624977	-4205.241738	4.383239000000685	8.76647800000137	0.0015340867148394071	0.1438289506398999	0.03164	0.4317	FALSE	FALSE
MGP LPJ P0035833	M. m. domesticus	domesticus	-3040.529566	-3039.94965	0.5799160000001393	1.1598320000002786	0.14075019243739556	0.4796079741380987	0.07005	0.0001	FALSE	FALSE
MGP LPJ P0037108	M. m. domesticus	domesticus	-2207.987074	-2207.983482	0.003592000000026019	0.007184000000052038	0.46622670127407295	0.5972659095600255	0.47701	0.51484	FALSE	FALSE
MGP LPJ P0039483	M. m. domesticus	domesticus	-3170.753522	-3170.753619	-9.700000009615906e-05	0.0	1.0	1.0	0.0869	1.67839	FALSE	FALSE
MGP LPJ P0041288	M. m. domesticus	domesticus	-3231.775086	-3231.455536	0.319550000000163	0.639100000000326	0.2120184440965081	0.502252487921503	0.13405	0.0001	FALSE	FALSE
MGP LPJ P0041495	M. m. domesticus	domesticus	-2276.063176	-2275.845421	0.2177550000001247	0.4355100000002494	0.25464879337121205	0.5219345612546259	0.01811	0.0001	FALSE	FALSE
MGP LPJ P0041833	M. m. domesticus	domesticus	-2238.314531	-2238.235098	0.07943299999988085	0.1588659999997617	0.34510135793803465	0.5817599605901888	0.012	0.0001	FALSE	FALSE
MGP LPJ P0041867	M. m. domesticus	domesticus		-3054.347505						0.15592	FALSE	FALSE
MGP LPJ P0043337	M. m. domesticus	domesticus	-3541.400966	-3541.143994	0.25697200000013254	0.5139440000002651	0.23671824744495618	0.514546649723661	0.10118	0.0001	FALSE	FALSE
MGP LPJ P0044166	M. m. domesticus	domesticus	-2401.572217	-2401.572239	-2.2000000171829015e-05	0.0	1.0	1.0	0.14125	1.65528	FALSE	FALSE
MGP LPJ P0044497	M. m. domesticus	domesticus	-5193.88601	-5193.594127	0.29188299999987066	0.5837659999997413	0.22241997181796633	0.5059014994724674	0.0449	0.0001	FALSE	FALSE
MGP LPJ P0044808	M. m. domesticus	domesticus	-4536.82078	-4536.734824	0.08595599999989645	0.1719119999997929	0.3392090566158488	0.5783578111094397	0.01674	0.0001	FALSE	FALSE
MGP LPJ P0046958	M. m. domesticus	domesticus	-2173.197282	-2173.168994	0.028287999999975	0.05657599999995	0.4059959649573138	0.5972659095600255	0.00996	0.0001	FALSE	FALSE
MGP LPJ P0048503	M. m. domesticus	domesticus	-5232.032263	-5231.821352	0.21091100000012375	0.4218220000002475	0.25801464951352215	0.5229250463431444	0.05046	0.0001	FALSE	FALSE
MGP LPJ P0048719	M. m. domesticus	domesticus	-12582.267118	-12581.911979	0.3551389999993262	0.7102779999986524	0.199675769042265	0.49416314172018544	0.17061	0.10398	FALSE	FALSE
MGP LPJ P0048999	M. m. domesticus	domesticus	-5310.581196	-5310.295462	0.28573400000004767	0.5714680000000953	0.22483808065030034	0.5071550924876242	0.09766	0.19141	FALSE	FALSE
MGP LPJ P0049318	M. m. domesticus	domesticus	-1573.91401	-1573.914024	-1.3999999964653398e-05	0.0	1.0	1.0	0.23186	1.68053	FALSE	FALSE
MGP LPJ P0049898	M. m. domesticus	domesticus	-3228.492261	-3228.465534	0.026726999999937107	0.05345399999987421	0.40857924459714634	0.5972659095600255	0.02565	0.03281	FALSE	FALSE
MGP LPJ P0050042	M. m. domesticus	domesticus	-6488.265146	-6485.387905	2.87724100000014	5.75448200000028	0.008223322030437095	0.34655924236289326	0.0554	0.79546	FALSE	FALSE
MGP LPJ P0050090	M. m. domesticus	domesticus	-1450.839905	-1449.48368	1.356224999999995	2.71244999999999	0.04978398394475086	0.4796079741380987	0.38644	0.0001	FALSE	FALSE
MGP LPJ P0050685	M. m. domesticus	domesticus	-2019.137271	-2019.092263	0.04500800000005256	0.09001600000010512	0.3820784079618888	0.5972659095600255	0.00614	0.0001	FALSE	FALSE
MGP LPJ P0051673	M. m. domesticus	domesticus	-3586.188881	-3586.162768	0.026112999999895692	0.052225999999791384	0.4096170849858774	0.5972659095600255	0.10342	0.13841	FALSE	FALSE
MGP LPJ P0052618	M. m. domesticus	domesticus	-1001.661264	-1001.661255	8.999999977277184e-06	1.799999995455437e-05	0.4983074363291859	0.5972659095600255	0.05176	0.0001	FALSE	FALSE
MGP LPJ P0058993	M. m. domesticus	domesticus	-3196.922825	-3196.671768	0.25105699999994613	0.5021139999998923	0.23928635939827322	0.5151414772932655	0.05492	0.0001	FALSE	FALSE
MGP LPJ P0059453	M. m. domesticus	domesticus	-1992.926165	-1992.681618	0.2445470000000114	0.4890940000000228	0.24216586442395066	0.515835498798554	1.59337	999.0	FALSE	FALSE
MGP LPJ P0061040	M. m. domesticus	domesticus	-1138.849493	-1138.421188	0.42830499999990934	0.8566099999998187	0.17734455053555617	0.4855604286733002	0.15892	0.0001	FALSE	FALSE
MGP LPJ P0061876	M. m. domesticus	domesticus	-2223.020721	-2222.784061	0.23666000000002896	0.4733200000000579	0.24573188262222417	0.5181126854403122	0.43042	0.18543	FALSE	FALSE
MGP LPJ P0063216	M. m. domesticus	domesticus	-1865.833698	-1862.991389	2.8423089999998865	5.684617999999773	0.008557132467873279	0.3480954750491876	0.11365	999.0	FALSE	FALSE
MGP LPJ P0065654	M. m. domesticus	domesticus	-1191.969605	-1191.875919	0.09368599999993421	0.18737199999986842	0.33255646957314755	0.5737820541025009	0.04451	0.0001	FALSE	FALSE
MGP LPJ P0066346	M. m. domesticus	domesticus	-1187.505339	-1187.306261	0.19907800000009956	0.39815600000019913	0.2640215574965652	0.5277260989144873	0.0875	0.0001	FALSE	FALSE
MGP LPJ P0068793	M. m. domesticus	domesticus	-11607.430794	-11606.967151	0.46364299999913783	0.9272859999982757	0.1677845753510456	0.48257446136258986	0.09571	0.50311	FALSE	FALSE
MGP LPJ P0071374	M. m. domesticus	domesticus	-902.995526	-902.995524	1.9999999949504854e-06	3.999999989900971e-06	0.4992021159721271	0.5972659095600255	0.01958	2.28218	FALSE	FALSE
MGP LPJ P0071621	M. m. domesticus	domesticus	-2179.961107	-2179.371745	0.5893620000001647	1.1787240000003294	0.13880795846823857	0.4796079741380987	0.13684	0.0001	FALSE	FALSE
MGP LPJ P0071879	M. m. domesticus	domesticus	-429.628098	-428.964543	0.6635550000000308	1.3271100000000615	0.12466000160647166	0.4796079741380987	0.4048	0.0001	FALSE	FALSE
MGP LPJ P0073141	M. m. domesticus	domesticus	-2035.260038	-2034.490105	0.7699329999998099	1.5398659999996198	0.10731887594608638	0.4796079741380987	0.28001	0.0001	FALSE	FALSE
MGP LPJ P0073942	M. m. domesticus	domesticus	-5364.643696	-5356.767963	7.875732999999855	15.75146599999971	3.6115970868748435e-05	0.006328531877843147	0.01921	0.25464	TRUE	FALSE
MGP LPJ P0074078	M. m. domesticus	domesticus	-4413.884375	-4413.862077	0.02229799999986426	0.04459599999972852	0.41637432496956567	0.5972659095600255	0.23122	0.31163	FALSE	FALSE
MGP LPJ P0078145	M. m. domesticus	domesticus	-3744.010799	-3742.485941	1.524858000000222	3.049716000000444	0.0403756312190034	0.46963135214119284	0.53734	0.18882	FALSE	FALSE
MGP LPJ P0080736	M. m. domesticus	domesticus	-3210.28185	-3209.29948	0.9823699999997189	1.9647399999994377	0.08050364496322111	0.4796079741380987	0.43684	0.15273	FALSE	FALSE
MGP LPJ P0080994	M. m. domesticus	domesticus	-1544.980102	-1545.03407	-0.05396799999994073	0.0	1.0	1.0	0.18266	999.0	FALSE	FALSE
MGP LPJ P0081309	M. m. domesticus	domesticus	-8763.797725	-8763.797181	0.0005440000004455214	0.0010880000008910429	0.4868433364945525	0.5972659095600255	0.19733	0.20265	FALSE	FALSE
MGP LPJ P0082405	M. m. domesticus	domesticus	-1555.663137	-1555.663157	-1.9999999949504854e-05	0.0	1.0	1.0	0.10626	1.67085	FALSE	FALSE
MGP LPJ P0083469	M. m. domesticus	domesticus	-1117.187394	-1117.187394	0.0	0.0	1.0	1.0	0.07193	2.37099	FALSE	FALSE
MGP LPJ P0085177	M. m. domesticus	domesticus	-5989.593775	-5989.29436	0.2994150000004083	0.5988300000008167	0.21951239129519567	0.5047798870432192	0.06009	0.0001	FALSE	FALSE
MGP LPJ P0085965	M. m. domesticus	domesticus	-683.695137	-683.695137	0.0	0.0	1.0	1.0	0.13692	1.73511	FALSE	FALSE
MGP LPJ P0086861	M. m. domesticus	domesticus	-2876.354964	-2876.355406	-0.00044200000002092565	0.0	1.0	1.0	0.20231	0.78328	FALSE	FALSE
MGP LPJ P0087154	M. m. domesticus	domesticus	-1599.455895	-1599.455908	-1.2999999853491317e-05	0.0	1.0	1.0	0.42078	1.99438	FALSE	FALSE
MGP LPJ P0088313	M. m. domesticus	domesticus	-964.449794	-964.449815	-2.0999999946980097e-05	0.0	1.0	1.0	0.16659	2.2004	FALSE	FALSE
MGP LPJ P0088546	M. m. domesticus	domesticus	-1043.634149	-1043.632199	0.0019500000000789441	0.0039000000001578883	0.4751022471638611	0.5972659095600255	0.25503	0.26427	FALSE	FALSE
MGP LPJ P0089823	M. m. domesticus	domesticus	-1621.649306	-1621.649324	-1.799999995455437e-05	0.0	1.0	1.0	0.02111	1.70541	FALSE	FALSE
MGP LPJ P0090185	M. m. domesticus	domesticus	-7806.005933	-7805.926417	0.07951600000069448	0.15903200000138895	0.3450246493582404	0.5817599605901888	0.1256	0.08607	FALSE	FALSE
MGP LPJ P0090270	M. m. domesticus	domesticus	-1005.549858	-1005.549882	-2.4000000053092663e-05	0.0	1.0	1.0	0.01804	1.85365	FALSE	FALSE
MGP LPJ P0090582	M. m. domesticus	domesticus	-1700.550931	-1699.235868	1.3150630000000092	2.6301260000000184	0.05242669611271815	0.4796079741380987	0.30904	999.0	FALSE	FALSE
MGP LPJ P0091082	M. m. domesticus	domesticus	-1671.430775	-1671.311317	0.11945800000012241	0.23891600000024482	0.3124950675771062	0.5603599193843932	0.04212	0.0001	FALSE	FALSE
MGP LPJ P0092265	M. m. domesticus	domesticus	-1139.559608	-1139.559608	0.0	0.0	1.0	1.0	0.0001	0.0001	FALSE	FALSE
MGP LPJ P0092976	M. m. domesticus	domesticus	-1951.914151	-1950.267704	1.6464469999998528	3.2928939999997056	0.03479014104028796	0.46963135214119284	0.09828	0.0001	FALSE	FALSE
MGP LPJ P0094833	M. m. domesticus	domesticus	-2765.910299	-2765.479415	0.4308840000003329	0.8617680000006658	0.17662220095861952	0.4855604286733002	0.18375	0.0001	FALSE	FALSE
MGP LPJ P0096482	M. m. domesticus	domesticus	-5303.165421	-5303.165485	-6.400000074791024e-05	0.0	1.0	1.0	0.26683	1.75018	FALSE	FALSE
MGP LPJ P0097347	M. m. domesticus	domesticus	-4046.603668	-4045.653528	0.9501400000003741	1.9002800000007483	0.0840234907388478	0.4796079741380987	0.16183	0.0001	FALSE	FALSE
MGP LPJ P0097693	M. m. domesticus	domesticus	-1158.089853	-1158.089844	8.999999863590347e-06	1.7999999727180693e-05	0.49830743633987595	0.5972659095600255	0.08697	1.81509	FALSE	FALSE
MGP NODShiLtJ P0018895	M. m. domesticus	domesticus	-3958.82578	-3958.355037	0.47074300000031144	0.9414860000006229	0.16594798663966248	0.48257446136258986	0.05116	0.0001	FALSE	FALSE
MGP NODShiLtJ P0022279	M. m. domesticus	domesticus	-5253.859291	-5242.521276	11.33801499999936	22.67602999999872	9.58724720995504e-07	0.0002279938693643594	0.16009	0.93615	TRUE	FALSE
MGP NODShiLtJ P0022667	M. m. domesticus	domesticus	-1165.958446	-1165.934405	0.024041000000124768	0.048082000000249536	0.4132174962880104	0.5972659095600255	0.28963	0.24175	FALSE	FALSE
MGP NODShiLtJ P0023133	M. m. domesticus	domesticus	-3752.770456	-3752.770494	-3.799999967668555e-05	0.0	1.0	1.0	0.09375	1.94956	FALSE	FALSE
MGP NODShiLtJ P0023213	M. m. domesticus	domesticus	-2131.471869	-2131.354777	0.1170919999999569	0.2341839999999138	0.31421933069642194	0.5617003588015025	0.06146	0.0001	FALSE	FALSE
MGP NODShiLtJ P0025795	M. m. domesticus	domesticus	-1768.253088	-1767.347727	0.9053609999998571	1.8107219999997142	0.08921082173176594	0.4796079741380987	0.13728	0.0001	FALSE	FALSE
MGP NODShiLtJ P0025923	M. m. domesticus	domesticus	-2342.742056	-2342.374259	0.36779699999988225	0.7355939999997645	0.19553797148204483	0.49253168139924075	0.14985	0.05792	FALSE	FALSE
MGP NODShiLtJ P0026350	M. m. domesticus	domesticus	-857.89109	-855.80975	2.0813399999999547	4.162679999999909	0.02066198490334621	0.4396930478374763	0.17094	0.0001	FALSE	FALSE
MGP NODShiLtJ P0026468	M. m. domesticus	domesticus	-3070.605659	-3067.501332	3.104327000000012	6.208654000000024	0.006356362804326725	0.31429382024562047	0.30554	0.0001	FALSE	FALSE
MGP NODShiLtJ P0026720	M. m. domesticus	domesticus	-2882.473306	-2882.450954	0.022351999999955297	0.04470399999991059	0.4162746244199872	0.5972659095600255	0.07823	0.0001	FALSE	FALSE
MGP NODShiLtJ P0026878	M. m. domesticus	domesticus	-3907.117929	-3904.230312	2.8876169999998638	5.7752339999997275	0.00812677798063064	0.34540535519378224	0.15671	0.0001	FALSE	FALSE
MGP NODShiLtJ P0026906	M. m. domesticus	domesticus	-1561.336226	-1560.0948	1.2414259999998194	2.482851999999639	0.057546691859550886	0.4796079741380987	0.25681	0.0001	FALSE	FALSE
MGP NODShiLtJ P0027705	M. m. domesticus	domesticus	-4102.769447	-4102.769463	-1.5999999959603883e-05	0.0	1.0	1.0	0.05585	1.86528	FALSE	FALSE
MGP NODShiLtJ P0028349	M. m. domesticus	domesticus	-2354.86712	-2354.867193	-7.300000015675323e-05	0.0	1.0	1.0	0.01373	2.04629	FALSE	FALSE
MGP NODShiLtJ P0034419	M. m. domesticus	domesticus	-2079.645245	-2079.412625	0.23262000000022454	0.46524000000044907	0.2475925902092787	0.5190921055857002	0.02415	0.0001	FALSE	FALSE
MGP NODShiLtJ P0034966	M. m. domesticus	domesticus	-1686.403947	-1685.405409	0.9985380000000532	1.9970760000001064	0.0788014918271544	0.4796079741380987	0.23965	0.0001	FALSE	FALSE
MGP NODShiLtJ P0036150	M. m. domesticus	domesticus	-3273.315561	-3273.134597	0.18096399999967616	0.3619279999993523	0.2737187093022387	0.5338610561434798	0.39885	0.81098	FALSE	FALSE
MGP NODShiLtJ P0036411	M. m. domesticus	domesticus	-1739.587976	-1739.587996	-1.9999999949504854e-05	0.0	1.0	1.0	0.33451	1.69352	FALSE	FALSE
MGP NODShiLtJ P0036467	M. m. domesticus	domesticus	-3408.515556	-3406.981548	1.5340079999996306	3.068015999999261	0.03992343220324579	0.46963135214119284	0.04836	999.0	FALSE	FALSE
MGP NODShiLtJ P0037246	M. m. domesticus	domesticus	-4534.522642	-4534.461689	0.060953000000154134	0.12190600000030827	0.3634882013674764	0.591938169052909	0.33873	0.25188	FALSE	FALSE
MGP NODShiLtJ P0038058	M. m. domesticus	domesticus	-5966.312569	-5962.467128	3.8454409999994823	7.690881999998965	0.0027750248932955786	0.21653866120497062	0.04567	0.20432	FALSE	FALSE
MGP NODShiLtJ P0038169	M. m. domesticus	domesticus	-4616.69211	-4614.576571	2.1155390000003536	4.231078000000707	0.0198451121551418	0.43424173502524815	0.05529	999.0	FALSE	FALSE
MGP NODShiLtJ P0038242	M. m. domesticus	domesticus	-5830.56203	-5830.513172	0.048858000000109314	0.09771600000021863	0.37729396626020906	0.5972659095600255	0.01907	0.0001	FALSE	FALSE
MGP NODShiLtJ P0038610	M. m. domesticus	domesticus	-8981.062275	-8979.383152	1.6791229999998905	3.358245999999781	0.03343462788058492	0.46963135214119284	0.25627	0.0001	FALSE	FALSE
MGP NODShiLtJ P0038891	M. m. domesticus	domesticus	-1718.275464	-1718.275406	5.800000008093775e-05	0.0001160000001618755	0.4957033432088691	0.5972659095600255	0.11281	0.0001	FALSE	FALSE
MGP NODShiLtJ P0038956	M. m. domesticus	domesticus	-2944.142278	-2940.674905	3.4673729999999523	6.934745999999905	0.004226853366215012	0.2577831568690652	0.23132	0.52199	FALSE	FALSE
MGP NODShiLtJ P0039824	M. m. domesticus	domesticus	-2973.398769	-2973.249898	0.14887099999987186	0.2977419999997437	0.2926507294320555	0.5478066280173489	0.03028	0.0001	FALSE	FALSE
MGP NODShiLtJ P0040288	M. m. domesticus	domesticus	-3697.209969	-3697.209995	-2.6000000161729986e-05	0.0	1.0	1.0	0.03595	1.62491	FALSE	FALSE
MGP NODShiLtJ P0040425	M. m. domesticus	domesticus	-1586.403087	-1585.349813	1.053273999999874	2.106547999999748	0.07333492406258713	0.4796079741380987	0.23668	0.0001	FALSE	FALSE
MGP NODShiLtJ P0040842	M. m. domesticus	domesticus	-2130.375092	-2128.040793	2.334299000000101	4.668598000000202	0.015359497374940795	0.4101889298954777	0.19863	0.0001	FALSE	FALSE
MGP NODShiLtJ P0041178	M. m. domesticus	domesticus	-3492.328928	-3492.328884	4.399999988891068e-05	8.799999977782136e-05	0.4962576445741747	0.5972659095600255	0.35474	1.85203	FALSE	FALSE
MGP NODShiLtJ P0041823	M. m. domesticus	domesticus	-967.010043	-967.010043	0.0	0.0	1.0	1.0	0.46345	1.94946	FALSE	FALSE
MGP NODShiLtJ P0042056	M. m. domesticus	domesticus	-2676.965622	-2676.9656	2.2000000171829015e-05	4.400000034365803e-05	0.49735373568141783	0.5972659095600255	0.0315	2.32571	FALSE	FALSE
MGP NODShiLtJ P0042973	M. m. domesticus	domesticus	-1049.631968	-1048.984064	0.6479039999999259	1.2958079999998517	0.12749018135784532	0.4796079741380987	0.32206	0.0001	FALSE	FALSE
MGP NODShiLtJ P0043445	M. m. domesticus	domesticus	-3911.635795	-3911.247113	0.38868200000024444	0.7773640000004889	0.1889742682933494	0.4910141618467494	0.16469	0.0001	FALSE	FALSE
MGP NODShiLtJ P0043509	M. m. domesticus	domesticus	-8009.252087	-8009.18413	0.06795700000020588	0.13591400000041176	0.3561886603744037	0.5877614351848215	0.09805	0.07468	FALSE	FALSE
MGP NODShiLtJ P0043791	M. m. domesticus	domesticus	-777.478414	-777.478426	-1.1999999969702912e-05	0.0	1.0	1.0	0.17267	1.7193	FALSE	FALSE
MGP NODShiLtJ P0043943	M. m. domesticus	domesticus	-3027.187348	-3026.731561	0.45578699999987293	0.9115739999997459	0.16984856743509544	0.4833560693539228	0.27447	0.0001	FALSE	FALSE
MGP NODShiLtJ P0044634	M. m. domesticus	domesticus	-1255.009343	-1252.639324	2.3700189999999566	4.740037999999913	0.014734210172550144	0.4073749739022307	0.22335	2.19588	FALSE	FALSE
MGP NODShiLtJ P0045830	M. m. domesticus	domesticus	-13108.905344	-13108.899135	0.006209000001035747	0.012418000002071494	0.45563527512341484	0.5972659095600255	0.06789	0.07259	FALSE	FALSE
