## Supplementary Table 1 for "Genomic signatures of selection in the mound-building mouse *Mus spicilegus*" (part 6 of 11)

### Sheet: full_PAML_all_foregrounds (continued)
GeneID	foreground species	foreground code	lnL null	lnL alt	delta lnL	LRT	p value	BH q value	omega background	omega foreground	significant q 0 05	final reference hit
MGP NODShiLtJ P0046259	M. m. domesticus	domesticus	-4021.477549	-4018.188849	3.2887000000000626	6.577400000000125	0.0051640822930224825	0.2788046159065327	0.32736	999.0	FALSE	FALSE
MGP NODShiLtJ P0048520	M. m. domesticus	domesticus	-1775.877082	-1774.88543	0.9916519999999309	1.9833039999998618	0.0795213847714809	0.4796079741380987	0.25521	999.0	FALSE	FALSE
MGP NODShiLtJ P0048669	M. m. domesticus	domesticus	-4271.799581	-4271.168089	0.6314920000004349	1.2629840000008699	0.13054350749854882	0.4796079741380987	0.35247	999.0	FALSE	FALSE
MGP NODShiLtJ P0049115	M. m. domesticus	domesticus	-3539.676075	-3539.67605	2.499999982319423e-05	4.999999964638846e-05	0.49717907559995916	0.5972659095600255	0.32687	1.89414	FALSE	FALSE
MGP NODShiLtJ P0049558	M. m. domesticus	domesticus	-5929.806066	-5921.742332	8.063734000000295	16.12746800000059	2.9609444468084666e-05	0.005377075115404175	0.2964	0.60564	TRUE	FALSE
MGP NODShiLtJ P0050315	M. m. domesticus	domesticus	-1538.400551	-1536.717365	1.6831859999999779	3.3663719999999557	0.03327006855087067	0.46963135214119284	0.0464	999.0	FALSE	FALSE
MGP NODShiLtJ P0050357	M. m. domesticus	domesticus	-4152.146651	-4150.874599	1.272052000000258	2.544104000000516	0.055353348997325524	0.4796079741380987	0.02304	0.09449	FALSE	FALSE
MGP NODShiLtJ P0051842	M. m. domesticus	domesticus	-2470.878194	-2470.512021	0.3661729999998897	0.7323459999997795	0.1960619069743101	0.4927179953951783	0.03932	0.11725	FALSE	FALSE
MGP NODShiLtJ P0052575	M. m. domesticus	domesticus	-886.242146	-886.24227	-0.00012399999991430377	0.0	1.0	1.0	0.0667	1.67644	FALSE	FALSE
MGP NODShiLtJ P0054023	M. m. domesticus	domesticus	-7624.955319	-7624.794126	0.161192999999912	0.322385999999824	0.28508863115683303	0.5428158357461957	0.02509	0.0001	FALSE	FALSE
MGP NODShiLtJ P0054674	M. m. domesticus	domesticus	-1057.096562	-1057.096573	-1.1000000085914508e-05	0.0	1.0	1.0	0.17172	1.62768	FALSE	FALSE
MGP NODShiLtJ P0056364	M. m. domesticus	domesticus	-846.686987	-846.686515	0.0004720000000588698	0.0009440000001177395	0.48774459301059625	0.5972659095600255	0.0001	2.08517	FALSE	FALSE
MGP NODShiLtJ P0056461	M. m. domesticus	domesticus	-9290.707542	-9289.530763	1.176778999999442	2.353557999998884	0.0624987111338855	0.4796079741380987	0.12614	999.0	FALSE	FALSE
MGP NODShiLtJ P0057373	M. m. domesticus	domesticus	-1678.489224	-1678.489189	3.500000002532033e-05	7.000000005064066e-05	0.4966622483502118	0.5972659095600255	0.18392	1.70827	FALSE	FALSE
MGP NODShiLtJ P0059359	M. m. domesticus	domesticus	-2023.156762	-2023.15677	-7.999999979801942e-06	0.0	1.0	1.0	0.11031	1.6652	FALSE	FALSE
MGP NODShiLtJ P0059705	M. m. domesticus	domesticus	-856.93131	-856.931318	-7.999999979801942e-06	0.0	1.0	1.0	0.28487	1.96039	FALSE	FALSE
MGP NODShiLtJ P0060266	M. m. domesticus	domesticus	-2294.851299	-2294.779178	0.07212100000015198	0.14424200000030396	0.3520498926814144	0.5860945351563231	0.28571	0.19613	FALSE	FALSE
MGP NODShiLtJ P0060846	M. m. domesticus	domesticus	-1870.727072	-1868.749743	1.977328999999827	3.954657999999654	0.023370907646262335	0.44840466588427125	0.19552	491.8409	FALSE	FALSE
MGP NODShiLtJ P0060907	M. m. domesticus	domesticus	-4558.928949	-4558.480483	0.4484659999998257	0.8969319999996515	0.171802844444888	0.4833560693539228	0.08069	0.0001	FALSE	FALSE
MGP NODShiLtJ P0063013	M. m. domesticus	domesticus	-2379.943512	-2379.943519	-7.000000096013537e-06	0.0	1.0	1.0	0.01139	2.21876	FALSE	FALSE
MGP NODShiLtJ P0065290	M. m. domesticus	domesticus	-2452.413991	-2452.414066	-7.499999992433004e-05	0.0	1.0	1.0	0.02352	1.70393	FALSE	FALSE
MGP NODShiLtJ P0066210	M. m. domesticus	domesticus	-1761.567269	-1755.714342	5.852926999999909	11.705853999999817	0.0003115189053701393	0.04148601102449268	0.39587	1.2495	TRUE	TRUE
MGP NODShiLtJ P0066808	M. m. domesticus	domesticus	-1525.24276	-1525.139672	0.10308800000007068	0.20617600000014136	0.3248906351503072	0.5693994848010648	0.42393	0.28373	FALSE	FALSE
MGP NODShiLtJ P0069982	M. m. domesticus	domesticus	-3278.820347	-3277.13401	1.6863369999996394	3.3726739999992787	0.03314304274249718	0.46963135214119284	0.15056	0.0001	FALSE	FALSE
MGP NODShiLtJ P0070030	M. m. domesticus	domesticus	-9127.068229	-9126.821437	0.24679199999991397	0.49358399999982794	0.24116645260761935	0.5151414772932655	0.19084	0.09169	FALSE	FALSE
MGP NODShiLtJ P0070288	M. m. domesticus	domesticus	-1525.152762	-1524.08609	1.066671999999926	2.133343999999852	0.07206301607040522	0.4796079741380987	0.58196	0.0001	FALSE	FALSE
MGP NODShiLtJ P0071538	M. m. domesticus	domesticus	-9699.03813	-9699.018783	0.019347000001289416	0.03869400000257883	0.4220280617203152	0.5972659095600255	0.31612	0.44807	FALSE	FALSE
MGP NODShiLtJ P0072420	M. m. domesticus	domesticus	-2550.696527	-2550.54835	0.14817700000003242	0.29635400000006484	0.2930886077387156	0.5478886419790925	0.02559	0.0001	FALSE	FALSE
MGP NODShiLtJ P0074642	M. m. domesticus	domesticus	-2942.121253	-2941.295232	0.8260209999998551	1.6520419999997102	0.09934061585546014	0.4796079741380987	0.09936	0.0001	FALSE	FALSE
MGP NODShiLtJ P0075338	M. m. domesticus	domesticus	-7581.543045	-7578.612125	2.9309200000006967	5.8618400000013935	0.007736305441760553	0.3408781688847347	0.27654	0.03623	FALSE	FALSE
MGP NODShiLtJ P0081162	M. m. domesticus	domesticus	-1929.47812	-1929.073485	0.40463500000009844	0.8092700000001969	0.18416808172494645	0.48860627598373185	0.19459	0.0001	FALSE	FALSE
MGP NODShiLtJ P0081257	M. m. domesticus	domesticus	-2916.753372	-2916.507595	0.24577700000008917	0.49155400000017835	0.2416174592057614	0.5155469306872772	0.09363	0.25933	FALSE	FALSE
MGP NODShiLtJ P0081347	M. m. domesticus	domesticus	-2655.032311	-2653.63317	1.3991409999998723	2.7982819999997446	0.04718268526204839	0.4796079741380987	0.25204	0.0001	FALSE	FALSE
MGP NODShiLtJ P0083829	M. m. domesticus	domesticus	-8390.020938	-8389.832182	0.1887559999995574	0.3775119999991148	0.269468894361804	0.5315929916819471	0.15453	0.09675	FALSE	FALSE
MGP NODShiLtJ P0084618	M. m. domesticus	domesticus	-7481.035497	-7480.926291	0.10920600000008562	0.21841200000017125	0.32012628380008845	0.5654298479235369	0.08642	0.12914	FALSE	FALSE
MGP NODShiLtJ P0085516	M. m. domesticus	domesticus	-682.597278	-682.597277	9.999999974752427e-07	1.9999999949504854e-06	0.4994358106052276	0.5972659095600255	0.0108	0.0001	FALSE	FALSE
MGP NODShiLtJ P0085618	M. m. domesticus	domesticus	-2581.761746	-2581.761806	-5.999999984851456e-05	0.0	1.0	1.0	0.18885	2.21978	FALSE	FALSE
MGP NODShiLtJ P0086756	M. m. domesticus	domesticus	-1961.640577	-1961.177543	0.4630339999998796	0.9260679999997592	0.1679433707288009	0.48257446136258986	0.09694	0.39086	FALSE	FALSE
MGP NODShiLtJ P0086806	M. m. domesticus	domesticus	-3359.020565	-3358.988931	0.03163399999993999	0.06326799999987998	0.4007016790489559	0.5972659095600255	0.00995	0.0001	FALSE	FALSE
MGP NODShiLtJ P0086884	M. m. domesticus	domesticus	-3697.040197	-3696.821315	0.21888199999966673	0.43776399999933346	0.25410182818531923	0.5217864021206761	0.0322	0.0001	FALSE	FALSE
MGP NODShiLtJ P0087290	M. m. domesticus	domesticus	-14785.453135	-14785.429557	0.02357800000027055	0.0471560000005411	0.41404404011332974	0.5972659095600255	0.28893	0.26192	FALSE	FALSE
MGP NODShiLtJ P0087574	M. m. domesticus	domesticus	-6029.387683	-6027.587684	1.7999989999998434	3.5999979999996867	0.028889820317742988	0.46851516203500193	0.16766	0.0001	FALSE	FALSE
MGP NODShiLtJ P0088171	M. m. domesticus	domesticus	-9008.979281	-9008.689661	0.2896199999995588	0.5792399999991176	0.22330518546677056	0.5061581262950897	0.31508	0.48393	FALSE	FALSE
MGP NODShiLtJ P0088320	M. m. domesticus	domesticus	-28007.913069	-28007.909842	0.0032269999974232633	0.0064539999948465265	0.46798469887208527	0.5972659095600255	0.07583	0.07859	FALSE	FALSE
MGP NODShiLtJ P0088364	M. m. domesticus	domesticus	-2302.428377	-2298.288087	4.140290000000277	8.280580000000555	0.0020035663569168884	0.17554053309549017	0.26921	0.0001	FALSE	FALSE
MGP NODShiLtJ P0088587	M. m. domesticus	domesticus	-3293.463355	-3293.342686	0.1206689999999071	0.2413379999998142	0.311620703263229	0.560199349206827	0.01009	0.0001	FALSE	FALSE
MGP PWKPhJ P0034062	M. m. domesticus	domesticus	-493.002021	-492.776415	0.2256060000000275	0.451212000000055	0.2508799780802064	0.5205487737476941	1.1001	999.0	FALSE	FALSE
MGP NODShiLtJ P0089462	M. m. domesticus	domesticus	-6480.626071	-6480.157075	0.4689959999996063	0.9379919999992126	0.16639739171715354	0.48257446136258986	0.00792	0.02527	FALSE	FALSE
MGP NODShiLtJ P0090129	M. m. domesticus	domesticus	-3243.098247	-3241.512466	1.5857809999997698	3.1715619999995397	0.03746537626204625	0.46963135214119284	0.37692	0.0001	FALSE	FALSE
MGP NODShiLtJ P0090735	M. m. domesticus	domesticus	-3261.038321	-3259.953492	1.0848289999998997	2.1696579999997994	0.07037876723776845	0.4796079741380987	0.65095	0.0001	FALSE	FALSE
MGP NODShiLtJ P0091599	M. m. domesticus	domesticus	-2677.461697	-2675.290424	2.171273000000383	4.342546000000766	0.018585649565976182	0.4277268844814979	0.2078	0.0001	FALSE	FALSE
MGP NODShiLtJ P0091634	M. m. domesticus	domesticus	-1961.098068	-1960.341814	0.756253999999899	1.512507999999798	0.10937839317074909	0.4796079741380987	0.11578	0.0001	FALSE	FALSE
MGP NODShiLtJ P0092604	M. m. domesticus	domesticus	-5050.372654	-5050.372418	0.00023599999985890463	0.00047199999971780926	0.4913334369362616	0.5972659095600255	0.13395	0.13746	FALSE	FALSE
MGP NODShiLtJ P0093070	M. m. domesticus	domesticus	-1106.378895	-1106.344786	0.03410899999994399	0.06821799999988798	0.3969746303884072	0.5972659095600255	0.52403	0.56897	FALSE	FALSE
MGP NODShiLtJ P0094325	M. m. domesticus	domesticus	-838.482696	-838.482661	3.500000002532033e-05	7.000000005064066e-05	0.4966622483502118	0.5972659095600255	0.10314	0.0001	FALSE	FALSE
MGP NODShiLtJ P0094692	M. m. domesticus	domesticus	-3633.47491	-3632.404551	1.0703589999998258	2.1407179999996515	0.07171737284856051	0.4796079741380987	0.12275	0.0001	FALSE	FALSE
MGP NODShiLtJ P0096730	M. m. domesticus	domesticus	-1490.798193	-1490.420064	0.3781290000001718	0.7562580000003436	0.19225105745136817	0.4916362035786055	0.602	999.0	FALSE	FALSE
MGP NODShiLtJ P0096755	M. m. domesticus	domesticus	-5290.415077	-5290.415489	-0.00041200000032404205	0.0	1.0	1.0	0.12496	2.4235	FALSE	FALSE
MGP NZOHlLtJ P0022345	M. m. domesticus	domesticus	-5505.546258	-5505.206829	0.339429000000564	0.678858000001128	0.20499012262607205	0.49735041352734305	0.08485	0.24236	FALSE	FALSE
MGP NZOHlLtJ P0022567	M. m. domesticus	domesticus	-2598.99857	-2598.810517	0.1880530000003091	0.3761060000006182	0.2698473212332997	0.5319192904042229	0.02608	0.0001	FALSE	FALSE
MGP NZOHlLtJ P0023537	M. m. domesticus	domesticus	-825.136258	-825.13628	-2.2000000058142177e-05	0.0	1.0	1.0	0.23367	2.05468	FALSE	FALSE
MGP NZOHlLtJ P0023820	M. m. domesticus	domesticus	-1675.137299	-1675.13726	3.90000000152213e-05	7.80000000304426e-05	0.49647668298252023	0.5972659095600255	0.0325	0.0001	FALSE	FALSE
MGP NZOHlLtJ P0023866	M. m. domesticus	domesticus	-1206.764337	-1206.764344	-6.999999868639861e-06	0.0	1.0	1.0	0.40416	1.81784	FALSE	FALSE
MGP NZOHlLtJ P0025756	M. m. domesticus	domesticus	-2339.615771	-2339.319793	0.29597800000010466	0.5919560000002093	0.22083187043740468	0.5048761180602339	0.10531	0.0001	FALSE	FALSE
MGP NZOHlLtJ P0025955	M. m. domesticus	domesticus	-12982.482461	-12981.236451	1.2460099999989325	2.492019999997865	0.057212389283736696	0.4796079741380987	0.43036	0.1632	FALSE	FALSE
MGP NZOHlLtJ P0027908	M. m. domesticus	domesticus	-2344.413398	-2344.413391	7.000000096013537e-06	1.4000000192027073e-05	0.49850729814237427	0.5972659095600255	0.21066	0.0001	FALSE	FALSE
MGP NZOHlLtJ P0028015	M. m. domesticus	domesticus	-618.490153	-618.27412	0.21603299999992487	0.43206599999984974	0.25548846549486626	0.5219345612546259	0.04364	0.0001	FALSE	FALSE
MGP NZOHlLtJ P0028038	M. m. domesticus	domesticus	-898.839082	-898.430375	0.40870699999993576	0.8174139999998715	0.1829686689704304	0.4882423365419874	0.10477	0.0001	FALSE	FALSE
MGP NZOHlLtJ P0030702	M. m. domesticus	domesticus	-1128.665239	-1128.665254	-1.5000000075815478e-05	0.0	1.0	1.0	0.31492	1.69483	FALSE	FALSE
MGP NZOHlLtJ P0032842	M. m. domesticus	domesticus	-2869.25095	-2868.621387	0.6295629999999619	1.2591259999999238	0.1309082958539781	0.4796079741380987	0.09506	0.0001	FALSE	FALSE
MGP NZOHlLtJ P0034560	M. m. domesticus	domesticus	-4145.558016	-4145.33006	0.22795599999972183	0.45591199999944365	0.24977036425740815	0.5192571533986426	0.09276	0.0001	FALSE	FALSE
MGP NZOHlLtJ P0035455	M. m. domesticus	domesticus	-2090.412278	-2089.663377	0.7489009999999325	1.497801999999865	0.11050493504019838	0.4796079741380987	0.1489	0.0001	FALSE	FALSE
MGP NZOHlLtJ P0035576	M. m. domesticus	domesticus	-4432.107216	-4431.718716	0.38850000000002183	0.7770000000000437	0.18903010980492138	0.4910141618467494	0.08973	0.0001	FALSE	FALSE
MGP NZOHlLtJ P0035664	M. m. domesticus	domesticus	-4037.643243	-4037.600253	0.04298999999991793	0.08597999999983585	0.38467567502062444	0.5972659095600255	0.19458	0.29149	FALSE	FALSE
MGP NZOHlLtJ P0035870	M. m. domesticus	domesticus	-863.753809	-859.986105	3.7677040000000943	7.535408000000189	0.003024901783534997	0.22788415380053015	0.36628	1.56401	FALSE	FALSE
MGP NZOHlLtJ P0036429	M. m. domesticus	domesticus	-6409.530287	-6409.478358	0.05192899999929068	0.10385799999858136	0.3736240514654313	0.5972659095600255	0.60796	0.44063	FALSE	FALSE
MGP NZOHlLtJ P0036611	M. m. domesticus	domesticus	-24979.069064	-24978.953406	0.11565799999880255	0.2313159999976051	0.31527487330762416	0.5622148606671219	0.16774	0.2001	FALSE	FALSE
MGP NZOHlLtJ P0038534	M. m. domesticus	domesticus	-1749.319586	-1748.969617	0.349969000000101	0.699938000000202	0.20140226396382496	0.4944950374805024	0.02306	0.06231	FALSE	FALSE
MGP NZOHlLtJ P0038791	M. m. domesticus	domesticus	-5079.404342	-5078.573859	0.830482999999731	1.660965999999462	0.0987364734739612	0.4796079741380987	0.27807	0.8293	FALSE	FALSE
MGP NZOHlLtJ P0039114	M. m. domesticus	domesticus	-2447.12616	-2446.320512	0.8056480000000192	1.6112960000000385	0.10215486005296485	0.4796079741380987	0.43493	999.0	FALSE	FALSE
MGP NZOHlLtJ P0039119	M. m. domesticus	domesticus	-3149.198753	-3148.789584	0.4091690000000199	0.8183380000000398	0.18283327203860505	0.48811854522109344	0.28741	0.82866	FALSE	FALSE
MGP NZOHlLtJ P0039398	M. m. domesticus	domesticus		-6067.015491						0.43095	FALSE	FALSE
MGP NZOHlLtJ P0039443	M. m. domesticus	domesticus	-3346.495826	-3345.857819	0.638007000000016	1.276014000000032	0.12932074106886984	0.4796079741380987	0.39129	0.0001	FALSE	FALSE
MGP NZOHlLtJ P0039638	M. m. domesticus	domesticus	-1721.234228	-1721.189941	0.044286999999940235	0.08857399999988047	0.38299895366753367	0.5972659095600255	0.14252	0.20557	FALSE	FALSE
MGP NZOHlLtJ P0040487	M. m. domesticus	domesticus	-1962.182534	-1962.182563	-2.9000000040468876e-05	0.0	1.0	1.0	0.1618	1.7714	FALSE	FALSE
MGP NZOHlLtJ P0040923	M. m. domesticus	domesticus	-1548.670014	-1544.205611	4.4644029999999475	8.928805999999895	0.0014035389619293066	0.13479372261297995	0.33454	999.0	FALSE	FALSE
MGP NZOHlLtJ P0041447	M. m. domesticus	domesticus	-5501.332237	-5501.026132	0.30610499999966123	0.6122099999993225	0.21697845873578406	0.5047798870432192	0.26628	0.15886	FALSE	FALSE
MGP NZOHlLtJ P0041916	M. m. domesticus	domesticus	-2394.12428	-2394.124289	-8.999999863590347e-06	0.0	1.0	1.0	0.11047	1.7789	FALSE	FALSE
MGP NZOHlLtJ P0042110	M. m. domesticus	domesticus	-1069.03195	-1069.032048	-9.799999997994746e-05	0.0	1.0	1.0	0.08071	1.15732	FALSE	FALSE
MGP NZOHlLtJ P0042896	M. m. domesticus	domesticus	-3847.967348	-3847.801083	0.1662650000002941	0.3325300000005882	0.28208655820934114	0.5403987877414959	0.18649	0.11806	FALSE	FALSE
MGP NZOHlLtJ P0045180	M. m. domesticus	domesticus	-1226.083342	-1226.01211	0.07123200000000907	0.14246400000001813	0.3529218234977715	0.5863590634555315	0.48346	0.54428	FALSE	FALSE
MGP NZOHlLtJ P0045339	M. m. domesticus	domesticus	-1718.872281	-1718.805822	0.06645899999989524	0.13291799999979048	0.35771276829340937	0.588081449412977	0.08104	0.12405	FALSE	FALSE
MGP NZOHlLtJ P0045409	M. m. domesticus	domesticus	-1896.069154	-1895.151481	0.9176729999999225	1.835345999999845	0.08774870275566352	0.4796079741380987	0.11806	0.35694	FALSE	FALSE
MGP NZOHlLtJ P0047269	M. m. domesticus	domesticus	-2270.196	-2270.041861	0.1541389999997591	0.3082779999995182	0.2893694003059214	0.5461492007285605	0.02086	0.0001	FALSE	FALSE
MGP NZOHlLtJ P0047287	M. m. domesticus	domesticus	-1217.801586	-1217.025284	0.776301999999987	1.552603999999974	0.10637571566032748	0.4796079741380987	0.39017	0.0001	FALSE	FALSE
MGP NZOHlLtJ P0047628	M. m. domesticus	domesticus	-2599.770409	-2599.770437	-2.7999999929306796e-05	0.0	1.0	1.0	0.38423	1.8786	FALSE	FALSE
MGP NZOHlLtJ P0047830	M. m. domesticus	domesticus	-1423.960866	-1423.811048	0.14981799999986833	0.29963599999973667	0.2920553530416714	0.5476734471119281	0.03833	0.0001	FALSE	FALSE
MGP NZOHlLtJ P0049597	M. m. domesticus	domesticus	-2024.269459	-2024.269278	0.00018100000011145312	0.00036200000022290624	0.4924100633782755	0.5972659095600255	0.16224	0.0001	FALSE	FALSE
MGP NZOHlLtJ P0049665	M. m. domesticus	domesticus	-3210.289182	-3209.983822	0.3053599999998369	0.6107199999996737	0.21725842307921306	0.5047798870432192	0.11715	0.0001	FALSE	FALSE
MGP NZOHlLtJ P0050055	M. m. domesticus	domesticus	-6809.91307	-6809.873467	0.039602999999260646	0.07920599999852129	0.3891881560298158	0.5972659095600255	0.17178	0.23668	FALSE	FALSE
MGP NZOHlLtJ P0051418	M. m. domesticus	domesticus	-1437.644905	-1437.644906	-9.99999883788405e-07	0.0	1.0	1.0	0.24268	2.35629	FALSE	FALSE
MGP NZOHlLtJ P0053882	M. m. domesticus	domesticus	-2012.566535	-2012.566518	1.699999984339229e-05	3.399999968678458e-05	0.4976737999466818	0.5972659095600255	0.04376	2.09597	FALSE	FALSE
MGP NZOHlLtJ P0053942	M. m. domesticus	domesticus	-3460.362203	-3460.362179	2.3999999939405825e-05	4.799999987881165e-05	0.49723606891918476	0.5972659095600255	0.16133	2.08655	FALSE	FALSE
MGP NZOHlLtJ P0055084	M. m. domesticus	domesticus	-2262.663734	-2261.696389	0.967345000000023	1.934690000000046	0.08212312368677618	0.4796079741380987	0.20519	999.0	FALSE	FALSE
MGP NZOHlLtJ P0055620	M. m. domesticus	domesticus	-2722.827712	-2719.925034	2.9026779999999235	5.805355999999847	0.007988716401865926	0.34540535519378224	0.23178	1.77408	FALSE	FALSE
MGP NZOHlLtJ P0055974	M. m. domesticus	domesticus	-2429.570313	-2429.471046	0.0992670000000544	0.1985340000001088	0.3279533850766502	0.5708361398344443	0.03845	0.0001	FALSE	FALSE
MGP NZOHlLtJ P0056723	M. m. domesticus	domesticus	-770.008325	-770.008345	-1.9999999949504854e-05	0.0	1.0	1.0	0.03099	2.12737	FALSE	FALSE
MGP NZOHlLtJ P0060095	M. m. domesticus	domesticus	-5527.211288	-5527.082538	0.12875000000076398	0.25750000000152795	0.3059214569636889	0.5562613348176452	0.01044	0.0001	FALSE	FALSE
MGP NZOHlLtJ P0060174	M. m. domesticus	domesticus	-1172.858588	-1172.858533	5.499999997482519e-05	0.00010999999994965037	0.49581593477301866	0.5972659095600255	0.10182	2.33889	FALSE	FALSE
MGP NZOHlLtJ P0061890	M. m. domesticus	domesticus	-793.911814	-793.873181	0.03863300000000436	0.07726600000000872	0.3905186059963886	0.5972659095600255	0.11332	0.0001	FALSE	FALSE
MGP NZOHlLtJ P0063221	M. m. domesticus	domesticus	-1117.534274	-1117.5343	-2.599999993435631e-05	0.0	1.0	1.0	0.01699	1.63025	FALSE	FALSE
MGP NZOHlLtJ P0063452	M. m. domesticus	domesticus	-1244.03248	-1243.08964	0.9428400000001602	1.8856800000003204	0.08484499026922285	0.4796079741380987	0.24026	0.0001	FALSE	FALSE
MGP NZOHlLtJ P0063546	M. m. domesticus	domesticus	-3293.134926	-3293.120988	0.013938000000052853	0.027876000000105705	0.43370033896719273	0.5972659095600255	0.25995	0.32788	FALSE	FALSE
MGP NZOHlLtJ P0065526	M. m. domesticus	domesticus	-7505.644095	-7504.470011	1.1740839999993113	2.3481679999986227	0.06271516835332087	0.4796079741380987	0.2581	0.06224	FALSE	FALSE
MGP NZOHlLtJ P0065858	M. m. domesticus	domesticus	-2190.288915	-2189.907829	0.38108599999986836	0.7621719999997367	0.19132482721053434	0.4916362035786055	0.04375	0.0001	FALSE	FALSE
MGP NZOHlLtJ P0067389	M. m. domesticus	domesticus	-4429.484187	-4428.65421	0.8299770000003264	1.6599540000006527	0.0988047674001243	0.4796079741380987	0.11888	0.34468	FALSE	FALSE
MGP NZOHlLtJ P0067739	M. m. domesticus	domesticus	-597.109107	-597.109097	9.999999974752427e-06	1.9999999949504854e-05	0.498215881833162	0.5972659095600255	0.08512	2.0874	FALSE	FALSE
MGP NZOHlLtJ P0068032	M. m. domesticus	domesticus	-1388.467006	-1388.466998	7.999999979801942e-06	1.5999999959603883e-05	0.4984042351357828	0.5972659095600255	0.04733	1.62624	FALSE	FALSE
MGP NZOHlLtJ P0068357	M. m. domesticus	domesticus	-1767.326434	-1767.288992	0.037442000000055486	0.07488400000011097	0.3921770292467511	0.5972659095600255	0.23374	0.34372	FALSE	FALSE
MGP NZOHlLtJ P0072474	M. m. domesticus	domesticus	-2030.182914	-2029.689311	0.49360299999989365	0.9872059999997873	0.16021310630645708	0.480726753155083	0.59662	999.0	FALSE	FALSE
MGP NZOHlLtJ P0076603	M. m. domesticus	domesticus	-2311.700957	-2311.700991	-3.400000014153193e-05	0.0	1.0	1.0	0.24935	1.38259	FALSE	FALSE
MGP NZOHlLtJ P0076737	M. m. domesticus	domesticus	-403.837417	-403.628634	0.20878300000003946	0.41756600000007893	0.25907703415381783	0.5236061143521515	0.0588	0.0001	FALSE	FALSE
MGP NZOHlLtJ P0077887	M. m. domesticus	domesticus	-5357.42177	-5357.145084	0.2766860000001543	0.5533720000003086	0.22847158035842627	0.5097785779682608	0.04938	0.0001	FALSE	FALSE
MGP NZOHlLtJ P0078674	M. m. domesticus	domesticus	-3036.191785	-3035.628391	0.5633939999997892	1.1267879999995785	0.14423075135214442	0.4796079741380987	0.07016	0.33173	FALSE	FALSE
MGP NZOHlLtJ P0079879	M. m. domesticus	domesticus	-5692.314303	-5692.31435	-4.6999999540275894e-05	0.0	1.0	1.0	0.11366	2.1417	FALSE	FALSE
MGP NZOHlLtJ P0083052	M. m. domesticus	domesticus	-3119.259131	-3119.253632	0.005498999999872467	0.010997999999744934	0.4582389465811348	0.5972659095600255	0.29305	0.33966	FALSE	FALSE
MGP NZOHlLtJ P0083102	M. m. domesticus	domesticus	-1097.09126	-1095.997338	1.0939220000000205	2.187844000000041	0.06955195384253893	0.4796079741380987	0.66526	0.0001	FALSE	FALSE
MGP NZOHlLtJ P0085423	M. m. domesticus	domesticus	-4122.182895	-4121.53087	0.6520250000003216	1.3040500000006432	0.12673738381293267	0.4796079741380987	0.17001	0.71205	FALSE	FALSE
MGP NZOHlLtJ P0088305	M. m. domesticus	domesticus	-4128.211054	-4128.001611	0.20944300000064686	0.4188860000012937	0.25874671630130197	0.5234187625137083	0.24411	0.65053	FALSE	FALSE
MGP NZOHlLtJ P0089278	M. m. domesticus	domesticus	-5160.073123	-5159.931316	0.1418069999999716	0.2836139999999432	0.2971710989056239	0.5506490559998594	0.1778	0.12025	FALSE	FALSE
MGP NZOHlLtJ P0089347	M. m. domesticus	domesticus	-1181.614046	-1181.614006	3.999999989900971e-05	7.999999979801942e-05	0.4964317993482709	0.5972659095600255	0.06785	0.0001	FALSE	FALSE
MGP NZOHlLtJ P0090303	M. m. domesticus	domesticus	-3808.492438	-3808.391858	0.10058000000026368	0.20116000000052736	0.3268930761018347	0.5708361398344443	0.01908	0.0001	FALSE	FALSE
MGP NZOHlLtJ P0090772	M. m. domesticus	domesticus	-1679.267726	-1679.267501	0.0002250000000003638	0.0004500000000007276	0.49153779091721744	0.5972659095600255	0.13057	0.0001	FALSE	FALSE
MGP NZOHlLtJ P0091062	M. m. domesticus	domesticus	-2554.929853	-2554.747416	0.18243699999993623	0.36487399999987247	0.2729058612367593	0.5334010039371619	0.16806	0.39633	FALSE	FALSE
MGP NZOHlLtJ P0091780	M. m. domesticus	domesticus	-1220.65639	-1220.197877	0.45851300000003903	0.9170260000000781	0.1691285305470223	0.4833560693539228	0.0848	0.0001	FALSE	FALSE
MGP NZOHlLtJ P0093207	M. m. domesticus	domesticus	-1145.871481	-1145.803139	0.06834199999980228	0.13668399999960457	0.3558000378365924	0.5874906228983113	0.12264	0.19345	FALSE	FALSE
MGP NZOHlLtJ P0093482	M. m. domesticus	domesticus	-2711.623649	-2711.623658	-8.999999863590347e-06	0.0	1.0	1.0	0.24174	2.15111	FALSE	FALSE
MGP NZOHlLtJ P0096120	M. m. domesticus	domesticus	-1094.469427	-1092.964134	1.5052929999999378	3.0105859999998756	0.04136119018947908	0.46963135214119284	0.52013	0.0001	FALSE	FALSE
MGP NZOHlLtJ P0096157	M. m. domesticus	domesticus	-1584.578246	-1557.172735	27.405510999999933	54.811021999999866	6.634725324742674e-14	5.0975105033484484e-11	0.239	0.92831	TRUE	FALSE
MGP NZOHlLtJ P0097200	M. m. domesticus	domesticus	-2857.552925	-2856.128927	1.4239979999997558	2.8479959999995117	0.0457439558803637	0.4768716079250044	0.24488	0.0001	FALSE	FALSE
MGP NZOHlLtJ P0098782	M. m. domesticus	domesticus	-3651.167702	-3648.954274	2.2134280000000217	4.426856000000043	0.017688808915536928	0.42640796270255515	0.32917	0.0001	FALSE	FALSE
MGP PWKPhJ P0018516	M. m. domesticus	domesticus	-1380.773544	-1380.470091	0.3034529999999904	0.6069059999999808	0.21797756987799546	0.5047798870432192	0.12488	0.0001	FALSE	FALSE
MGP PWKPhJ P0019125	M. m. domesticus	domesticus	-5426.441365	-5425.744296	0.6970689999998285	1.394137999999657	0.11885376582446788	0.4796079741380987	0.14207	0.0001	FALSE	FALSE
MGP PWKPhJ P0019150	M. m. domesticus	domesticus	-3871.753924	-3870.775189	0.9787350000001425	1.957470000000285	0.08089207802397791	0.4796079741380987	0.3665	1.50154	FALSE	FALSE
MGP PWKPhJ P0019915	M. m. domesticus	domesticus	-6315.268945	-6314.532443	0.7365019999997457	1.4730039999994915	0.11243616381912917	0.4796079741380987	0.10289	0.0001	FALSE	FALSE
MGP PWKPhJ P0020281	M. m. domesticus	domesticus	-510.894258	-509.784709	1.1095489999999586	2.219097999999917	0.06815633918917396	0.4796079741380987	0.26525	1.17893	FALSE	FALSE
MGP PWKPhJ P0020953	M. m. domesticus	domesticus	-3776.957958	-3776.739685	0.21827299999995375	0.4365459999999075	0.2543971413270162	0.5219345612546259	0.48936	0.34347	FALSE	FALSE
MGP PWKPhJ P0021008	M. m. domesticus	domesticus	-722.546943	-717.430143	5.116800000000012	10.233600000000024	0.0006895262181566955	0.08102338666998911	0.30734	0.58572	FALSE	FALSE
MGP PWKPhJ P0021077	M. m. domesticus	domesticus	-4287.910707	-4286.701045	1.2096620000002076	2.4193240000004153	0.059923319138355996	0.4796079741380987	0.19095	0.0001	FALSE	FALSE
MGP PWKPhJ P0022301	M. m. domesticus	domesticus	-2495.922741	-2495.861829	0.06091199999991659	0.12182399999983318	0.3635322864630651	0.591938169052909	0.02023	0.0001	FALSE	FALSE
MGP PWKPhJ P0022698	M. m. domesticus	domesticus	-1698.084354	-1698.084369	-1.4999999848441803e-05	0.0	1.0	1.0	0.0271	1.73776	FALSE	FALSE
MGP PWKPhJ P0023161	M. m. domesticus	domesticus	-2201.783238	-2201.645192	0.1380460000000312	0.2760920000000624	0.299637087137994	0.5526824056018991	0.02396	0.0001	FALSE	FALSE
MGP PWKPhJ P0023650	M. m. domesticus	domesticus	-7131.074829	-7131.017786	0.05704299999979412	0.11408599999958824	0.36776969473510956	0.5942863146763104	0.16497	0.21606	FALSE	FALSE
MGP PWKPhJ P0023918	M. m. domesticus	domesticus	-1059.602567	-1059.602553	1.3999999964653398e-05	2.7999999929306796e-05	0.4978890057311537	0.5972659095600255	0.1159	0.0001	FALSE	FALSE
MGP PWKPhJ P0023931	M. m. domesticus	domesticus	-3377.920169	-3377.495167	0.4250019999999495	0.850003999999899	0.17827560309464593	0.4855604286733002	0.22191	0.65376	FALSE	FALSE
MGP PWKPhJ P0024169	M. m. domesticus	domesticus	-4247.453492	-4243.617747	3.835744999999406	7.671489999998812	0.0028050056379354017	0.21718136675735497	0.00264	0.15602	FALSE	FALSE
MGP PWKPhJ P0024198	M. m. domesticus	domesticus	-2411.205547	-2410.575311	0.630235999999968	1.260471999999936	0.13078088317123718	0.4796079741380987	0.04728	0.0001	FALSE	FALSE
MGP PWKPhJ P0024390	M. m. domesticus	domesticus	-2677.838101	-2677.204238	0.6338630000000194	1.2677260000000388	0.13009685729832735	0.4796079741380987	0.33737	2.08352	FALSE	FALSE
MGP PWKPhJ P0025378	M. m. domesticus	domesticus	-504.332726	-504.262179	0.07054699999997638	0.14109399999995276	0.35359792073262475	0.5863590634555315	0.47982	0.58147	FALSE	FALSE
MGP PWKPhJ P0025612	M. m. domesticus	domesticus	-2482.084098	-2480.259283	1.8248149999999441	3.6496299999998882	0.028040834450184723	0.46749832349577586	0.20478	0.0001	FALSE	FALSE
MGP PWKPhJ P0026148	M. m. domesticus	domesticus	-2105.457281	-2104.094398	1.3628829999997834	2.7257659999995667	0.049370369644659975	0.4796079741380987	0.12184	0.0001	FALSE	FALSE
MGP PWKPhJ P0026857	M. m. domesticus	domesticus	-1384.092379	-1384.092451	-7.200000004559115e-05	0.0	1.0	1.0	0.12675	1.77017	FALSE	FALSE
MGP PWKPhJ P0027111	M. m. domesticus	domesticus	-1935.515435	-1935.515452	-1.7000000070765964e-05	0.0	1.0	1.0	0.16223	2.28887	FALSE	FALSE
MGP PWKPhJ P0027204	M. m. domesticus	domesticus	-781.406616	-781.406629	-1.2999999967178155e-05	0.0	1.0	1.0	0.0819	1.6622	FALSE	FALSE
MGP PWKPhJ P0027409	M. m. domesticus	domesticus	-555.870173	-554.502181	1.367992000000072	2.735984000000144	0.04905552660670344	0.4796079741380987	0.27035	0.0001	FALSE	FALSE
MGP PWKPhJ P0027673	M. m. domesticus	domesticus	-4303.171445	-4302.165077	1.0063680000002933	2.0127360000005865	0.07799189637853164	0.4796079741380987	0.22317	0.10585	FALSE	FALSE
MGP PWKPhJ P0027741	M. m. domesticus	domesticus	-1566.672137	-1542.220434	24.451702999999952	48.903405999999904	1.3444170868216953e-12	7.898845801867701e-10	0.09655	0.53234	TRUE	FALSE
MGP PWKPhJ P0028362	M. m. domesticus	domesticus	-1599.146006	-1598.589274	0.5567320000000109	1.1134640000000218	0.1456650947613351	0.4796079741380987	0.45604	999.0	FALSE	FALSE
MGP PWKPhJ P0028830	M. m. domesticus	domesticus	-3465.752365	-3463.865691	1.8866739999998572	3.7733479999997144	0.02603765012927623	0.4586667539527531	0.29522	1.38142	FALSE	FALSE
MGP PWKPhJ P0028928	M. m. domesticus	domesticus	-1270.332415	-1270.332429	-1.3999999964653398e-05	0.0	1.0	1.0	0.19693	1.65302	FALSE	FALSE
MGP PWKPhJ P0029230	M. m. domesticus	domesticus	-4256.511847	-4248.274405	8.237441999999646	16.474883999999292	2.4649417485012568e-05	0.004734584266159722	0.066	0.28816	TRUE	FALSE
MGP PWKPhJ P0029707	M. m. domesticus	domesticus	-2153.123093	-2153.123085	7.999999979801942e-06	1.5999999959603883e-05	0.4984042351357828	0.5972659095600255	0.23436	2.07283	FALSE	FALSE
MGP PWKPhJ P0030066	M. m. domesticus	domesticus	-4707.772347	-4691.925003	15.847343999999794	31.694687999999587	9.020749655754048e-09	3.312975395412162e-06	0.0623	3.46123	TRUE	TRUE
MGP PWKPhJ P0030346	M. m. domesticus	domesticus	-2007.379561	-2007.379199	0.00036199999999553256	0.0007239999999910651	0.48926685623436594	0.5972659095600255	0.15761	0.15256	FALSE	FALSE
MGP PWKPhJ P0030582	M. m. domesticus	domesticus	-1315.659764	-1315.274203	0.38556100000005245	0.7711220000001049	0.18993508815750484	0.4916362035786055	0.17266	0.0001	FALSE	FALSE
MGP PWKPhJ P0030866	M. m. domesticus	domesticus	-3005.308936	-3004.756225	0.5527109999998174	1.1054219999996349	0.14653963679573667	0.4796079741380987	0.26545	0.09561	FALSE	FALSE
MGP PWKPhJ P0034133	M. m. domesticus	domesticus	-8620.617942	-8619.22368	1.3942620000016177	2.7885240000032354	0.04747081974523815	0.4796079741380987	0.14087	0.42334	FALSE	FALSE
MGP PWKPhJ P0034245	M. m. domesticus	domesticus	-3025.487742	-3025.273649	0.2140929999995933	0.4281859999991866	0.2564401976950297	0.5222929638209536	0.03464	0.07451	FALSE	FALSE
MGP PWKPhJ P0034418	M. m. domesticus	domesticus	-1545.382206	-1544.776217	0.6059889999999086	1.2119779999998173	0.13547036878894297	0.4796079741380987	0.26507	0.0001	FALSE	FALSE
MGP PWKPhJ P0034445	M. m. domesticus	domesticus	-2433.228719	-2433.228577	0.0001420000003236055	0.000284000000647211	0.4932772233942422	0.5972659095600255	0.16188	0.0001	FALSE	FALSE
MGP PWKPhJ P0034607	M. m. domesticus	domesticus	-2854.803116	-2853.806242	0.9968739999999343	1.9937479999998686	0.07897477206112981	0.4796079741380987	0.18927	0.0001	FALSE	FALSE
MGP PWKPhJ P0034950	M. m. domesticus	domesticus	-2948.196216	-2947.861118	0.3350980000000163	0.6701960000000327	0.20649164043445076	0.49793636669582003	0.08669	0.0001	FALSE	FALSE
MGP PWKPhJ P0035072	M. m. domesticus	domesticus	-5487.155075	-5487.12992	0.02515499999935855	0.0503099999987171	0.41126236304059494	0.5972659095600255	0.13552	0.22679	FALSE	FALSE
MGP PWKPhJ P0035296	M. m. domesticus	domesticus	-1943.396759	-1942.892105	0.5046540000000732	1.0093080000001464	0.15753433893662358	0.4796079741380987	0.09124	0.39566	FALSE	FALSE
MGP PWKPhJ P0035410	M. m. domesticus	domesticus	-2558.856747	-2558.816548	0.04019900000002963	0.08039800000005926	0.3883793882342073	0.5972659095600255	0.09025	0.1258	FALSE	FALSE
MGP PWKPhJ P0035610	M. m. domesticus	domesticus	-1930.057886	-1930.057883	3.000000106112566e-06	6.000000212225132e-06	0.4990227959361161	0.5972659095600255	0.15954	1.76883	FALSE	FALSE
MGP PWKPhJ P0036069	M. m. domesticus	domesticus	-5633.994151	-5633.574396	0.4197549999998955	0.839509999999791	0.17976847433190032	0.48725305878616565	0.37351	0.55442	FALSE	FALSE
MGP PWKPhJ P0036443	M. m. domesticus	domesticus		-1425.366199						1.78186	FALSE	FALSE
MGP PWKPhJ P0036524	M. m. domesticus	domesticus	-2130.155082	-2130.155073	9.000000318337698e-06	1.8000000636675395e-05	0.4983074362971157	0.5972659095600255	0.11205	1.81915	FALSE	FALSE
MGP PWKPhJ P0036698	M. m. domesticus	domesticus	-7301.758525	-7301.467489	0.2910360000005312	0.5820720000010624	0.22275065361556656	0.5059014994724674	0.03715	0.0001	FALSE	FALSE
MGP PWKPhJ P0036962	M. m. domesticus	domesticus	-2412.37303	-2412.372624	0.0004060000001118169	0.0008120000002236338	0.48863343318468533	0.5972659095600255	0.15376	0.0001	FALSE	FALSE
MGP PWKPhJ P0038074	M. m. domesticus	domesticus	-789.223409	-789.188876	0.034532999999896674	0.06906599999979335	0.3963507839408471	0.5972659095600255	0.56018	0.6184	FALSE	FALSE
MGP PWKPhJ P0038999	M. m. domesticus	domesticus	-7451.087222	-7449.781866	1.305355999999847	2.610711999999694	0.05307204820289875	0.4796079741380987	0.12553	999.0	FALSE	FALSE
MGP PWKPhJ P0039289	M. m. domesticus	domesticus	-1860.373682	-1857.369311	3.004370999999992	6.008741999999984	0.0071175863208478955	0.32610299161756323	0.02576	726.73427	FALSE	FALSE
MGP PWKPhJ P0039551	M. m. domesticus	domesticus	-9270.019895	-9270.000787	0.019107999998595915	0.03821599999719183	0.42250502321363426	0.5972659095600255	0.54621	0.45676	FALSE	FALSE
MGP PWKPhJ P0040056	M. m. domesticus	domesticus	-11521.28402	-11521.087004	0.19701599999825703	0.39403199999651406	0.2650937945538112	0.5282222287048828	0.15854	0.19143	FALSE	FALSE
MGP PWKPhJ P0040099	M. m. domesticus	domesticus	-5496.347403	-5496.347411	-7.999999979801942e-06	0.0	1.0	1.0	0.19219	1.65051	FALSE	FALSE
MGP PWKPhJ P0040190	M. m. domesticus	domesticus	-14523.530638	-14523.261607	0.2690309999998135	0.538061999999627	0.2316185040208028	0.5106855669226884	0.02649	0.06364	FALSE	FALSE
MGP PWKPhJ P0040960	M. m. domesticus	domesticus	-4346.895975	-4346.6457	0.2502750000003289	0.5005500000006577	0.23962927830630426	0.5151414772932655	0.01938	0.0001	FALSE	FALSE
MGP PWKPhJ P0041366	M. m. domesticus	domesticus	-837.581134	-837.581141	-6.999999982326699e-06	0.0	1.0	1.0	0.47661	2.33857	FALSE	FALSE
MGP PWKPhJ P0042172	M. m. domesticus	domesticus	-1725.446883	-1725.446896	-1.2999999853491317e-05	0.0	1.0	1.0	0.41391	1.97454	FALSE	FALSE
MGP PWKPhJ P0042219	M. m. domesticus	domesticus	-1543.234599	-1543.234459	0.00013999999987390765	0.0002799999997478153	0.4933247303389192	0.5972659095600255	0.15159	0.0001	FALSE	FALSE
MGP PWKPhJ P0042418	M. m. domesticus	domesticus	-6191.778946	-6191.778359	0.0005870000004506437	0.0011740000009012874	0.48633344214712165	0.5972659095600255	0.17463	0.0001	FALSE	FALSE
MGP PWKPhJ P0042641	M. m. domesticus	domesticus	-979.932014	-979.932009	4.9999999873762135e-06	9.999999974752427e-06	0.4987384358431898	0.5972659095600255	0.0263	2.31107	FALSE	FALSE
MGP PWKPhJ P0043497	M. m. domesticus	domesticus	-5648.125861	-5647.36108	0.7647810000007667	1.5295620000015333	0.1080890963155872	0.4796079741380987	0.06324	0.19976	FALSE	FALSE
MGP PWKPhJ P0044636	M. m. domesticus	domesticus	-1291.777033	-1291.676772	0.1002610000000459	0.2005220000000918	0.3271499160950323	0.5708361398344443	0.01199	0.0001	FALSE	FALSE
MGP PWKPhJ P0045111	M. m. domesticus	domesticus	-3559.63875	-3559.611427	0.02732300000025134	0.05464600000050268	0.4075837738242283	0.5972659095600255	0.19167	0.26647	FALSE	FALSE
MGP PWKPhJ P0045587	M. m. domesticus	domesticus	-1739.504891	-1738.620703	0.8841879999999946	1.7683759999999893	0.09179159479133253	0.4796079741380987	0.24078	0.0001	FALSE	FALSE
MGP PWKPhJ P0045634	M. m. domesticus	domesticus	-3014.476775	-3014.059973	0.41680200000018885	0.8336040000003777	0.18061623040767572	0.48785503132743113	0.09783	0.0001	FALSE	FALSE
MGP PWKPhJ P0045677	M. m. domesticus	domesticus	-1268.955157	-1268.955155	1.9999999949504854e-06	3.999999989900971e-06	0.4992021159721271	0.5972659095600255	0.16789	1.70356	FALSE	FALSE
MGP PWKPhJ P0046939	M. m. domesticus	domesticus	-3109.980236	-3109.552712	0.4275239999997211	0.8550479999994423	0.17756409716622487	0.4855604286733002	0.06086	0.0001	FALSE	FALSE
MGP PWKPhJ P0047619	M. m. domesticus	domesticus	-1584.278577	-1584.278552	2.5000000050567905e-05	5.000000010113581e-05	0.4971790755871313	0.5972659095600255	0.04638	0.0001	FALSE	FALSE
MGP PWKPhJ P0047911	M. m. domesticus	domesticus	-1240.092176	-1239.995795	0.09638100000006489	0.19276200000012977	0.33031385117655615	0.5724752291430579	0.04138	0.0001	FALSE	FALSE
MGP PWKPhJ P0049772	M. m. domesticus	domesticus	-2284.706639	-2284.607869	0.09877000000005864	0.1975400000001173	0.32835692869946376	0.5708666673368571	0.04264	0.0001	FALSE	FALSE
MGP PWKPhJ P0050991	M. m. domesticus	domesticus	-1053.633151	-1053.633131	1.9999999949504854e-05	3.999999989900971e-05	0.4974768843019475	0.5972659095600255	0.12063	0.0001	FALSE	FALSE
MGP PWKPhJ P0052843	M. m. domesticus	domesticus	-2150.772401	-2150.214303	0.5580979999999727	1.1161959999999453	0.1453695152281887	0.4796079741380987	0.40861	0.13284	FALSE	FALSE
MGP PWKPhJ P0054847	M. m. domesticus	domesticus	-2214.235276	-2213.859426	0.3758499999999003	0.7516999999998006	0.19296926695198077	0.4916362035786055	0.17129	0.0001	FALSE	FALSE
MGP PWKPhJ P0055152	M. m. domesticus	domesticus	-1425.803412	-1425.803448	-3.599999990910874e-05	0.0	1.0	1.0	0.17769	2.28971	FALSE	FALSE
MGP PWKPhJ P0055399	M. m. domesticus	domesticus	-1815.55303	-1815.137965	0.41506500000014057	0.8301300000002811	0.1811174704232608	0.48785503132743113	0.09601	0.0001	FALSE	FALSE
MGP PWKPhJ P0058143	M. m. domesticus	domesticus	-1234.55092	-1234.513664	0.03725599999984297	0.07451199999968594	0.3924385754457732	0.5972659095600255	0.49686	0.33869	FALSE	FALSE
MGP PWKPhJ P0058180	M. m. domesticus	domesticus	-3150.775841	-3150.052688	0.7231529999999111	1.4463059999998222	0.11456080608464755	0.4796079741380987	0.0699	0.0001	FALSE	FALSE
MGP PWKPhJ P0058238	M. m. domesticus	domesticus	-539.780183	-539.780207	-2.4000000053092663e-05	0.0	1.0	1.0	0.01726	1.84324	FALSE	FALSE
MGP PWKPhJ P0058358	M. m. domesticus	domesticus	-2634.126038	-2634.887106	-0.7610680000002503	0.0	1.0	1.0	0.00695	0.67029	FALSE	FALSE
MGP PWKPhJ P0058668	M. m. domesticus	domesticus	-795.935158	-795.204314	0.7308440000000473	1.4616880000000947	0.11333086659192694	0.4796079741380987	0.32637	999.0	FALSE	FALSE
MGP PWKPhJ P0058746	M. m. domesticus	domesticus	-2958.713594	-2958.343919	0.3696749999999156	0.7393499999998312	0.19493458793367383	0.49232230014154627	0.12818	0.0001	FALSE	FALSE
MGP PWKPhJ P0060256	M. m. domesticus	domesticus	-596.524111	-595.649312	0.874798999999939	1.749597999999878	0.09296363867207764	0.4796079741380987	0.33538	999.0	FALSE	FALSE
MGP PWKPhJ P0061196	M. m. domesticus	domesticus	-1202.024389	-1202.024458	-6.900000016685226e-05	0.0	1.0	1.0	0.02858	1.87377	FALSE	FALSE
MGP PWKPhJ P0061341	M. m. domesticus	domesticus	-1126.247166	-1126.24715	1.600000018697756e-05	3.200000037395512e-05	0.4977432536886095	0.5972659095600255	0.19581	1.76307	FALSE	FALSE
MGP PWKPhJ P0061634	M. m. domesticus	domesticus	-593.871354	-593.863508	0.007845999999972264	0.015691999999944528	0.4501558059236498	0.5972659095600255	0.71153	0.82397	FALSE	FALSE
MGP PWKPhJ P0061858	M. m. domesticus	domesticus	-2844.883839	-2843.126426	1.7574130000002697	3.5148260000005394	0.03041102158873405	0.46963135214119284	0.23885	1.49653	FALSE	FALSE
MGP PWKPhJ P0063071	M. m. domesticus	domesticus	-2426.81385	-2427.031231	-0.2173809999999321	0.0	1.0	1.0	0.00498	0.0001	FALSE	FALSE
MGP PWKPhJ P0065136	M. m. domesticus	domesticus	-1874.014224	-1871.121546	2.8926779999999326	5.785355999999865	0.008080112369706422	0.34540535519378224	0.29234	0.0001	FALSE	FALSE
MGP PWKPhJ P0065520	M. m. domesticus	domesticus	-3952.623178	-3952.502823	0.12035500000001775	0.2407100000000355	0.3118468925238955	0.5603599193843932	0.24317	0.13806	FALSE	FALSE
MGP PWKPhJ P0066250	M. m. domesticus	domesticus	-1665.684731	-1664.97574	0.7089909999999691	1.4179819999999381	0.116867920857793	0.4796079741380987	0.3096	999.0	FALSE	FALSE
MGP PWKPhJ P0066516	M. m. domesticus	domesticus	-2542.958811	-2542.513659	0.44515199999977995	0.8903039999995599	0.1726974700476523	0.4833560693539228	0.03178	0.10609	FALSE	FALSE
MGP PWKPhJ P0066809	M. m. domesticus	domesticus	-4428.610718	-4428.370681	0.24003699999957462	0.48007399999914924	0.24419439978910687	0.5170822494649708	0.02271	0.0001	FALSE	FALSE
MGP PWKPhJ P0068454	M. m. domesticus	domesticus	-1029.731687	-1029.73168	6.999999868639861e-06	1.3999999737279722e-05	0.4985072981666171	0.5972659095600255	0.185	1.91019	FALSE	FALSE
MGP PWKPhJ P0069188	M. m. domesticus	domesticus	-10502.608076	-10502.473487	0.13458900000114227	0.26917800000228453	0.3019418552394057	0.5542722385831987	0.04087	0.06115	FALSE	FALSE
MGP PWKPhJ P0069587	M. m. domesticus	domesticus	-5024.746265	-5024.618687	0.12757799999963026	0.25515599999926053	0.3067338759964212	0.5567117778153405	0.5042	0.87597	FALSE	FALSE
MGP PWKPhJ P0070224	M. m. domesticus	domesticus	-837.713848	-837.713853	-4.9999999873762135e-06	0.0	1.0	1.0	0.44032	1.65585	FALSE	FALSE
MGP PWKPhJ P0070558	M. m. domesticus	domesticus	-651.847376	-651.638337	0.20903900000007525	0.4180780000001505	0.25894882308751477	0.5235588755056877	0.10129	0.0001	FALSE	FALSE
MGP PWKPhJ P0075142	M. m. domesticus	domesticus	-12128.443143	-12126.701191	1.7419520000003104	3.4839040000006207	0.03098419155667042	0.46963135214119284	0.03036	0.07615	FALSE	FALSE
MGP PWKPhJ P0076484	M. m. domesticus	domesticus	-7330.107573	-7327.933686	2.1738869999999224	4.347773999999845	0.01852867599285863	0.4277268844814979	0.46277	0.0001	FALSE	FALSE
MGP PWKPhJ P0077138	M. m. domesticus	domesticus	-1573.167539	-1573.167543	-3.999999989900971e-06	0.0	1.0	1.0	0.03586	2.14512	FALSE	FALSE
MGP PWKPhJ P0078125	M. m. domesticus	domesticus	-2366.270837	-2366.270816	2.099999983329326e-05	4.199999966658652e-05	0.497414576635325	0.5972659095600255	0.06666	2.32244	FALSE	FALSE
MGP PWKPhJ P0079954	M. m. domesticus	domesticus	-1551.57037	-1551.570426	-5.600000008598727e-05	0.0	1.0	1.0	0.01528	1.9042	FALSE	FALSE
MGP PWKPhJ P0080088	M. m. domesticus	domesticus	-1277.730667	-1276.563617	1.1670500000000175	2.334100000000035	0.06328406143860804	0.4796079741380987	0.69906	0.0001	FALSE	FALSE
MGP PWKPhJ P0080479	M. m. domesticus	domesticus	-4217.634043	-4209.208718	8.425325000000157	16.850650000000314	2.0219738749898498e-05	0.003959897071254632	0.21413	0.06038	TRUE	FALSE
MGP PWKPhJ P0081046	M. m. domesticus	domesticus	-2577.257178	-2576.964385	0.2927929999996195	0.585585999999239	0.22206553955961136	0.5057775506244006	0.0651	0.0001	FALSE	FALSE
MGP PWKPhJ P0081362	M. m. domesticus	domesticus	-2429.914812	-2429.181065	0.7337469999997666	1.4674939999995331	0.11287075031145426	0.4796079741380987	0.32329	999.0	FALSE	FALSE
MGP PWKPhJ P0082520	M. m. domesticus	domesticus	-4623.813827	-4623.761327	0.05249999999978172	0.10499999999956344	0.37295499790294373	0.5972659095600255	0.54598	0.73093	FALSE	FALSE
MGP PWKPhJ P0083665	M. m. domesticus	domesticus	-5314.401075	-5314.353032	0.04804299999977957	0.09608599999955914	0.3782890642774198	0.5972659095600255	0.11344	0.14721	FALSE	FALSE
MGP PWKPhJ P0084620	M. m. domesticus	domesticus	-11284.617665	-11283.003979	1.6136860000005981	3.2273720000011963	0.03620840637849049	0.46963135214119284	0.02613	0.0001	FALSE	FALSE
MGP PWKPhJ P0085240	M. m. domesticus	domesticus	-780.715866	-780.715862	3.999999989900971e-06	7.999999979801942e-06	0.4988716223388327	0.5972659095600255	0.24708	2.03296	FALSE	FALSE
MGP PWKPhJ P0085629	M. m. domesticus	domesticus	-1586.375371	-1584.072379	2.302992000000131	4.605984000000262	0.015930281988608613	0.41719756759985405	0.3725	0.0001	FALSE	FALSE
MGP PWKPhJ P0086226	M. m. domesticus	domesticus	-2645.888791	-2645.888783	7.999999979801942e-06	1.5999999959603883e-05	0.4984042351357828	0.5972659095600255	0.22012	1.95999	FALSE	FALSE
MGP PWKPhJ P0086389	M. m. domesticus	domesticus	-3327.59531	-3327.595309	1.0000003385357559e-06	2.0000006770715117e-06	0.4994358105090163	0.5972659095600255	0.04276	2.35913	FALSE	FALSE
MGP PWKPhJ P0087444	M. m. domesticus	domesticus	-986.469853	-986.399691	0.07016199999998207	0.14032399999996414	0.35397956235477746	0.5863590634555315	0.01949	0.0001	FALSE	FALSE
MGP PWKPhJ P0087627	M. m. domesticus	domesticus	-1891.641552	-1891.637485	0.004067000000077314	0.008134000000154629	0.46406863545368005	0.5972659095600255	0.23018	0.26135	FALSE	FALSE
MGP PWKPhJ P0088108	M. m. domesticus	domesticus	-6610.520341	-6609.211035	1.309306000000106	2.618612000000212	0.05280839480864397	0.4796079741380987	0.5923	0.20833	FALSE	FALSE
MGP PWKPhJ P0088531	M. m. domesticus	domesticus	-662.258661	-661.893792	0.3648689999999988	0.7297379999999976	0.1964840630335413	0.4927179953951783	0.16579	0.0001	FALSE	FALSE
MGP PWKPhJ P0089738	M. m. domesticus	domesticus	-4972.082981	-4972.081311	0.0016699999996490078	0.0033399999992980156	0.4769568633255158	0.5972659095600255	0.33492	0.32321	FALSE	FALSE
MGP PWKPhJ P0089830	M. m. domesticus	domesticus	-4214.739192	-4214.732084	0.007107999999789172	0.014215999999578344	0.45254622578174136	0.5972659095600255	0.20123	0.17944	FALSE	FALSE
MGP PWKPhJ P0090424	M. m. domesticus	domesticus	-4058.800419	-4058.785239	0.015180000000327709	0.030360000000655418	0.4308379491473663	0.5972659095600255	0.16306	0.20258	FALSE	FALSE
MGP PWKPhJ P0090450	M. m. domesticus	domesticus	-759.922292	-759.194793	0.7274989999999661	1.4549979999999323	0.11386383559812266	0.4796079741380987	0.28122	0.0001	FALSE	FALSE
MGP PWKPhJ P0091173	M. m. domesticus	domesticus	-1745.827817	-1745.827816	1.0000001111620804e-06	2.000000222324161e-06	0.49943581057315717	0.5972659095600255	0.28969	1.71676	FALSE	FALSE
MGP PWKPhJ P0091333	M. m. domesticus	domesticus	-530.845217	-530.845217	0.0	0.0	1.0	1.0	0.0001	0.0001	FALSE	FALSE
MGP PWKPhJ P0091603	M. m. domesticus	domesticus	-4515.33734	-4514.904902	0.43243799999982	0.86487599999964	0.17618888268267538	0.4855604286733002	0.05364	0.0001	FALSE	FALSE
MGP PWKPhJ P0091956	M. m. domesticus	domesticus	-1015.66194	-1015.661934	5.999999984851456e-06	1.1999999969702912e-05	0.4986180261678074	0.5972659095600255	0.18317	1.96085	FALSE	FALSE
MGP PWKPhJ P0092240	M. m. domesticus	domesticus	-1609.22272	-1608.410569	0.8121510000000853	1.6243020000001707	0.10124648847381934	0.4796079741380987	0.20393	0.0001	FALSE	FALSE
MGP PWKPhJ P0093489	M. m. domesticus	domesticus	-688.677231	-688.677243	-1.1999999969702912e-05	0.0	1.0	1.0	0.31386	2.22455	FALSE	FALSE
MGP PWKPhJ P0094582	M. m. domesticus	domesticus	-2065.118312	-2063.816831	1.301480999999967	2.602961999999934	0.05333209887010519	0.4796079741380987	0.39219	0.08764	FALSE	FALSE
MGP PWKPhJ P0094645	M. m. domesticus	domesticus	-3591.568995	-3591.536185	0.032810000000154105	0.06562000000030821	0.39891209875811995	0.5972659095600255	0.1709	0.24137	FALSE	FALSE
MGP PWKPhJ P0094883	M. m. domesticus	domesticus	-545.31285	-545.312847	2.999999992425728e-06	5.999999984851456e-06	0.4990227959546319	0.5972659095600255	0.14195	1.78044	FALSE	FALSE
MGP PWKPhJ P0095289	M. m. domesticus	domesticus	-2555.185946	-2553.679966	1.5059799999999086	3.0119599999998172	0.04132614712069326	0.46963135214119284	0.07656	999.0	FALSE	FALSE
MGP PWKPhJ P0097508	M. m. domesticus	domesticus	-2361.519257	-2361.519267	-1.0000000202126103e-05	0.0	1.0	1.0	0.17123	2.26655	FALSE	FALSE
MGP PahariEiJ P0016304	M. m. domesticus	domesticus	-4990.110421	-4987.981403	2.129018000000542	4.258036000001084	0.019532530780510492	0.43424173502524815	0.34507	0.0001	FALSE	FALSE
MGP PahariEiJ P0016315	M. m. domesticus	domesticus	-2849.31066	-2849.172219	0.1384410000000571	0.2768820000001142	0.2993760925221617	0.5523029944793777	0.00699	0.0001	FALSE	FALSE
MGP PahariEiJ P0017006	M. m. domesticus	domesticus	-3507.66081	-3507.624982	0.03582800000003772	0.07165600000007544	0.39447036585092354	0.5972659095600255	0.31343	0.35538	FALSE	FALSE
MGP PahariEiJ P0017367	M. m. domesticus	domesticus	-6020.378046	-6019.647075	0.7309709999999541	1.4619419999999081	0.11331069043316817	0.4796079741380987	0.1223	0.04131	FALSE	FALSE
MGP PahariEiJ P0017409	M. m. domesticus	domesticus	-959.831966	-959.832006	-4.0000000012696546e-05	0.0	1.0	1.0	0.08011	1.85584	FALSE	FALSE
MGP PahariEiJ P0017838	M. m. domesticus	domesticus	-6817.21631	-6817.178891	0.03741900000022724	0.07483800000045449	0.39220933309283124	0.5972659095600255	0.17718	0.06865	FALSE	FALSE
MGP PahariEiJ P0017906	M. m. domesticus	domesticus	-782.485021	-780.949722	1.535299000000009	3.070598000000018	0.03986007081909147	0.46963135214119284	0.41677	0.0001	FALSE	FALSE
MGP PahariEiJ P0017972	M. m. domesticus	domesticus	-2782.505257	-2779.032701	3.472555999999713	6.945111999999426	0.004202428736821152	0.2577831568690652	0.24811	0.0001	FALSE	FALSE
MGP PahariEiJ P0019075	M. m. domesticus	domesticus	-870.957588	-870.957586	1.9999999949504854e-06	3.999999989900971e-06	0.4992021159721271	0.5972659095600255	0.0297	1.97012	FALSE	FALSE
MGP PahariEiJ P0019700	M. m. domesticus	domesticus	-743.887901	-743.407668	0.48023300000011204	0.9604660000002241	0.16353474867574436	0.48211555103280146	0.31615	0.11357	FALSE	FALSE
MGP PahariEiJ P0020458	M. m. domesticus	domesticus	-883.143868	-883.122047	0.021821000000045387	0.043642000000090775	0.4172605455519012	0.5972659095600255	0.01001	0.0001	FALSE	FALSE
MGP PahariEiJ P0020896	M. m. domesticus	domesticus	-1606.036735	-1605.562196	0.4745389999998224	0.9490779999996448	0.16497704777553931	0.48257446136258986	0.5142	0.0001	FALSE	FALSE
MGP PahariEiJ P0021125	M. m. domesticus	domesticus	-2446.236503	-2446.20836	0.02814300000000003	0.05628600000000006	0.4062327017345434	0.5972659095600255	0.28859	0.3647	FALSE	FALSE
MGP PahariEiJ P0021640	M. m. domesticus	domesticus	-1443.946392	-1443.457015	0.4893770000001041	0.9787540000002082	0.16125330859966291	0.4811829620186049	0.0787	0.0001	FALSE	FALSE
MGP PahariEiJ P0021821	M. m. domesticus	domesticus	-4874.876796	-4874.698078	0.17871799999920768	0.35743599999841535	0.2749668375933496	0.5350232837794782	0.03803	0.0001	FALSE	FALSE
MGP PahariEiJ P0022400	M. m. domesticus	domesticus	-2447.507477	-2447.507488	-1.1000000085914508e-05	0.0	1.0	1.0	0.54803	1.90299	FALSE	FALSE
MGP PahariEiJ P0022483	M. m. domesticus	domesticus	-1678.933125	-1678.899359	0.033766000000014174	0.06753200000002835	0.39748233586330073	0.5972659095600255	0.06504	0.08687	FALSE	FALSE
MGP PahariEiJ P0023410	M. m. domesticus	domesticus	-2313.681445	-2313.681444	1.0000003385357559e-06	2.0000006770715117e-06	0.4994358105090163	0.5972659095600255	0.68776	2.36193	FALSE	FALSE
MGP PahariEiJ P0024777	M. m. domesticus	domesticus	-9259.166773	-9258.982761	0.1840120000015304	0.3680240000030608	0.2720416662206602	0.5329839470796301	0.18287	0.12013	FALSE	FALSE
MGP PahariEiJ P0024887	M. m. domesticus	domesticus	-1097.164693	-1096.605377	0.5593159999998534	1.1186319999997067	0.1451066052481381	0.4796079741380987	0.46774	0.0001	FALSE	FALSE
MGP PahariEiJ P0024969	M. m. domesticus	domesticus	-4887.983574	-4887.98357	3.99999953515362e-06	7.99999907030724e-06	0.49887162240297334	0.5972659095600255	0.00566	0.0001	FALSE	FALSE
MGP PahariEiJ P0024985	M. m. domesticus	domesticus	-421.070327	-421.000102	0.07022499999999354	0.14044999999998709	0.3539170303242941	0.5863590634555315	0.02384	0.0001	FALSE	FALSE
MGP PahariEiJ P0025154	M. m. domesticus	domesticus	-19504.491909	-19504.42378	0.06812899999931687	0.13625799999863375	0.3560148878213879	0.5877460926488859	0.20143	0.30688	FALSE	FALSE
MGP PahariEiJ P0025205	M. m. domesticus	domesticus		-1540.489407						0.23507	FALSE	FALSE
MGP PahariEiJ P0025640	M. m. domesticus	domesticus	-631.534427	-631.534415	1.200000008338975e-05	2.40000001667795e-05	0.4980455977632097	0.5972659095600255	0.10196	2.38854	FALSE	FALSE
MGP PahariEiJ P0026352	M. m. domesticus	domesticus	-2094.374624	-2094.374648	-2.3999999939405825e-05	0.0	1.0	1.0	0.03275	2.15123	FALSE	FALSE
MGP PahariEiJ P0026373	M. m. domesticus	domesticus	-5864.647607	-5863.792227	0.8553799999999683	1.7107599999999366	0.09544339703737857	0.4796079741380987	0.56547	0.22243	FALSE	FALSE
MGP PahariEiJ P0026610	M. m. domesticus	domesticus	-5417.40116	-5417.110839	0.29032100000040373	0.5806420000008075	0.22303039370493602	0.5059340386838295	0.50415	0.35117	FALSE	FALSE
MGP PahariEiJ P0027016	M. m. domesticus	domesticus	-2734.783832	-2734.70407	0.07976200000030076	0.15952400000060152	0.34479756844013537	0.5816311625705238	0.13548	0.22483	FALSE	FALSE
MGP PahariEiJ P0027947	M. m. domesticus	domesticus	-4410.23335	-4409.805519	0.4278310000008787	0.8556620000017574	0.1774777521494655	0.4855604286733002	0.03648	0.0001	FALSE	FALSE
MGP PahariEiJ P0028029	M. m. domesticus	domesticus	-2946.774718	-2946.679341	0.09537700000009863	0.19075400000019727	0.3311449047264407	0.5730362994259947	0.04091	0.0001	FALSE	FALSE
MGP PahariEiJ P0028213	M. m. domesticus	domesticus	-2296.745945	-2296.745955	-9.999999747378752e-06	0.0	1.0	1.0	0.35087	2.37025	FALSE	FALSE
MGP PahariEiJ P0028352	M. m. domesticus	domesticus	-284.564702	-284.564699	2.999999992425728e-06	5.999999984851456e-06	0.4990227959546319	0.5972659095600255	0.93848	0.44464	FALSE	FALSE
MGP PahariEiJ P0028759	M. m. domesticus	domesticus	-4498.715246	-4498.705972	0.00927400000000489	0.01854800000000978	0.44583512820275806	0.5972659095600255	0.22852	0.20446	FALSE	FALSE
MGP PahariEiJ P0029117	M. m. domesticus	domesticus	-5392.293616	-5391.29937	0.9942460000002029	1.9884920000004058	0.07924932167673233	0.4796079741380987	0.21161	0.0001	FALSE	FALSE
MGP PahariEiJ P0029206	M. m. domesticus	domesticus	-5040.855398	-5039.23424	1.621157999999923	3.242315999999846	0.0358795663075624	0.46963135214119284	0.16834	0.0001	FALSE	FALSE
MGP PahariEiJ P0029556	M. m. domesticus	domesticus	-8476.549627	-8475.556096	0.9935310000000754	1.9870620000001509	0.07932420619003212	0.4796079741380987	0.04045	0.0001	FALSE	FALSE
MGP PahariEiJ P0029832	M. m. domesticus	domesticus	-2514.623925	-2514.030039	0.5938859999996566	1.1877719999993133	0.13788971568480785	0.4796079741380987	0.0543	0.0001	FALSE	FALSE
MGP PahariEiJ P0030235	M. m. domesticus	domesticus	-3487.333769	-3486.942375	0.39139399999976376	0.7827879999995275	0.18814491213846876	0.4901385974019369	0.14473	0.0001	FALSE	FALSE
MGP PahariEiJ P0030407	M. m. domesticus	domesticus	-2475.868301	-2475.868598	-0.00029700000004595495	0.0	1.0	1.0	0.09664	1.72393	FALSE	FALSE
MGP PahariEiJ P0030711	M. m. domesticus	domesticus	-8702.383378	-8702.281447	0.10193100000105915	0.2038620000021183	0.32581072247588816	0.5701011850676045	0.10203	0.06401	FALSE	FALSE
MGP PahariEiJ P0030772	M. m. domesticus	domesticus	-1089.102634	-1088.807475	0.2951590000000124	0.5903180000000248	0.22114808821701035	0.5051056723328378	0.44169	0.6977	FALSE	FALSE
MGP PahariEiJ P0031184	M. m. domesticus	domesticus	-1572.492258	-1572.492254	3.999999989900971e-06	7.999999979801942e-06	0.4988716223388327	0.5972659095600255	0.03763	2.3476	FALSE	FALSE
MGP PahariEiJ P0031212	M. m. domesticus	domesticus		-3750.471008						0.69375	FALSE	FALSE
MGP PahariEiJ P0032277	M. m. domesticus	domesticus	-693.096716	-692.386249	0.7104669999999942	1.4209339999999884	0.11662486621840869	0.4796079741380987	0.35901	999.0	FALSE	FALSE
MGP PahariEiJ P0032329	M. m. domesticus	domesticus	-2115.035856	-2115.035877	-2.099999983329326e-05	0.0	1.0	1.0	0.0027	2.26056	FALSE	FALSE
MGP PahariEiJ P0032826	M. m. domesticus	domesticus	-3148.584031	-3148.199816	0.38421500000004016	0.7684300000000803	0.19035159150075456	0.4916362035786055	0.33744	0.0001	FALSE	FALSE
MGP PahariEiJ P0032861	M. m. domesticus	domesticus	-1235.522444	-1235.522453	-9.000000090964022e-06	0.0	1.0	1.0	0.29195	1.63215	FALSE	FALSE
MGP PahariEiJ P0033059	M. m. domesticus	domesticus	-1270.537179	-1270.177163	0.36001599999985956	0.7200319999997191	0.19806670638683688	0.4930932859899618	0.14534	0.0001	FALSE	FALSE
MGP PahariEiJ P0033342	M. m. domesticus	domesticus	-3598.324762	-3597.386739	0.9380230000001575	1.876046000000315	0.08539211348320486	0.4796079741380987	0.20868	0.0001	FALSE	FALSE
MGP PahariEiJ P0033391	M. m. domesticus	domesticus	-5396.703884	-5395.448773	1.2551109999994878	2.5102219999989757	0.05655499833443728	0.4796079741380987	0.52975	0.17528	FALSE	FALSE
MGP PahariEiJ P0033862	M. m. domesticus	domesticus	-2968.875695	-2967.530935	1.344759999999951	2.689519999999902	0.05050511918014754	0.4796079741380987	0.10997	0.0001	FALSE	FALSE
MGP PahariEiJ P0033886	M. m. domesticus	domesticus	-4153.266389	-4153.266279	0.00010999999994965037	0.00021999999989930075	0.49408294668806785	0.5972659095600255	0.05064	0.0001	FALSE	FALSE
MGP PahariEiJ P0035112	M. m. domesticus	domesticus	-1478.325994	-1478.1305	0.19549400000005335	0.3909880000001067	0.26589026187783127	0.5287484901569062	0.22529	0.37143	FALSE	FALSE
MGP PahariEiJ P0035852	M. m. domesticus	domesticus	-5179.988712	-5177.680173	2.3085390000005646	4.617078000001129	0.015827559552789056	0.41601490740330815	0.35107	0.0001	FALSE	FALSE
MGP PahariEiJ P0036342	M. m. domesticus	domesticus	-8450.168497	-8450.168009	0.00048799999967741314	0.0009759999993548263	0.4875386718149579	0.5972659095600255	0.09231	0.08917	FALSE	FALSE
MGP PahariEiJ P0036472	M. m. domesticus	domesticus	-818.257092	-818.249288	0.007803999999964617	0.015607999999929234	0.4502886995725498	0.5972659095600255	0.27778	0.0001	FALSE	FALSE
MGP PahariEiJ P0036697	M. m. domesticus	domesticus	-302.822933	-302.822932	9.999999974752427e-07	1.9999999949504854e-06	0.4994358106052276	0.5972659095600255	0.0421	0.0001	FALSE	FALSE
MGP PahariEiJ P0037274	M. m. domesticus	domesticus	-2541.161124	-2540.994168	0.16695600000002742	0.33391200000005483	0.28168229501388564	0.540333901229301	0.26205	0.45969	FALSE	FALSE
MGP PahariEiJ P0037438	M. m. domesticus	domesticus	-977.72385	-977.60149	0.12235999999995784	0.24471999999991567	0.3104088371197674	0.5595313959848831	0.05068	0.09028	FALSE	FALSE
MGP PahariEiJ P0037874	M. m. domesticus	domesticus	-3531.94964	-3531.566601	0.38303899999982605	0.7660779999996521	0.1907165478600885	0.4916362035786055	0.13754	0.0001	FALSE	FALSE
MGP PahariEiJ P0038039	M. m. domesticus	domesticus	-2256.526774	-2255.743487	0.7832869999997456	1.5665739999994912	0.10535262516445953	0.4796079741380987	0.12117	0.0001	FALSE	FALSE
MGP PahariEiJ P0038056	M. m. domesticus	domesticus	-1379.384017	-1378.775861	0.6081560000000081	1.2163120000000163	0.13504281982308133	0.4796079741380987	0.27769	0.0001	FALSE	FALSE
MGP PahariEiJ P0038215	M. m. domesticus	domesticus	-14838.299438	-14837.583647	0.7157910000005359	1.4315820000010717	0.11575321435086532	0.4796079741380987	0.1134	0.05047	FALSE	FALSE
MGP PahariEiJ P0038662	M. m. domesticus	domesticus	-1769.996193	-1769.892276	0.10391699999991033	0.20783399999982066	0.3242352077138843	0.5690495966695267	0.3656	0.21358	FALSE	FALSE
MGP PahariEiJ P0038844	M. m. domesticus	domesticus	-1123.405371	-1123.405372	-9.99999883788405e-07	0.0	1.0	1.0	1.79894	2.32098	FALSE	FALSE
MGP PahariEiJ P0039190	M. m. domesticus	domesticus	-4350.059672	-4349.336152	0.7235200000004625	1.447040000000925	0.11450175200554132	0.4796079741380987	0.10619	0.0001	FALSE	FALSE
MGP PahariEiJ P0039766	M. m. domesticus	domesticus	-3090.310839	-3090.213705	0.09713400000009642	0.19426800000019284	0.32969394292844856	0.5719811046817359	0.03041	0.0001	FALSE	FALSE
MGP PahariEiJ P0041703	M. m. domesticus	domesticus	-6494.728399	-6494.205236	0.5231629999998404	1.0463259999996808	0.15317738100005662	0.4796079741380987	0.02327	0.0001	FALSE	FALSE
MGP PahariEiJ P0041898	M. m. domesticus	domesticus	-4075.873034	-4074.450615	1.4224189999999908	2.8448379999999815	0.045833916290939566	0.4768716079250044	0.14127	0.0001	FALSE	FALSE
MGP PahariEiJ P0042323	M. m. domesticus	domesticus	-4487.691383	-4487.676724	0.014659000000392552	0.029318000000785105	0.43202342602193294	0.5972659095600255	0.51169	0.58455	FALSE	FALSE
MGP PahariEiJ P0042761	M. m. domesticus	domesticus	-10138.905938	-10138.905976	-3.80000001314329e-05	0.0	1.0	1.0	0.21567	2.07444	FALSE	FALSE
MGP PahariEiJ P0042841	M. m. domesticus	domesticus	-681.332025	-681.33201	1.5000000075815478e-05	3.0000000151630957e-05	0.4978149140587289	0.5972659095600255	1.18609	69.76449	FALSE	FALSE
MGP PahariEiJ P0043573	M. m. domesticus	domesticus	-1306.896778	-1306.89677	7.999999979801942e-06	1.5999999959603883e-05	0.4984042351357828	0.5972659095600255	0.11133	1.94616	FALSE	FALSE
MGP PahariEiJ P0043978	M. m. domesticus	domesticus	-1939.120243	-1938.425621	0.6946219999999812	1.3892439999999624	0.11926640570285209	0.4796079741380987	0.2879	999.0	FALSE	FALSE
MGP PahariEiJ P0044157	M. m. domesticus	domesticus	-1455.133264	-1455.133132	0.0001320000001214794	0.0002640000002429588	0.493518240381267	0.5972659095600255	0.21545	0.0001	FALSE	FALSE
MGP PahariEiJ P0044284	M. m. domesticus	domesticus	-1741.378768	-1741.378763	5.000000101063051e-06	1.0000000202126103e-05	0.49873843582884747	0.5972659095600255	0.18812	1.63303	FALSE	FALSE
MGP PahariEiJ P0044432	M. m. domesticus	domesticus	-434.34485	-433.279998	1.0648520000000303	2.1297040000000607	0.07223432576483947	0.4796079741380987	0.27831	999.0	FALSE	FALSE
MGP PahariEiJ P0044838	M. m. domesticus	domesticus	-5558.712036	-5558.345961	0.3660749999999098	0.7321499999998196	0.19609358815898492	0.4927179953951783	0.07874	0.16305	FALSE	FALSE
MGP PahariEiJ P0045087	M. m. domesticus	domesticus	-11947.377856	-11946.949327	0.42852899999888905	0.8570579999977781	0.17728165054153472	0.4855604286733002	0.16372	0.06548	FALSE	FALSE
MGP PahariEiJ P0045133	M. m. domesticus	domesticus	-3861.662114	-3860.550001	1.1121130000001358	2.2242260000002716	0.06793036355282629	0.4796079741380987	0.07837	999.0	FALSE	FALSE
MGP PahariEiJ P0045136	M. m. domesticus	domesticus	-26257.434485	-26254.110324	3.3241610000004584	6.648322000000917	0.0049624625652394455	0.27244564623167766	0.06397	0.24828	FALSE	FALSE
MGP PahariEiJ P0045360	M. m. domesticus	domesticus	-1747.775209	-1747.77535	-0.00014099999998506973	0.0	1.0	1.0	0.39783	1.50565	FALSE	FALSE
MGP PahariEiJ P0045715	M. m. domesticus	domesticus	-435.490835	-435.490808	2.6999999988674972e-05	5.3999999977349944e-05	0.4970684113135192	0.5972659095600255	0.50824	152.09585	FALSE	FALSE
MGP PahariEiJ P0045841	M. m. domesticus	domesticus	-645.868192	-645.868167	2.5000000050567905e-05	5.000000010113581e-05	0.4971790755871313	0.5972659095600255	0.38881	0.0001	FALSE	FALSE
MGP PahariEiJ P0046904	M. m. domesticus	domesticus	-2307.175169	-2305.008291	2.166877999999997	4.333755999999994	0.018681855012327768	0.42796873363103155	0.38795	999.0	FALSE	FALSE
MGP PahariEiJ P0046913	M. m. domesticus	domesticus	-5416.608614	-5416.078972	0.5296419999995123	1.0592839999990247	0.15168927237471524	0.4796079741380987	0.4729	1.04335	FALSE	FALSE
MGP PahariEiJ P0047246	M. m. domesticus	domesticus	-1976.044454	-1975.714295	0.33015900000009424	0.6603180000001885	0.2082238498869858	0.49884397458406216	0.13763	0.0001	FALSE	FALSE
MGP PahariEiJ P0047479	M. m. domesticus	domesticus	-3187.297433	-3186.820731	0.47670200000038676	0.9534040000007735	0.16442717465610732	0.4825738067839703	0.14383	0.0001	FALSE	FALSE
MGP PahariEiJ P0047563	M. m. domesticus	domesticus	-3615.630698	-3615.630698	0.0	0.0	1.0	1.0	0.13133	2.27763	FALSE	FALSE
MGP PahariEiJ P0048763	M. m. domesticus	domesticus	-7061.435142	-7061.303443	0.13169900000048074	0.2633980000009615	0.3038976176150693	0.5555986903954611	0.39564	0.57118	FALSE	FALSE
MGP PahariEiJ P0049413	M. m. domesticus	domesticus	-6428.999178	-6428.356919	0.6422590000001946	1.2845180000003893	0.12853033835435027	0.4796079741380987	0.42207	0.23574	FALSE	FALSE
MGP PahariEiJ P0049766	M. m. domesticus	domesticus	-1121.804028	-1120.935258	0.8687700000000405	1.737540000000081	0.0937254135458011	0.4796079741380987	0.62813	0.0001	FALSE	FALSE
MGP PahariEiJ P0050081	M. m. domesticus	domesticus	-3576.104399	-3576.104398	9.99999883788405e-07	1.99999976757681e-06	0.499435810637298	0.5972659095600255	0.05362	2.0337	FALSE	FALSE
MGP PahariEiJ P0050275	M. m. domesticus	domesticus	-4762.042105	-4761.898276	0.14382900000055088	0.28765800000110175	0.29586263125798873	0.5498833416924399	0.1091	0.06265	FALSE	FALSE
MGP PahariEiJ P0050371	M. m. domesticus	domesticus	-2155.807903	-2155.279357	0.5285460000000057	1.0570920000000115	0.15193968528759075	0.4796079741380987	0.32045	0.0001	FALSE	FALSE
MGP PahariEiJ P0050420	M. m. domesticus	domesticus	-1877.780352	-1877.259709	0.5206430000000637	1.0412860000001274	0.153761285430629	0.4796079741380987	0.02922	0.0001	FALSE	FALSE
MGP PahariEiJ P0050967	M. m. domesticus	domesticus	-2129.654601	-2129.469029	0.18557200000032026	0.3711440000006405	0.27119067479019454	0.5324655906830082	0.06025	0.0001	FALSE	FALSE
MGP PahariEiJ P0052806	M. m. domesticus	domesticus	-1249.724612	-1249.724625	-1.3000000080864993e-05	0.0	1.0	1.0	0.14948	1.98466	FALSE	FALSE
MGP PahariEiJ P0053675	M. m. domesticus	domesticus	-1650.19983	-1649.940524	0.2593059999999241	0.5186119999998482	0.2357171822670097	0.5136169426499317	0.09885	0.0001	FALSE	FALSE
MGP PahariEiJ P0053740	M. m. domesticus	domesticus	-16480.149964	-16479.890542	0.2594219999991765	0.518843999998353	0.23566760782249377	0.5136169426499317	0.10788	0.07506	FALSE	FALSE
MGP PahariEiJ P0054130	M. m. domesticus	domesticus	-5042.842979	-5041.185286	1.6576930000001084	3.315386000000217	0.03431710052096224	0.46963135214119284	0.26905	999.0	FALSE	FALSE
MGP PahariEiJ P0054372	M. m. domesticus	domesticus	-1952.46727	-1952.436792	0.030478000000130123	0.060956000000260246	0.40249563718160114	0.5972659095600255	0.51921	0.4032	FALSE	FALSE
MGP PahariEiJ P0054447	M. m. domesticus	domesticus	-1648.611779	-1647.999804	0.6119750000000295	1.223950000000059	0.1342934268066452	0.4796079741380987	0.30642	0.0001	FALSE	FALSE
MGP PahariEiJ P0055918	M. m. domesticus	domesticus	-1337.309036	-1336.213125	1.0959110000001147	2.1918220000002293	0.06937255347082602	0.4796079741380987	0.25634	0.0001	FALSE	FALSE
MGP PahariEiJ P0055959	M. m. domesticus	domesticus	-1493.202464	-1493.202449	1.5000000075815478e-05	3.0000000151630957e-05	0.4978149140587289	0.5972659095600255	0.24953	1.84953	FALSE	FALSE
MGP PahariEiJ P0055972	M. m. domesticus	domesticus	-1848.264127	-1848.264168	-4.100000001017179e-05	0.0	1.0	1.0	0.1059	2.29536	FALSE	FALSE
MGP PahariEiJ P0056096	M. m. domesticus	domesticus	-1121.191443	-1121.177103	0.014339999999947395	0.02867999999989479	0.43276000426054057	0.5972659095600255	0.1747	0.14264	FALSE	FALSE
MGP PahariEiJ P0056099	M. m. domesticus	domesticus	-8503.759379	-8503.318543	0.44083599999976286	0.8816719999995257	0.17387207037762556	0.4841687853976636	0.33488	0.5278	FALSE	FALSE
MGP PahariEiJ P0056312	M. m. domesticus	domesticus	-2076.761759	-2076.76179	-3.100000003541936e-05	0.0	1.0	1.0	0.11642	1.2643	FALSE	FALSE
MGP PahariEiJ P0056401	M. m. domesticus	domesticus	-1450.960965	-1450.11679	0.8441749999999502	1.6883499999999003	0.0969093091759367	0.4796079741380987	0.15899	0.71573	FALSE	FALSE
MGP PahariEiJ P0056438	M. m. domesticus	domesticus	-4346.398846	-4346.390014	0.008832000000438711	0.017664000000877422	0.4471338680381374	0.5972659095600255	0.15381	0.17185	FALSE	FALSE
MGP WSBEiJ P0022753	M. m. domesticus	domesticus	-2569.748491	-2567.831953	1.916537999999946	3.833075999999892	0.025125316348495456	0.45211910948084133	0.08108	999.0	FALSE	FALSE
MGP PahariEiJ P0056603	M. m. domesticus	domesticus	-1629.571849	-1629.11287	0.45897899999999936	0.9179579999999987	0.16900585330338683	0.48326093982084956	0.23766	0.0001	FALSE	FALSE
MGP PahariEiJ P0056655	M. m. domesticus	domesticus	-1100.929001	-1100.154358	0.7746429999999691	1.5492859999999382	0.10662043878088283	0.4796079741380987	0.33396	999.0	FALSE	FALSE
MGP PahariEiJ P0056825	M. m. domesticus	domesticus	-1986.097551	-1986.070568	0.02698299999997289	0.05396599999994578	0.40815024117619914	0.5972659095600255	0.31321	0.43403	FALSE	FALSE
MGP PahariEiJ P0057120	M. m. domesticus	domesticus	-10055.698146	-10053.424479	2.2736670000012964	4.547334000002593	0.01648502204321957	0.42317122614006475	0.04746	0.13801	FALSE	FALSE
MGP PahariEiJ P0057625	M. m. domesticus	domesticus	-1620.165448	-1619.992764	0.17268399999989015	0.3453679999997803	0.27837348903066805	0.5378979315995961	0.80736	1.53433	FALSE	FALSE
MGP PahariEiJ P0057784	M. m. domesticus	domesticus	-5541.22297	-5540.635815	0.5871550000001662	1.1743100000003324	0.1392587090584643	0.4796079741380987	0.05681	0.0001	FALSE	FALSE
MGP PahariEiJ P0058004	M. m. domesticus	domesticus	-15252.11167	-15251.962179	0.1494910000001255	0.298982000000251	0.292260660102781	0.5476734471119281	0.0833	0.04888	FALSE	FALSE
MGP PahariEiJ P0058358	M. m. domesticus	domesticus	-1110.122166	-1110.122159	7.000000096013537e-06	1.4000000192027073e-05	0.49850729814237427	0.5972659095600255	0.19655	2.33944	FALSE	FALSE
MGP PahariEiJ P0058389	M. m. domesticus	domesticus	-2392.238955	-2392.143535	0.09541999999964901	0.19083999999929802	0.33110920526150256	0.5730362994259947	0.02231	0.0001	FALSE	FALSE
MGP PahariEiJ P0059798	M. m. domesticus	domesticus	-1193.931675	-1193.802158	0.12951700000007804	0.2590340000001561	0.3053922938346512	0.5557767932406769	0.05768	0.0001	FALSE	FALSE
MGP PahariEiJ P0061767	M. m. domesticus	domesticus	-1543.260631	-1543.260643	-1.1999999969702912e-05	0.0	1.0	1.0	0.15418	1.61736	FALSE	FALSE
MGP PahariEiJ P0062412	M. m. domesticus	domesticus	-732.783757	-732.374414	0.4093430000000353	0.8186860000000706	0.18278231441453502	0.48811854522109344	0.06676	0.0001	FALSE	FALSE
MGP PahariEiJ P0062492	M. m. domesticus	domesticus	-1946.023629	-1943.63884	2.384788999999955	4.76957799999991	0.014483462585659992	0.4040805148200335	0.17272	999.0	FALSE	FALSE
MGP PahariEiJ P0062742	M. m. domesticus	domesticus	-14557.781189	-14557.018282	0.7629069999984495	1.525813999996899	0.10837088873996162	0.4796079741380987	0.33911	0.66428	FALSE	FALSE
MGP PahariEiJ P0062788	M. m. domesticus	domesticus	-3117.797571	-3117.118681	0.6788900000001377	1.3577800000002753	0.12196129888522199	0.4796079741380987	0.12464	0.0001	FALSE	FALSE
MGP PahariEiJ P0064079	M. m. domesticus	domesticus	-10228.960026	-10228.943087	0.01693900000100257	0.03387800000200514	0.42698328191743273	0.5972659095600255	0.08647	0.12191	FALSE	FALSE
MGP PahariEiJ P0064481	M. m. domesticus	domesticus	-2117.295187	-2117.23719	0.05799700000034136	0.11599400000068272	0.36671030094752943	0.5941123253631668	0.02333	0.0001	FALSE	FALSE
MGP PahariEiJ P0065373	M. m. domesticus	domesticus	-1262.194031	-1262.052371	0.14166000000000167	0.28332000000000335	0.2972666910243534	0.5506490559998594	0.06872	0.0001	FALSE	FALSE
MGP PahariEiJ P0066985	M. m. domesticus	domesticus	-3406.120208	-3405.591289	0.5289189999998598	1.0578379999997196	0.15185440271288794	0.4796079741380987	0.11594	0.0001	FALSE	FALSE
MGP PahariEiJ P0067184	M. m. domesticus	domesticus	-4654.475472	-4654.473081	0.0023909999999887077	0.004781999999977415	0.4724343124429923	0.5972659095600255	0.54823	0.52682	FALSE	FALSE
MGP PahariEiJ P0067510	M. m. domesticus	domesticus	-3122.794761	-3122.692819	0.10194200000023557	0.20388400000047113	0.3258019453484844	0.5701011850676045	0.01786	0.0001	FALSE	FALSE
MGP PahariEiJ P0067646	M. m. domesticus	domesticus	-2734.793615	-2734.587788	0.2058270000002267	0.4116540000004534	0.2605655959613834	0.5245976965253573	0.08135	0.0001	FALSE	FALSE
MGP PahariEiJ P0067886	M. m. domesticus	domesticus	-1236.632854	-1236.632827	2.700000004551839e-05	5.400000009103678e-05	0.49706841131043333	0.5972659095600255	0.6989	0.0001	FALSE	FALSE
MGP PahariEiJ P0067933	M. m. domesticus	domesticus	-1047.949343	-1047.949344	-1.0000001111620804e-06	0.0	1.0	1.0	0.34379	1.72394	FALSE	FALSE
MGP PahariEiJ P0068145	M. m. domesticus	domesticus	-3597.720862	-3595.77658	1.9442819999999301	3.8885639999998602	0.024307987362596907	0.44840466588427125	0.31697	0.0001	FALSE	FALSE
MGP PahariEiJ P0068287	M. m. domesticus	domesticus	-1806.239573	-1806.034699	0.204874000000018	0.409748000000036	0.2610487191535685	0.5250412015517201	0.0847	0.0001	FALSE	FALSE
MGP PahariEiJ P0069473	M. m. domesticus	domesticus	-4340.22162	-4340.112636	0.10898400000041875	0.2179680000008375	0.3202962906135648	0.5655151760028787	0.31343	0.17979	FALSE	FALSE
MGP PahariEiJ P0070326	M. m. domesticus	domesticus	-1794.242671	-1794.242664	6.999999868639861e-06	1.3999999737279722e-05	0.4985072981666171	0.5972659095600255	0.37535	2.37839	FALSE	FALSE
MGP PahariEiJ P0070915	M. m. domesticus	domesticus	-5751.580814	-5749.076325	2.5044889999999214	5.008977999999843	0.012608094744612644	0.39420227227757987	0.09262	0.0001	FALSE	FALSE
MGP PahariEiJ P0072035	M. m. domesticus	domesticus	-2233.692703	-2233.689754	0.002949000000171509	0.005898000000343018	0.4693919468871994	0.5972659095600255	0.1347	0.12346	FALSE	FALSE
MGP PahariEiJ P0072377	M. m. domesticus	domesticus	-30906.187182	-30906.1456	0.041582000001653796	0.08316400000330759	0.3865272903849146	0.5972659095600255	0.11326	0.12431	FALSE	FALSE
MGP PahariEiJ P0073158	M. m. domesticus	domesticus	-3965.827002	-3960.835054	4.991947999999866	9.983895999999731	0.0007895760269016731	0.09064695812291852	0.21055	999.0	FALSE	FALSE
MGP PahariEiJ P0075388	M. m. domesticus	domesticus	-7001.472137	-7001.442592	0.029544999999416177	0.059089999998832354	0.4039700282471757	0.5972659095600255	0.18019	0.20281	FALSE	FALSE
MGP PahariEiJ P0075465	M. m. domesticus	domesticus	-1922.065287	-1922.065286	9.99999883788405e-07	1.99999976757681e-06	0.499435810637298	0.5972659095600255	0.12343	2.10754	FALSE	FALSE
MGP PahariEiJ P0075730	M. m. domesticus	domesticus	-11550.390523	-11549.415325	0.9751980000000913	1.9503960000001825	0.0812720921737388	0.4796079741380987	0.01604	0.0001	FALSE	FALSE
MGP PahariEiJ P0075984	M. m. domesticus	domesticus	-1943.019419	-1943.019442	-2.300000005561742e-05	0.0	1.0	1.0	0.21757	2.23466	FALSE	FALSE
MGP PahariEiJ P0077291	M. m. domesticus	domesticus	-1308.297864	-1308.05077	0.2470939999998336	0.4941879999996672	0.24103252882808668	0.5151414772932655	0.10625	0.0001	FALSE	FALSE
MGP PahariEiJ P0077388	M. m. domesticus	domesticus		-2233.331595						0.28196	FALSE	FALSE
MGP PahariEiJ P0077424	M. m. domesticus	domesticus	-3324.112802	-3323.754997	0.3578050000000985	0.715610000000197	0.19879384754719795	0.4934816942091058	0.1053	0.0001	FALSE	FALSE
MGP PahariEiJ P0077564	M. m. domesticus	domesticus	-718.249007	-718.249009	-1.9999999949504854e-06	0.0	1.0	1.0	0.1841	2.29709	FALSE	FALSE
MGP PahariEiJ P0077687	M. m. domesticus	domesticus	-2598.624953	-2597.317472	1.3074809999998251	2.6149619999996503	0.05293003043711875	0.4796079741380987	0.19658	0.0001	FALSE	FALSE
MGP PahariEiJ P0078471	M. m. domesticus	domesticus	-690.259615	-690.107959	0.15165600000000268	0.30331200000000536	0.29090675286565026	0.5468806037308704	0.06186	0.0001	FALSE	FALSE
MGP PahariEiJ P0079139	M. m. domesticus	domesticus	-7223.407642	-7223.092006	0.3156360000002678	0.6312720000005356	0.21344455976835675	0.5030686947311104	0.14102	0.0785	FALSE	FALSE
MGP PahariEiJ P0081141	M. m. domesticus	domesticus	-5123.679998	-5123.668218	0.011779999999816937	0.023559999999633874	0.4390048848249144	0.5972659095600255	0.15587	0.17252	FALSE	FALSE
MGP PahariEiJ P0083260	M. m. domesticus	domesticus	-5656.633507	-5656.458623	0.17488399999911053	0.34976799999822106	0.27712224451072553	0.537142825183995	0.19999	0.37018	FALSE	FALSE
MGP PahariEiJ P0083388	M. m. domesticus	domesticus	-3912.007544	-3910.171149	1.836395000000266	3.672790000000532	0.027653764951126536	0.466935422829156	0.26275	0.0001	FALSE	FALSE
MGP PahariEiJ P0083471	M. m. domesticus	domesticus	-16004.06586	-16001.444883	2.6209770000004937	5.241954000000987	0.01102424802612312	0.3833825092737936	0.13312	0.0001	FALSE	FALSE
MGP PahariEiJ P0083509	M. m. domesticus	domesticus	-2892.694698	-2892.442847	0.25185099999998783	0.5037019999999757	0.23893899812054897	0.5151414772932655	0.04168	0.0001	FALSE	FALSE
MGP PahariEiJ P0084570	M. m. domesticus	domesticus	-1152.769644	-1151.650276	1.119367999999895	2.23873599999979	0.06729548110080491	0.4796079741380987	0.06996	0.4754	FALSE	FALSE
MGP PahariEiJ P0084999	M. m. domesticus	domesticus	-2898.225778	-2897.0671	1.1586779999997816	2.317355999999563	0.0639686623434841	0.4796079741380987	0.56266	999.0	FALSE	FALSE
MGP WSBEiJ P0021289	M. m. domesticus	domesticus	-1297.814817	-1294.962952	2.8518649999998615	5.703729999999723	0.008464449687841722	0.3480954750491876	0.243	999.0	FALSE	FALSE
MGP PahariEiJ P0085136	M. m. domesticus	domesticus	-3323.211654	-3323.211654	0.0	0.0	1.0	1.0	0.10479	2.16892	FALSE	FALSE
MGP PahariEiJ P0085161	M. m. domesticus	domesticus	-981.311043	-981.311014	2.9000000040468876e-05	5.800000008093775e-05	0.496961775477539	0.5972659095600255	0.32103	3.04625	FALSE	FALSE
MGP PahariEiJ P0085293	M. m. domesticus	domesticus	-2328.865918	-2328.67727	0.18864799999983006	0.3772959999996601	0.26952696790702435	0.5316025583442653	0.06642	0.14492	FALSE	FALSE
MGP PahariEiJ P0085788	M. m. domesticus	domesticus	-1138.447365	-1138.447151	0.0002139999999144493	0.0004279999998288986	0.4917472066320836	0.5972659095600255	0.22963	0.0001	FALSE	FALSE
MGP PahariEiJ P0085882	M. m. domesticus	domesticus	-4567.952517	-4567.327823	0.6246940000000905	1.249388000000181	0.13183469907793494	0.4796079741380987	0.47412	1.50378	FALSE	FALSE
MGP PahariEiJ P0085972	M. m. domesticus	domesticus	-2520.644079	-2520.558841	0.08523800000011761	0.17047600000023522	0.339844558743148	0.5788094250108521	0.09354	0.0001	FALSE	FALSE
MGP PahariEiJ P0086664	M. m. domesticus	domesticus	-12249.129156	-12248.406437	0.7227190000012342	1.4454380000024685	0.11463068847756594	0.4796079741380987	0.17888	0.08581	FALSE	FALSE
MGP PahariEiJ P0086804	M. m. domesticus	domesticus	-1596.392365	-1595.307111	1.0852539999998498	2.1705079999996997	0.07033987765393367	0.4796079741380987	0.25595	0.0001	FALSE	FALSE
MGP PahariEiJ P0087471	M. m. domesticus	domesticus		-2220.013901						1.87275	FALSE	FALSE
MGP PahariEiJ P0087728	M. m. domesticus	domesticus	-5055.471437	-5055.265513	0.2059239999998681	0.4118479999997362	0.26051651038697143	0.5245976965253573	0.01757	0.03617	FALSE	FALSE
MGP PahariEiJ P0087948	M. m. domesticus	domesticus	-775.181539	-775.181528	1.1000000085914508e-05	2.2000000171829015e-05	0.4981288016945008	0.5972659095600255	0.02256	1.53741	FALSE	FALSE
MGP PahariEiJ P0088788	M. m. domesticus	domesticus	-3317.905027	-3315.353227	2.55179999999973	5.10359999999946	0.011938120171625956	0.3909223816013228	0.20892	0.0001	FALSE	FALSE
MGP PahariEiJ P0088908	M. m. domesticus	domesticus	-2838.214706	-2838.214818	-0.00011199999971722718	0.0	1.0	1.0	0.01889	1.66733	FALSE	FALSE
MGP PahariEiJ P0089787	M. m. domesticus	domesticus	-1234.762355	-1234.067231	0.695124000000078	1.390248000000156	0.11918161141924054	0.4796079741380987	0.14208	0.0001	FALSE	FALSE
MGP PahariEiJ P0090159	M. m. domesticus	domesticus	-3228.232798	-3228.232844	-4.600000011123484e-05	0.0	1.0	1.0	0.20212	2.13609	FALSE	FALSE
MGP PahariEiJ P0090882	M. m. domesticus	domesticus	-773.820819	-773.820828	-8.999999977277184e-06	0.0	1.0	1.0	0.27679	2.02089	FALSE	FALSE
MGP SPRETEiJ P0017547	M. m. domesticus	domesticus	-1650.82215	-1650.82212	2.999999992425728e-05	5.999999984851456e-05	0.49690983728937343	0.5972659095600255	0.24376	1.97845	FALSE	FALSE
MGP SPRETEiJ P0017840	M. m. domesticus	domesticus	-1557.794765	-1556.120383	1.6743820000001506	3.348764000000301	0.03362774774220514	0.46963135214119284	0.17251	0.0001	FALSE	FALSE
MGP SPRETEiJ P0019206	M. m. domesticus	domesticus	-1320.597325	-1320.593714	0.0036109999998643616	0.007221999999728723	0.4661377108607966	0.5972659095600255	0.15934	0.14391	FALSE	FALSE
MGP SPRETEiJ P0019640	M. m. domesticus	domesticus	-1304.094573	-1304.013505	0.08106800000018666	0.16213600000037331	0.3435987596589485	0.5813459687756701	0.13065	0.44736	FALSE	FALSE
MGP SPRETEiJ P0020750	M. m. domesticus	domesticus	-2254.201559	-2253.289167	0.9123920000001817	1.8247840000003634	0.08837243891019096	0.4796079741380987	0.11661	0.0001	FALSE	FALSE
MGP SPRETEiJ P0022821	M. m. domesticus	domesticus	-470.621074	-470.621089	-1.499999996212864e-05	0.0	1.0	1.0	0.04805	1.74114	FALSE	FALSE
MGP SPRETEiJ P0024127	M. m. domesticus	domesticus		-2024.823666						0.0001	FALSE	FALSE
MGP SPRETEiJ P0024132	M. m. domesticus	domesticus	-2794.969051	-2794.630001	0.33905000000004293	0.6781000000000859	0.20512087550369493	0.4973894888397438	0.11456	0.0001	FALSE	FALSE
MGP SPRETEiJ P0024137	M. m. domesticus	domesticus	-4290.933729	-4277.489023	13.444706000000224	26.889412000000448	1.0771794617581833e-07	3.164373077659039e-05	0.36857	0.67026	TRUE	FALSE
MGP SPRETEiJ P0026388	M. m. domesticus	domesticus	-10730.804719	-10730.789846	0.014873000000079628	0.029746000000159256	0.4315339093090006	0.5972659095600255	0.25275	0.21361	FALSE	FALSE
MGP SPRETEiJ P0026435	M. m. domesticus	domesticus	-3132.313169	-3131.962001	0.35116800000014337	0.7023360000002867	0.20099993796346646	0.49416314172018544	0.23839	1.3078	FALSE	FALSE
MGP SPRETEiJ P0027480	M. m. domesticus	domesticus	-2145.364617	-2134.278792	11.085825000000114	22.171650000000227	1.2466419312867795e-06	0.00028298771840209894	0.30556	0.0001	TRUE	FALSE
MGP SPRETEiJ P0027598	M. m. domesticus	domesticus	-862.738712	-862.738709	2.999999992425728e-06	5.999999984851456e-06	0.4990227959546319	0.5972659095600255	0.12277	2.018	FALSE	FALSE
MGP SPRETEiJ P0028139	M. m. domesticus	domesticus	-24080.521606	-24076.643646	3.8779599999979837	7.755919999995967	0.0026768381645141713	0.21389007669734034	0.16472	0.06783	FALSE	FALSE
MGP SPRETEiJ P0028254	M. m. domesticus	domesticus	-2449.68567	-2449.548611	0.13705899999968096	0.2741179999993619	0.3002913323147728	0.5533001627199888	0.02062	0.0001	FALSE	FALSE
MGP SPRETEiJ P0028529	M. m. domesticus	domesticus	-4197.94152	-4197.590801	0.3507190000000264	0.7014380000000529	0.20115046344262183	0.49424128631363023	0.1534	0.0001	FALSE	FALSE
MGP SPRETEiJ P0028621	M. m. domesticus	domesticus	-4825.353427	-4824.713963	0.6394639999998617	1.2789279999997234	0.12904922536161928	0.4796079741380987	0.20204	0.08881	FALSE	FALSE
MGP SPRETEiJ P0028920	M. m. domesticus	domesticus	-8301.128356	-8299.785789	1.3425669999996899	2.6851339999993797	0.05064435243768435	0.4796079741380987	0.0939	0.80583	FALSE	FALSE
MGP SPRETEiJ P0029463	M. m. domesticus	domesticus	-5571.114759	-5570.593937	0.5208220000004076	1.0416440000008151	0.15371971452268887	0.4796079741380987	0.08127	0.36418	FALSE	FALSE
MGP SPRETEiJ P0030542	M. m. domesticus	domesticus	-1079.982841	-1079.982838	3.000000106112566e-06	6.000000212225132e-06	0.4990227959361161	0.5972659095600255	0.30539	2.3508	FALSE	FALSE
MGP SPRETEiJ P0031647	M. m. domesticus	domesticus	-1617.609813	-1616.778487	0.83132599999999	1.66265199999998	0.09862281812226184	0.4796079741380987	0.03913	1.70837	FALSE	FALSE
MGP SPRETEiJ P0031811	M. m. domesticus	domesticus	-6172.041181	-6171.37185	0.669330999999147	1.338661999998294	0.12363503253961505	0.4796079741380987	0.08478	0.0001	FALSE	FALSE
MGP SPRETEiJ P0032287	M. m. domesticus	domesticus	-1341.771858	-1340.369516	1.4023420000000897	2.8046840000001794	0.04699468094194514	0.4796079741380987	0.38989	0.0001	FALSE	FALSE
MGP SPRETEiJ P0034865	M. m. domesticus	domesticus	-1975.198545	-1975.198577	-3.199999991920777e-05	0.0	1.0	1.0	0.16545	1.77428	FALSE	FALSE
MGP SPRETEiJ P0035717	M. m. domesticus	domesticus	-2413.980734	-2413.980756	-2.1999999717081664e-05	0.0	1.0	1.0	0.1161	2.06905	FALSE	FALSE
MGP SPRETEiJ P0036081	M. m. domesticus	domesticus	-8797.904752	-8797.706703	0.1980490000005375	0.396098000001075	0.26455566192721075	0.5282222287048828	0.29517	0.45303	FALSE	FALSE
MGP SPRETEiJ P0037093	M. m. domesticus	domesticus	-336.320429	-336.320399	2.99999999811007e-05	5.99999999622014e-05	0.4969098372864459	0.5972659095600255	0.07904	186.7451	FALSE	FALSE
MGP SPRETEiJ P0037299	M. m. domesticus	domesticus	-913.204975	-913.204981	-5.999999984851456e-06	0.0	1.0	1.0	0.6104	1.73108	FALSE	FALSE
MGP SPRETEiJ P0037393	M. m. domesticus	domesticus	-2757.026371	-2757.002047	0.024323999999978696	0.04864799999995739	0.4127163892541269	0.5972659095600255	0.09862	0.12891	FALSE	FALSE
MGP SPRETEiJ P0037436	M. m. domesticus	domesticus	-2654.85255	-2628.825969	26.02658100000008	52.05316200000016	2.7009086517926744e-13	1.7984450409403489e-10	0.05636	1.45141	TRUE	FALSE
MGP SPRETEiJ P0037644	M. m. domesticus	domesticus	-3714.669502	-3714.667733	0.001768999999967491	0.003537999999934982	0.47628446362663585	0.5972659095600255	0.15578	0.1465	FALSE	FALSE
MGP SPRETEiJ P0038161	M. m. domesticus	domesticus	-1748.082144	-1747.304262	0.7778819999998632	1.5557639999997264	0.10614326577954371	0.4796079741380987	0.17222	0.72706	FALSE	FALSE
MGP SPRETEiJ P0038409	M. m. domesticus	domesticus	-4299.15405	-4298.912617	0.24143300000014278	0.48286600000028557	0.24356349819545114	0.5168968244288188	0.07551	0.0001	FALSE	FALSE
MGP SPRETEiJ P0039529	M. m. domesticus	domesticus	-4277.645645	-4277.642686	0.0029589999994641403	0.0059179999989282805	0.4693401972818625	0.5972659095600255	0.87548	0.819	FALSE	FALSE
MGP SPRETEiJ P0039999	M. m. domesticus	domesticus	-2401.290926	-2401.181162	0.10976400000026842	0.21952800000053685	0.31969989711538305	0.5652991267775782	0.21445	0.30533	FALSE	FALSE
MGP SPRETEiJ P0040368	M. m. domesticus	domesticus	-6433.766582	-6432.828442	0.9381400000002031	1.8762800000004063	0.08537877651775955	0.4796079741380987	0.08992	0.0001	FALSE	FALSE
MGP SPRETEiJ P0040652	M. m. domesticus	domesticus	-3558.006959	-3557.816814	0.19014500000002954	0.3802900000000591	0.2687240370626262	0.5309625484038597	0.46375	0.22402	FALSE	FALSE
MGP SPRETEiJ P0041291	M. m. domesticus	domesticus	-3760.347074	-3760.347068	5.999999757477781e-06	1.1999999514955562e-05	0.4986180261939927	0.5972659095600255	0.21766	2.23303	FALSE	FALSE
MGP SPRETEiJ P0041569	M. m. domesticus	domesticus	-1257.128226	-1257.063844	0.06438200000002325	0.1287640000000465	0.35985851189066526	0.5896923139005947	0.02789	0.0001	FALSE	FALSE
MGP SPRETEiJ P0042075	M. m. domesticus	domesticus	-2173.929016	-2173.925603	0.003412999999909516	0.006825999999819032	0.4670770039250212	0.5972659095600255	0.26102	0.29322	FALSE	FALSE
MGP SPRETEiJ P0042557	M. m. domesticus	domesticus	-1927.598247	-1927.076614	0.5216329999998379	1.0432659999996758	0.15353155071109512	0.4796079741380987	0.21899	0.0001	FALSE	FALSE
MGP SPRETEiJ P0042628	M. m. domesticus	domesticus	-3791.48574	-3790.439435	1.0463050000003022	2.0926100000006045	0.07400650590760023	0.4796079741380987	0.1441	0.0001	FALSE	FALSE
MGP SPRETEiJ P0042687	M. m. domesticus	domesticus	-1929.846506	-1929.804634	0.04187200000001212	0.08374400000002424	0.3861431735247701	0.5972659095600255	0.00409	0.0001	FALSE	FALSE
MGP SPRETEiJ P0042953	M. m. domesticus	domesticus	-534.086252	-534.086252	0.0	0.0	1.0	1.0	0.37505	1.63632	FALSE	FALSE
MGP SPRETEiJ P0043247	M. m. domesticus	domesticus	-2455.573878	-2455.331097	0.24278099999992264	0.4855619999998453	0.24295685107253284	0.516237464127335	0.09277	0.0001	FALSE	FALSE
MGP SPRETEiJ P0043423	M. m. domesticus	domesticus	-2461.73008	-2461.730102	-2.2000000171829015e-05	0.0	1.0	1.0	0.07676	2.26186	FALSE	FALSE
MGP SPRETEiJ P0043543	M. m. domesticus	domesticus	-2415.562169	-2415.562064	0.00010499999962121365	0.0002099999992424273	0.494218979461573	0.5972659095600255	0.09063	14.44906	FALSE	FALSE
MGP SPRETEiJ P0044466	M. m. domesticus	domesticus	-1547.621365	-1546.857337	0.764028000000053	1.528056000000106	0.1082022195483544	0.4796079741380987	0.45322	0.0001	FALSE	FALSE
MGP SPRETEiJ P0045189	M. m. domesticus	domesticus	-1960.242785	-1960.242712	7.299999992937956e-05	0.0001459999998587591	0.49517967938218416	0.5972659095600255	0.08018	129.89269	FALSE	FALSE
MGP SPRETEiJ P0045684	M. m. domesticus	domesticus	-4370.706332	-4370.341901	0.36443099999996775	0.7288619999999355	0.19662615372226594	0.4928235943232101	0.06175	0.0001	FALSE	FALSE
MGP SPRETEiJ P0046715	M. m. domesticus	domesticus	-4149.638626	-4149.558585	0.08004100000016479	0.16008200000032957	0.3445405163090117	0.5815085709291741	0.23488	0.38575	FALSE	FALSE
MGP SPRETEiJ P0047172	M. m. domesticus	domesticus	-4458.095466	-4457.082285	1.0131809999993493	2.0263619999986986	0.07729513502598295	0.4796079741380987	0.45106	0.0001	FALSE	FALSE
MGP SPRETEiJ P0048474	M. m. domesticus	domesticus	-8450.920199	-8449.223424	1.6967750000003434	3.393550000000687	0.032725943512810184	0.46963135214119284	0.14226	0.91023	FALSE	FALSE
MGP SPRETEiJ P0049219	M. m. domesticus	domesticus	-1327.076889	-1326.014185	1.0627039999999397	2.1254079999998794	0.07243709924024959	0.4796079741380987	0.12362	0.64655	FALSE	FALSE
MGP SPRETEiJ P0049261	M. m. domesticus	domesticus	-4221.686869	-4221.43225	0.25461900000027526	0.5092380000005505	0.2377344531090829	0.514986169003522	0.87986	999.0	FALSE	FALSE
MGP SPRETEiJ P0050067	M. m. domesticus	domesticus	-5093.019705	-5093.013755	0.005949999999756983	0.011899999999513966	0.4565666948818867	0.5972659095600255	0.22707	0.2641	FALSE	FALSE
MGP SPRETEiJ P0050110	M. m. domesticus	domesticus	-996.54817	-996.548171	-9.999999974752427e-07	0.0	1.0	1.0	0.21524	2.23737	FALSE	FALSE
MGP SPRETEiJ P0050302	M. m. domesticus	domesticus	-1949.419177	-1949.390854	0.02832300000000032	0.05664600000000064	0.40593891769647433	0.5972659095600255	0.21714	0.2703	FALSE	FALSE
MGP SPRETEiJ P0050525	M. m. domesticus	domesticus	-12187.716635	-12187.706545	0.010090000001582666	0.020180000003165333	0.44351775717920516	0.5972659095600255	0.33566	0.36653	FALSE	FALSE
MGP SPRETEiJ P0050560	M. m. domesticus	domesticus	-4387.347283	-4387.347261	2.2000000171829015e-05	4.400000034365803e-05	0.49735373568141783	0.5972659095600255	0.17392	0.0001	FALSE	FALSE
MGP SPRETEiJ P0050971	M. m. domesticus	domesticus	-1187.087036	-1185.067217	2.0198189999998704	4.039637999999741	0.02222167706782867	0.44657969930276203	0.03768	189.56488	FALSE	FALSE
MGP SPRETEiJ P0051038	M. m. domesticus	domesticus	-1592.221841	-1591.313342	0.9084990000001198	1.8169980000002397	0.08883551447142785	0.4796079741380987	0.25789	999.0	FALSE	FALSE
MGP SPRETEiJ P0051302	M. m. domesticus	domesticus	-1272.280492	-1272.280478	1.4000000192027073e-05	2.8000000384054147e-05	0.4978890057140115	0.5972659095600255	0.37053	2.27835	FALSE	FALSE
MGP SPRETEiJ P0054278	M. m. domesticus	domesticus	-1824.167383	-1824.16731	7.299999992937956e-05	0.0001459999998587591	0.49517967938218416	0.5972659095600255	0.26321	0.26038	FALSE	FALSE
MGP SPRETEiJ P0055383	M. m. domesticus	domesticus	-6222.337222	-6221.941043	0.39617900000030204	0.7923580000006041	0.18669403457463069	0.4895429079418052	0.06598	0.0001	FALSE	FALSE
MGP SPRETEiJ P0056095	M. m. domesticus	domesticus	-1771.098319	-1771.098244	7.499999992433004e-05	0.00014999999984866008	0.4951140970313151	0.5972659095600255	0.31842	2.29179	FALSE	FALSE
MGP SPRETEiJ P0056943	M. m. domesticus	domesticus	-950.075866	-949.859162	0.21670400000004975	0.4334080000000995	0.25516070764508597	0.5219345612546259	0.0933	0.0001	FALSE	FALSE
MGP SPRETEiJ P0060096	M. m. domesticus	domesticus	-405.24147	-405.241466	3.999999989900971e-06	7.999999979801942e-06	0.4988716223388327	0.5972659095600255	0.22274	2.14839	FALSE	FALSE
MGP SPRETEiJ P0062259	M. m. domesticus	domesticus	-1313.135111	-1312.625957	0.5091540000000805	1.018308000000161	0.15646034637997255	0.4796079741380987	0.185	0.0001	FALSE	FALSE
MGP WSBEiJ P0020499	M. m. domesticus	domesticus	-5912.641169	-5912.433049	0.20812000000023545	0.4162400000004709	0.25940959945258074	0.5238542416765823	0.08143	0.04368	FALSE	FALSE
MGP SPRETEiJ P0062448	M. m. domesticus	domesticus	-1917.263561	-1917.263472	8.899999988898344e-05	0.00017799999977796688	0.494677604015443	0.5972659095600255	0.07386	0.0001	FALSE	FALSE
MGP SPRETEiJ P0063344	M. m. domesticus	domesticus	-849.143426	-847.20125	1.9421760000000177	3.8843520000000353	0.024369033466144042	0.44840466588427125	0.04479	999.0	FALSE	FALSE
MGP SPRETEiJ P0064048	M. m. domesticus	domesticus	-4476.485348	-4476.428084	0.057264000000031956	0.11452800000006391	0.3675234059161341	0.5942863146763104	0.1088	0.1663	FALSE	FALSE
MGP SPRETEiJ P0064067	M. m. domesticus	domesticus	-3137.284372	-3136.589571	0.6948010000000977	1.3896020000001954	0.11923616189386056	0.4796079741380987	0.04065	0.0001	FALSE	FALSE
MGP SPRETEiJ P0064112	M. m. domesticus	domesticus	-1745.171649	-1745.126343	0.045305999999982305	0.09061199999996461	0.38170028070570344	0.5972659095600255	0.09859	0.13987	FALSE	FALSE
MGP SPRETEiJ P0064801	M. m. domesticus	domesticus	-1505.243066	-1505.152278	0.090787999999975	0.18157599999995	0.33501116742641346	0.5752586250524522	0.02292	0.0001	FALSE	FALSE
MGP SPRETEiJ P0065082	M. m. domesticus	domesticus	-3553.371881	-3551.318399	2.0534819999998035	4.106963999999607	0.021353480950606563	0.44065819779888094	0.80963	0.0001	FALSE	FALSE
MGP SPRETEiJ P0065519	M. m. domesticus	domesticus	-681.917406	-681.253958	0.6634480000000167	1.3268960000000334	0.12467908707614318	0.4796079741380987	0.60895	2.30484	FALSE	FALSE
MGP SPRETEiJ P0066754	M. m. domesticus	domesticus	-41782.94613	-41781.420698	1.5254319999949075	3.050863999989815	0.0403471020354702	0.46963135214119284	0.24058	0.6452	FALSE	FALSE
MGP SPRETEiJ P0067108	M. m. domesticus	domesticus	-957.975133	-957.975139	-5.999999984851456e-06	0.0	1.0	1.0	0.31408	1.92051	FALSE	FALSE
MGP SPRETEiJ P0068826	M. m. domesticus	domesticus	-1191.316384	-1191.316404	-1.9999999949504854e-05	0.0	1.0	1.0	0.29389	1.73093	FALSE	FALSE
MGP SPRETEiJ P0069378	M. m. domesticus	domesticus	-1260.688661	-1260.688667	-5.999999984851456e-06	0.0	1.0	1.0	0.24686	1.72605	FALSE	FALSE
MGP SPRETEiJ P0069797	M. m. domesticus	domesticus	-1929.575968	-1929.575983	-1.4999999848441803e-05	0.0	1.0	1.0	0.01669	2.04177	FALSE	FALSE
MGP SPRETEiJ P0070265	M. m. domesticus	domesticus	-3912.761805	-3908.739033	4.022772000000259	8.045544000000518	0.0022807859172609027	0.19081032715937274	0.29523	0.0001	FALSE	FALSE
MGP SPRETEiJ P0071085	M. m. domesticus	domesticus	-1282.075587	-1282.075538	4.899999998997373e-05	9.799999997994746e-05	0.49605073742029726	0.5972659095600255	0.01473	336.29021	FALSE	FALSE
MGP SPRETEiJ P0074667	M. m. domesticus	domesticus	-2310.469059	-2310.311864	0.1571950000002289	0.3143900000004578	0.2874993585397032	0.5443684536672143	0.02434	0.0001	FALSE	FALSE
MGP SPRETEiJ P0077101	M. m. domesticus	domesticus	-697.096629	-696.505408	0.5912210000000186	1.1824420000000373	0.13842970653631756	0.4796079741380987	0.10888	0.0001	FALSE	FALSE
MGP SPRETEiJ P0079670	M. m. domesticus	domesticus	-1081.550975	-1081.463579	0.08739600000012615	0.1747920000002523	0.33794382674198176	0.5773833290282097	1.94734	999.0	FALSE	FALSE
MGP SPRETEiJ P0081775	M. m. domesticus	domesticus	-26403.573215	-26385.042091	18.531124000001	37.062248000002	5.720881057089912e-10	2.2856063999285615e-07	0.02581	0.16737	TRUE	FALSE
MGP SPRETEiJ P0082534	M. m. domesticus	domesticus	-2182.905351	-2182.43164	0.4737110000000939	0.9474220000001878	0.16518818712810504	0.48257446136258986	0.10586	0.0001	FALSE	FALSE
MGP SPRETEiJ P0083340	M. m. domesticus	domesticus	-4167.11601	-4166.209476	0.9065339999997377	1.8130679999994754	0.08907031612990321	0.4796079741380987	0.14232	0.0001	FALSE	FALSE
MGP SPRETEiJ P0083542	M. m. domesticus	domesticus	-1503.701084	-1502.837686	0.863397999999961	1.726795999999922	0.09441029784379332	0.4796079741380987	0.33292	0.0001	FALSE	FALSE
MGP SPRETEiJ P0083826	M. m. domesticus	domesticus	-964.298552	-964.298442	0.00010999999994965037	0.00021999999989930075	0.49408294668806785	0.5972659095600255	0.41621	444.70147	FALSE	FALSE
MGP SPRETEiJ P0084433	M. m. domesticus	domesticus	-1142.007692	-1141.855674	0.1520179999999982	0.3040359999999964	0.290681602345191	0.5467367651052232	0.32978	0.0001	FALSE	FALSE
MGP SPRETEiJ P0085300	M. m. domesticus	domesticus	-3021.211976	-3021.21194	3.599999990910874e-05	7.199999981821747e-05	0.4966149031241979	0.5972659095600255	0.53873	0.0001	FALSE	FALSE
MGP SPRETEiJ P0085425	M. m. domesticus	domesticus	-1495.937832	-1495.937947	-0.00011499999982333975	0.0	1.0	1.0	0.20408	2.32242	FALSE	FALSE
MGP SPRETEiJ P0086093	M. m. domesticus	domesticus	-4746.004639	-4744.710195	1.2944440000001123	2.5888880000002246	0.053807932990217446	0.4796079741380987	0.26471	0.06197	FALSE	FALSE
MGP SPRETEiJ P0089303	M. m. domesticus	domesticus	-7763.204017	-7763.088017	0.11599999999998545	0.2319999999999709	0.3150224038975551	0.5620412936561715	0.35795	0.62669	FALSE	FALSE
MGP SPRETEiJ P0089443	M. m. domesticus	domesticus	-8066.213988	-8065.048987	1.1650010000003022	2.3300020000006043	0.06345085709810865	0.4796079741380987	0.11545	999.0	FALSE	FALSE
MGP SPRETEiJ P0089917	M. m. domesticus	domesticus	-3596.757225	-3596.705245	0.05197999999973035	0.1039599999994607	0.37356412893779173	0.5972659095600255	0.19029	0.13253	FALSE	FALSE
MGP SPRETEiJ P0090025	M. m. domesticus	domesticus	-8622.02125	-8622.009288	0.0119620000004943	0.0239240000009886	0.4385392231064292	0.5972659095600255	0.4569	0.40638	FALSE	FALSE
MGP SPRETEiJ P0090501	M. m. domesticus	domesticus	-938.477251	-938.477221	3.000000003794412e-05	6.000000007588824e-05	0.49690983728351834	0.5972659095600255	0.06229	0.0001	FALSE	FALSE
MGP SPRETEiJ P0090647	M. m. domesticus	domesticus	-1440.423979	-1439.768467	0.6555119999998169	1.3110239999996338	0.12610466913390683	0.4796079741380987	0.25916	0.0001	FALSE	FALSE
MGP SPRETEiJ P0090653	M. m. domesticus	domesticus	-6372.135865	-6371.985986	0.14987900000051013	0.29975800000102026	0.2920170864014087	0.5476734471119281	0.03852	0.0001	FALSE	FALSE
MGP SPRETEiJ P0090689	M. m. domesticus	domesticus	-2342.841578	-2334.364392	8.477186000000074	16.95437200000015	1.9144520448509344e-05	0.0038243094047942265	0.28615	0.55707	TRUE	FALSE
MGP SPRETEiJ P0091124	M. m. domesticus	domesticus	-1859.752381	-1858.790398	0.9619829999999183	1.9239659999998366	0.08271005471434222	0.4796079741380987	0.08997	0.0001	FALSE	FALSE
MGP SPRETEiJ P0091592	M. m. domesticus	domesticus	-2145.341428	-2144.667587	0.6738410000002659	1.3476820000005318	0.12284188089856939	0.4796079741380987	0.3086	0.0001	FALSE	FALSE
MGP SPRETEiJ P0092470	M. m. domesticus	domesticus	-15127.390481	-15127.174081	0.21640000000115833	0.43280000000231666	0.25530910981390365	0.5219345612546259	0.06681	0.03572	FALSE	FALSE
MGP SPRETEiJ P0092486	M. m. domesticus	domesticus	-6384.197624	-6384.122134	0.07549000000017259	0.15098000000034517	0.34880029447025723	0.5838722795932175	0.25683	0.16155	FALSE	FALSE
MGP SPRETEiJ P0094059	M. m. domesticus	domesticus	-2661.307828	-2661.307845	-1.699999984339229e-05	0.0	1.0	1.0	0.42876	1.83434	FALSE	FALSE
MGP SPRETEiJ P0094314	M. m. domesticus	domesticus	-10751.817621	-10751.794861	0.02275999999983469	0.04551999999966938	0.41552536395266537	0.5972659095600255	0.22011	0.19684	FALSE	FALSE
MGP SPRETEiJ P0094445	M. m. domesticus	domesticus	-4538.364864	-4538.35135	0.013514000000213855	0.02702800000042771	0.4347073656841205	0.5972659095600255	0.58493	0.68711	FALSE	FALSE
MGP SPRETEiJ P0095402	M. m. domesticus	domesticus	-3183.611246	-3183.337346	0.2739000000001397	0.5478000000002794	0.2296090044052769	0.5099604312784966	0.4595	0.0001	FALSE	FALSE
MGP WSBEiJ P0018298	M. m. domesticus	domesticus	-4916.98444	-4915.699968	1.284472000000278	2.568944000000556	0.05449022965746381	0.4796079741380987	0.08417	0.33251	FALSE	FALSE
MGP WSBEiJ P0019370	M. m. domesticus	domesticus	-2784.890062	-2783.460894	1.429168000000118	2.858336000000236	0.045450744403788344	0.4766007474248917	0.39211	999.0	FALSE	FALSE
MGP WSBEiJ P0019530	M. m. domesticus	domesticus	-5370.234707	-5368.642783	1.5919239999993806	3.1838479999987612	0.03718470029046255	0.46963135214119284	0.11632	0.57834	FALSE	FALSE
MGP WSBEiJ P0023571	M. m. domesticus	domesticus	-1342.760288	-1342.760273	1.4999999848441803e-05	2.9999999696883606e-05	0.49781491407528977	0.5972659095600255	0.05886	2.11781	FALSE	FALSE
MGP WSBEiJ P0023684	M. m. domesticus	domesticus	-6157.358494	-6157.358553	-5.899999996472616e-05	0.0	1.0	1.0	0.45509	1.77031	FALSE	FALSE
MGP WSBEiJ P0024179	M. m. domesticus	domesticus	-4434.565298	-4434.098453	0.4668450000008306	0.9336900000016612	0.16695295648997033	0.48257446136258986	0.8045	2.09458	FALSE	FALSE
MGP WSBEiJ P0024475	M. m. domesticus	domesticus	-3600.776308	-3596.059348	4.7169599999997445	9.433919999999489	0.0010650424626444182	0.11062335508479391	0.32262	0.65881	FALSE	FALSE
MGP WSBEiJ P0024854	M. m. domesticus	domesticus	-3170.308805	-3169.813509	0.495296000000053	0.990592000000106	0.159798863780282	0.480726753155083	0.08703	0.37253	FALSE	FALSE
MGP WSBEiJ P0025459	M. m. domesticus	domesticus	-3632.597769	-3632.406157	0.1916120000000774	0.3832240000001548	0.2679414183271731	0.5300453329870876	0.08748	0.0001	FALSE	FALSE
MGP WSBEiJ P0026040	M. m. domesticus	domesticus	-5875.803434	-5875.24252	0.5609140000005937	1.1218280000011873	0.14476258925993674	0.4796079741380987	0.03317	0.0001	FALSE	FALSE
MGP WSBEiJ P0026246	M. m. domesticus	domesticus	-6816.411742	-6815.598761	0.8129810000000361	1.6259620000000723	0.10113123581604778	0.4796079741380987	0.067	0.0001	FALSE	FALSE
MGP WSBEiJ P0026563	M. m. domesticus	domesticus	-3151.394341	-3150.313166	1.0811750000002576	2.162350000000515	0.07071412457167926	0.4796079741380987	0.35447	0.0001	FALSE	FALSE
MGP WSBEiJ P0028237	M. m. domesticus	domesticus	-419.560873	-419.560873	0.0	0.0	1.0	1.0	0.0001	0.0001	FALSE	FALSE
MGP WSBEiJ P0029214	M. m. domesticus	domesticus	-21348.408778	-21344.871151	3.537627000001521	7.075254000003042	0.003907787094211546	0.251812758045064	0.06968	0.24031	FALSE	FALSE
MGP WSBEiJ P0029454	M. m. domesticus	domesticus	-589.672747	-589.480668	0.1920789999999215	0.384157999999843	0.2676931514377172	0.5297640571745432	0.09954	0.0001	FALSE	FALSE
MGP WSBEiJ P0031221	M. m. domesticus	domesticus	-2821.043737	-2820.839465	0.20427199999994627	0.40854399999989255	0.2613547200039458	0.5253092710212126	0.0295	0.0001	FALSE	FALSE
MGP WSBEiJ P0033574	M. m. domesticus	domesticus	-4988.434475	-4988.361217	0.07325800000035088	0.14651600000070175	0.35094363905058334	0.5852650958374104	0.4534	0.3436	FALSE	FALSE
MGP WSBEiJ P0033883	M. m. domesticus	domesticus	-728.743108	-728.18326	0.5598479999999881	1.1196959999999763	0.1449919612075832	0.4796079741380987	0.46769	999.0	FALSE	FALSE
MGP WSBEiJ P0034043	M. m. domesticus	domesticus	-2865.131907	-2864.877213	0.25469399999974485	0.5093879999994897	0.23770195313352674	0.514986169003522	0.45441	11.38225	FALSE	FALSE
MGP WSBEiJ P0034466	M. m. domesticus	domesticus	-3027.273338	-3026.693467	0.5798709999999119	1.1597419999998237	0.1407595268913258	0.4796079741380987	0.24382	0.0001	FALSE	FALSE
MGP WSBEiJ P0034610	M. m. domesticus	domesticus	-9348.291581	-9347.885405	0.4061759999985952	0.8123519999971904	0.18371289680925837	0.4885628932479232	0.43898	0.20777	FALSE	FALSE
MGP WSBEiJ P0034730	M. m. domesticus	domesticus	-2580.785606	-2580.571971	0.21363500000006752	0.42727000000013504	0.2566657835329605	0.5223794501060761	0.10229	0.0001	FALSE	FALSE
MGP WSBEiJ P0034798	M. m. domesticus	domesticus	-10004.633141	-10004.600989	0.03215199999976903	0.06430399999953806	0.3999091231101306	0.5972659095600255	0.06147	0.08225	FALSE	FALSE
MGP WSBEiJ P0035163	M. m. domesticus	domesticus	-3817.728175	-3817.728233	-5.79999996261904e-05	0.0	1.0	1.0	0.06376	2.05721	FALSE	FALSE
MGP WSBEiJ P0035177	M. m. domesticus	domesticus	-3395.673861	-3394.693655	0.9802060000001802	1.9604120000003604	0.08073463133322437	0.4796079741380987	0.04884	0.0001	FALSE	FALSE
MGP WSBEiJ P0035213	M. m. domesticus	domesticus	-1098.009637	-1097.678078	0.33155900000019756	0.6631180000003951	0.20773066271147644	0.49851366149981424	0.62679	0.24177	FALSE	FALSE
MGP WSBEiJ P0036306	M. m. domesticus	domesticus	-907.573843	-907.573828	1.499999996212864e-05	2.999999992425728e-05	0.49781491406700934	0.5972659095600255	0.22262	2.20183	FALSE	FALSE
MGP WSBEiJ P0036397	M. m. domesticus	domesticus	-1291.704518	-1290.497614	1.206903999999895	2.41380799999979	0.06013474333062491	0.4796079741380987	0.51151	999.0	FALSE	FALSE
MGP WSBEiJ P0037413	M. m. domesticus	domesticus	-840.578889	-840.578899	-9.999999974752427e-06	0.0	1.0	1.0	0.19487	2.19105	FALSE	FALSE
MGP WSBEiJ P0037421	M. m. domesticus	domesticus	-7656.22536	-7656.168694	0.05666600000040489	0.11333200000080978	0.3681910641839736	0.5945672928873694	0.04065	999.0	FALSE	FALSE
MGP WSBEiJ P0037429	M. m. domesticus	domesticus	-2094.019111	-2093.869568	0.1495429999999942	0.2990859999999884	0.2922279923908513	0.5476734471119281	0.04488	0.0001	FALSE	FALSE
MGP WSBEiJ P0037828	M. m. domesticus	domesticus	-4842.339584	-4841.75842	0.5811640000001717	1.1623280000003433	0.14049162823361883	0.4796079741380987	0.30196	0.10935	FALSE	FALSE
MGP WSBEiJ P0038294	M. m. domesticus	domesticus	-3009.490506	-3009.039853	0.45065299999987474	0.9013059999997495	0.17121588289693832	0.4833560693539228	0.12128	0.48359	FALSE	FALSE
MGP WSBEiJ P0038639	M. m. domesticus	domesticus	-3123.063236	-3123.063246	-1.0000000202126103e-05	0.0	1.0	1.0	0.22169	1.94466	FALSE	FALSE
MGP WSBEiJ P0039146	M. m. domesticus	domesticus	-1595.195654	-1593.699312	1.4963420000001406	2.9926840000002812	0.04182071484967825	0.46963135214119284	0.11674	0.0001	FALSE	FALSE
MGP WSBEiJ P0039401	M. m. domesticus	domesticus	-7990.893362	-7990.893423	-6.100000064179767e-05	0.0	1.0	1.0	0.01651	2.3078	FALSE	FALSE
MGP WSBEiJ P0040617	M. m. domesticus	domesticus	-2987.104381	-2986.293523	0.8108580000002803	1.6217160000005606	0.1014263409005894	0.4796079741380987	0.07742	0.28381	FALSE	FALSE
MGP WSBEiJ P0041431	M. m. domesticus	domesticus	-5023.687633	-5023.522186	0.1654469999994035	0.330893999998807	0.2825665710422719	0.5405621359069549	0.05224	0.0001	FALSE	FALSE
MGP WSBEiJ P0041445	M. m. domesticus	domesticus	-3246.436701	-3246.150695	0.28600600000027043	0.5720120000005409	0.22473025354750573	0.5070362121149518	0.11211	0.0001	FALSE	FALSE
MGP WSBEiJ P0041771	M. m. domesticus	domesticus	-577.182849	-577.182836	1.3000000080864993e-05	2.6000000161729986e-05	0.4979657943360042	0.5972659095600255	0.06891	2.28911	FALSE	FALSE
MGP WSBEiJ P0041908	M. m. domesticus	domesticus	-1288.008363	-1287.727204	0.2811589999998887	0.5623179999997774	0.22666389500405398	0.5081925325430221	0.0223	0.0001	FALSE	FALSE
MGP WSBEiJ P0043211	M. m. domesticus	domesticus	-5271.119468	-5271.006452	0.11301600000024337	0.22603200000048673	0.3172408892459352	0.5640089002827342	0.11753	0.15253	FALSE	FALSE
MGP WSBEiJ P0044044	M. m. domesticus	domesticus	-1294.687086	-1294.650243	0.036842999999862514	0.07368599999972503	0.39302183964923504	0.5972659095600255	0.55964	0.38184	FALSE	FALSE
MGP WSBEiJ P0044048	M. m. domesticus	domesticus	-943.546703	-943.546696	6.999999982326699e-06	1.3999999964653398e-05	0.4985072981544957	0.5972659095600255	0.34026	1.90783	FALSE	FALSE
MGP WSBEiJ P0044438	M. m. domesticus	domesticus	-415.60279	-415.602799	-8.999999977277184e-06	0.0	1.0	1.0	0.2814	1.79258	FALSE	FALSE
MGP WSBEiJ P0044996	M. m. domesticus	domesticus	-1743.029558	-1742.94387	0.08568799999989096	0.17137599999978192	0.33944589859099183	0.5783847932141609	0.03491	0.0001	FALSE	FALSE
MGP WSBEiJ P0045638	M. m. domesticus	domesticus	-327.311309	-327.311312	-2.999999992425728e-06	0.0	1.0	1.0	0.27358	1.69025	FALSE	FALSE
MGP WSBEiJ P0045665	M. m. domesticus	domesticus	-4908.440551	-4908.421007	0.019543999999768857	0.039087999999537715	0.42163721354398903	0.5972659095600255	0.46665	0.56268	FALSE	FALSE
MGP WSBEiJ P0046088	M. m. domesticus	domesticus	-1468.418359	-1467.834542	0.5838169999999536	1.1676339999999072	0.13994396181474827	0.4796079741380987	0.21836	0.07695	FALSE	FALSE
MGP WSBEiJ P0046691	M. m. domesticus	domesticus	-1735.969646	-1735.969647	-9.99999883788405e-07	0.0	1.0	1.0	0.09917	1.74829	FALSE	FALSE
MGP WSBEiJ P0046759	M. m. domesticus	domesticus	-4147.885324	-4145.9603	1.9250240000001213	3.8500480000002426	0.024872283545150732	0.45211910948084133	0.26339	0.04901	FALSE	FALSE
MGP WSBEiJ P0047587	M. m. domesticus	domesticus	-9490.794653	-9490.739299	0.055354000000079395	0.11070800000015879	0.3696697616116067	0.5955260611252787	0.08533	0.06058	FALSE	FALSE
MGP WSBEiJ P0047635	M. m. domesticus	domesticus	-4101.765441	-4101.00574	0.75970099999995	1.5194019999999	0.10885500545164202	0.4796079741380987	0.23237	999.0	FALSE	FALSE
MGP WSBEiJ P0048084	M. m. domesticus	domesticus	-3052.542001	-3051.75145	0.7905509999995957	1.5811019999991913	0.10430101534413456	0.4796079741380987	0.10437	0.0001	FALSE	FALSE
MGP WSBEiJ P0048656	M. m. domesticus	domesticus	-2300.28101	-2299.95942	0.3215900000000147	0.6431800000000294	0.21128080678795608	0.501371512995511	0.08958	0.0001	FALSE	FALSE
MGP WSBEiJ P0048751	M. m. domesticus	domesticus	-4498.602921	-4498.463815	0.1391059999996287	0.2782119999992574	0.2989377685186323	0.5520041471555	0.00937	0.0001	FALSE	FALSE
MGP WSBEiJ P0048758	M. m. domesticus	domesticus	-2104.171814	-2103.457732	0.7140819999999621	1.4281639999999243	0.11603215423963117	0.4796079741380987	0.26021	999.0	FALSE	FALSE
MGP WSBEiJ P0049437	M. m. domesticus	domesticus	-1401.497286	-1401.497293	-6.999999868639861e-06	0.0	1.0	1.0	0.26142	2.38979	FALSE	FALSE
MGP WSBEiJ P0049525	M. m. domesticus	domesticus	-669.161155	-668.974321	0.18683399999997619	0.37366799999995237	0.270505825582791	0.5321424782236456	0.07335	0.0001	FALSE	FALSE
MGP WSBEiJ P0050989	M. m. domesticus	domesticus	-2810.951336	-2810.667869	0.28346700000020064	0.5669340000004013	0.2257399208972552	0.50773297326531	0.11312	0.0001	FALSE	FALSE
MGP WSBEiJ P0051229	M. m. domesticus	domesticus	-3530.765384	-3530.765343	4.099999978279811e-05	8.199999956559623e-05	0.49638747338391154	0.5972659095600255	0.15532	1.77535	FALSE	FALSE
MGP WSBEiJ P0051464	M. m. domesticus	domesticus	-5045.305911	-5043.502924	1.80298700000003	3.60597400000006	0.028786167481254604	0.46851516203500193	0.11503	0.0001	FALSE	FALSE
MGP WSBEiJ P0054432	M. m. domesticus	domesticus	-9231.597716	-9231.56384	0.03387599999950908	0.06775199999901815	0.39731921616649857	0.5972659095600255	0.41621	0.34621	FALSE	FALSE
MGP WSBEiJ P0054975	M. m. domesticus	domesticus	-2275.701213	-2275.701292	-7.900000036897836e-05	0.0	1.0	1.0	0.01843	1.91131	FALSE	FALSE
MGP WSBEiJ P0056851	M. m. domesticus	domesticus	-4921.192733	-4921.159645	0.03308800000013434	0.06617600000026869	0.39849406612486293	0.5972659095600255	0.50058	0.41453	FALSE	FALSE
MGP WSBEiJ P0058530	M. m. domesticus	domesticus	-6159.953185	-6158.954127	0.999058000000332	1.998116000000664	0.0787474304464289	0.4796079741380987	0.36609	0.0001	FALSE	FALSE
MGP WSBEiJ P0058715	M. m. domesticus	domesticus	-4398.767504	-4397.398792	1.3687120000004143	2.7374240000008285	0.04901133284739421	0.4796079741380987	0.09614	0.0001	FALSE	FALSE
MGP WSBEiJ P0058919	M. m. domesticus	domesticus	-1810.263727	-1810.26371	1.7000000070765964e-05	3.400000014153193e-05	0.4976737999311256	0.5972659095600255	0.30194	1.59459	FALSE	FALSE
MGP WSBEiJ P0060161	M. m. domesticus	domesticus	-1201.487071	-1201.48708	-9.000000090964022e-06	0.0	1.0	1.0	0.4481	2.13911	FALSE	FALSE
MGP WSBEiJ P0060226	M. m. domesticus	domesticus	-2703.116325	-2703.112719	0.0036059999997632985	0.007211999999526597	0.46616110648306236	0.5972659095600255	0.1881	0.17531	FALSE	FALSE
MGP WSBEiJ P0060592	M. m. domesticus	domesticus	-5731.468905	-5729.831887	1.6370179999994434	3.274035999998887	0.03519213282417617	0.46963135214119284	0.10955	0.0001	FALSE	FALSE
MGP WSBEiJ P0060653	M. m. domesticus	domesticus	-15645.90898	-15645.856917	0.05206300000099873	0.10412600000199745	0.37346667730537875	0.5972659095600255	0.10631	0.08324	FALSE	FALSE
MGP WSBEiJ P0060840	M. m. domesticus	domesticus	-6695.724784	-6695.046575	0.678208999999697	1.356417999999394	0.12207961969782836	0.4796079741380987	0.20011	0.78376	FALSE	FALSE
MGP WSBEiJ P0061115	M. m. domesticus	domesticus	-377.479551	-377.479552	-9.999999974752427e-07	0.0	1.0	1.0	0.64399	2.29238	FALSE	FALSE
MGP WSBEiJ P0063081	M. m. domesticus	domesticus	-1465.737892	-1465.618512	0.11938000000009197	0.23876000000018394	0.3125515729766174	0.5603599193843932	0.02647	0.0001	FALSE	FALSE
MGP WSBEiJ P0063916	M. m. domesticus	domesticus	-2442.694664	-2442.694723	-5.899999996472616e-05	0.0	1.0	1.0	0.02229	1.70915	FALSE	FALSE
MGP WSBEiJ P0064378	M. m. domesticus	domesticus	-995.152371	-995.003734	0.1486370000000079	0.2972740000000158	0.29279822317561294	0.5478101567750694	0.05283	0.0001	FALSE	FALSE
MGP WSBEiJ P0065188	M. m. domesticus	domesticus	-5813.658718	-5813.335433	0.3232849999994869	0.6465699999989738	0.21067083498553765	0.5006602752563731	0.13159	0.0724	FALSE	FALSE
MGP WSBEiJ P0066920	M. m. domesticus	domesticus	-2231.977174	-2231.977183	-8.999999863590347e-06	0.0	1.0	1.0	0.09171	1.61518	FALSE	FALSE
MGP WSBEiJ P0067232	M. m. domesticus	domesticus	-4934.610921	-4923.998548	10.612373000000844	21.224746000001687	2.042283523597375e-06	0.00045329617408201297	0.19199	0.64633	TRUE	FALSE
MGP WSBEiJ P0067335	M. m. domesticus	domesticus	-2150.80091	-2150.800926	-1.5999999959603883e-05	0.0	1.0	1.0	0.08378	1.77185	FALSE	FALSE
MGP WSBEiJ P0068538	M. m. domesticus	domesticus	-3465.181172	-3465.17735	0.0038220000001274457	0.007644000000254891	0.4651648731974866	0.5972659095600255	0.07035	0.08417	FALSE	FALSE
MGP WSBEiJ P0068642	M. m. domesticus	domesticus	-556.338487	-556.338488	-9.999999974752427e-07	0.0	1.0	1.0	0.07837	2.34623	FALSE	FALSE
MGP WSBEiJ P0070217	M. m. domesticus	domesticus	-1757.927371	-1756.751218	1.1761529999998857	2.3523059999997713	0.06254891614131011	0.4796079741380987	0.16272	999.0	FALSE	FALSE
MGP WSBEiJ P0071015	M. m. domesticus	domesticus	-1672.520315	-1672.520279	3.599999990910874e-05	7.199999981821747e-05	0.4966149031241979	0.5972659095600255	0.05484	0.0001	FALSE	FALSE
MGP WSBEiJ P0071213	M. m. domesticus	domesticus	-1805.531564	-1805.531604	-4.0000000126383384e-05	0.0	1.0	1.0	0.26761	1.67929	FALSE	FALSE
MGP WSBEiJ P0073809	M. m. domesticus	domesticus	-24.05882	-23.183074	0.8757459999999995	1.751491999999999	0.09284463854122964	0.4796079741380987	60.06621	999.0	FALSE	FALSE
MGP WSBEiJ P0074358	M. m. domesticus	domesticus	-2124.982898	-2124.98287	2.8000000384054147e-05	5.6000000768108293e-05	0.49701461718240414	0.5972659095600255	0.11923	0.0001	FALSE	FALSE
MGP WSBEiJ P0075507	M. m. domesticus	domesticus	-2157.723889	-2157.72389	-1.0000003385357559e-06	0.0	1.0	1.0	0.00999	2.18855	FALSE	FALSE
MGP WSBEiJ P0076161	M. m. domesticus	domesticus	-4494.519416	-4494.493704	0.025711999999657564	0.05142399999931513	0.4103018388520472	0.5972659095600255	0.69646	0.91577	FALSE	FALSE
MGP WSBEiJ P0076997	M. m. domesticus	domesticus	-2811.473695	-2810.322076	1.1516190000002098	2.3032380000004196	0.06455230484524024	0.4796079741380987	0.38707	0.5355	FALSE	FALSE
MGP WSBEiJ P0078079	M. m. domesticus	domesticus	-4252.959814	-4252.846117	0.11369699999977456	0.22739399999954912	0.3167314534763146	0.5637052311691786	0.40066	0.55079	FALSE	FALSE
MGP WSBEiJ P0080529	M. m. domesticus	domesticus	-2401.651153	-2401.402068	0.24908499999992273	0.49816999999984546	0.24015265688323056	0.5151414772932655	0.02496	0.05608	FALSE	FALSE
MGP WSBEiJ P0081220	M. m. domesticus	domesticus	-1107.24482	-1107.244877	-5.700000019714935e-05	0.0	1.0	1.0	0.02312	1.53073	FALSE	FALSE
MGP WSBEiJ P0081348	M. m. domesticus	domesticus	-3375.534491	-3373.743936	1.7905550000000403	3.5811100000000806	0.02922004482953029	0.46851516203500193	0.35583	0.0001	FALSE	FALSE
MGP WSBEiJ P0084790	M. m. domesticus	domesticus	-3479.466498	-3479.210982	0.25551599999971586	0.5110319999994317	0.23734622606995628	0.514986169003522	0.20713	0.09793	FALSE	FALSE
MGP WSBEiJ P0086827	M. m. domesticus	domesticus	-566.818239	-565.920463	0.897775999999908	1.795551999999816	0.09012558395268376	0.4796079741380987	0.11583	0.0001	FALSE	FALSE
MGP WSBEiJ P0087347	M. m. domesticus	domesticus	-4066.462867	-4065.891021	0.5718460000002779	1.1436920000005557	0.14243676945152328	0.4796079741380987	0.30982	0.63671	FALSE	FALSE
MGP WSBEiJ P0088181	M. m. domesticus	domesticus	-5341.524956	-5341.500298	0.024658000000272295	0.04931600000054459	0.4121288937080182	0.5972659095600255	0.10647	0.08349	FALSE	FALSE
MGP WSBEiJ P0088877	M. m. domesticus	domesticus	-2638.294879	-2638.29487	8.999999863590347e-06	1.7999999727180693e-05	0.49830743633987595	0.5972659095600255	0.11134	1.60392	FALSE	FALSE
MGP WSBEiJ P0089682	M. m. domesticus	domesticus	-4773.598056	-4773.429456	0.16859999999996944	0.3371999999999389	0.28072495555753985	0.5396910184254383	0.06303	0.0001	FALSE	FALSE
MGP WSBEiJ P0090070	M. m. domesticus	domesticus	-13398.425164	-13396.443441	1.981723000000784	3.963446000001568	0.023249211201862508	0.44840466588427125	0.18577	0.05308	FALSE	FALSE
MGP WSBEiJ P0090790	M. m. domesticus	domesticus	-2485.824718	-2485.214399	0.6103189999998904	1.2206379999997807	0.1346177403006216	0.4796079741380987	0.07378	0.0001	FALSE	FALSE
MGP WSBEiJ P0090891	M. m. domesticus	domesticus	-902.819875	-902.819899	-2.3999999939405825e-05	0.0	1.0	1.0	0.0224	1.95749	FALSE	FALSE
MGP WSBEiJ P0091483	M. m. domesticus	domesticus	-3217.283068	-3215.101999	2.181069000000207	4.362138000000414	0.018373079999100737	0.4277268844814979	0.16193	999.0	FALSE	FALSE
MGP WSBEiJ P0094427	M. m. domesticus	domesticus	-3528.238365	-3528.238411	-4.599999965648749e-05	0.0	1.0	1.0	0.0461	1.91117	FALSE	FALSE
MGP WSBEiJ P0094771	M. m. domesticus	domesticus	-2302.738258	-2302.738106	0.00015200000007098424	0.0003040000001419685	0.4930445560710184	0.5972659095600255	0.98244	109.53349	FALSE	FALSE
MGP WSBEiJ P0096280	M. m. domesticus	domesticus	-9234.733191	-9234.732743	0.00044799999886890873	0.0008959999977378175	0.4880601404178378	0.5972659095600255	0.30349	0.31655	FALSE	FALSE
MGP CBAJ P0051010	M. m. musculus	musculus	-6730.639129	-6728.301364	2.3377650000002177	4.675530000000435	0.015297630416448122	0.3798707806147193	0.06674	0.0001	FALSE	FALSE
ENSRNOP00000043328	M. m. musculus	musculus	-4358.761901	-4357.999789	0.7621119999994335	1.524223999998867	0.10849069677340485	0.4566339477923168	0.12166	649.55667	FALSE	FALSE
ENSMSIP00000031766	M. m. musculus	musculus	-2870.136332	-2869.398935	0.7373969999998735	1.474793999999747	0.11229541453586064	0.4566339477923168	0.30693	0.0001	FALSE	FALSE
MGP NZOHlLtJ P0040923	M. m. musculus	musculus	-1548.670014	-1548.436631	0.23338300000000345	0.4667660000000069	0.24723936703998192	0.5158428859961031	0.33454	0.74471	FALSE	FALSE
MGP C57BL6NJ P0060287	M. m. musculus	musculus	-871.341443	-871.341419	2.4000000053092663e-05	4.8000000106185325e-05	0.49723606891263855	0.5917065916218414	0.0001	1.88805	FALSE	FALSE
ENSMUSP00000152188	M. m. musculus	musculus	-1955.542853	-1954.926458	0.6163950000000114	1.2327900000000227	0.13343256743810922	0.46412553024406733	0.15785	0.0001	FALSE	FALSE
MGP CAROLIEiJ P0039310	M. m. musculus	musculus	-2384.800775	-2384.46591	0.33486500000026354	0.6697300000005271	0.2065728785742973	0.4944842468863729	0.08979	0.18628	FALSE	FALSE
MGP PWKPhJ P0089738	M. m. musculus	musculus	-4972.082981	-4971.851574	0.23140699999930803	0.46281399999861605	0.24815588738135771	0.5158428859961031	0.33492	0.17808	FALSE	FALSE
MGP AJ P0051097	M. m. musculus	musculus	-3298.437011	-3297.759131	0.6778800000001866	1.3557600000003731	0.1221368321931267	0.4586418697823627	0.29638	0.95793	FALSE	FALSE
ENSRNOP00000025965	M. m. musculus	musculus	-4495.03101	-4495.020813	0.010196999999607215	0.02039399999921443	0.4432210820189602	0.5917065916218414	0.24378	0.29734	FALSE	FALSE
ENSMSIP00000027631	M. m. musculus	musculus	-6289.33406	-6287.242939	2.091121000000385	4.18224200000077	0.020424813869397124	0.40814080297336464	0.10954	0.0001	FALSE	FALSE
MGP BALBcJ P0041910	M. m. musculus	musculus	-2047.963009	-2047.116534	0.8464750000000549	1.6929500000001099	0.09660627516513516	0.4535896346395558	0.12286	0.0001	FALSE	FALSE
MGP AJ P0054530	M. m. musculus	musculus	-5647.00802	-5646.707019	0.30100099999981467	0.6020019999996293	0.21890759514460847	0.4992911000752169	0.12442	0.0001	FALSE	FALSE
ENSMUSP00000030125	M. m. musculus	musculus	-1120.207814	-1120.207796	1.8000000181928044e-05	3.600000036385609e-05	0.4976063606673397	0.5917065916218414	0.29854	1.77762	FALSE	FALSE
MGP NODShiLtJ P0090735	M. m. musculus	musculus	-3261.038321	-3261.038316	4.999999873689376e-06	9.999999747378752e-06	0.498738435857532	0.5917065916218414	0.65095	1.80669	FALSE	FALSE
MGP CBAJ P0050565	M. m. musculus	musculus	-3403.190201	-3403.190223	-2.2000000171829015e-05	0.0	1.0	1.0	0.29431	1.5588	FALSE	FALSE
MGP C57BL6NJ P0089967	M. m. musculus	musculus	-2201.815123	-2201.761549	0.05357400000002599	0.10714800000005198	0.3717073783351691	0.5914995672637908	0.43913	0.558	FALSE	FALSE
MGP BALBcJ P0035202	M. m. musculus	musculus	-1244.95191	-1244.951894	1.5999999959603883e-05	3.199999991920777e-05	0.4977432537046445	0.5917065916218414	0.06992	1.95857	FALSE	FALSE
MGP LPJ P0051673	M. m. musculus	musculus	-3586.188881	-3585.527226	0.6616549999998824	1.3233099999997648	0.12499943603861018	0.46022519632397385	0.10342	0.0001	FALSE	FALSE
MGP DBA2J P0026933	M. m. musculus	musculus	-12538.928309	-12538.928253	5.6000000768108293e-05	0.00011200000153621659	0.4957780705348985	0.5917065916218414	0.14844	0.14938	FALSE	FALSE
MGP 129S1SvImJ P0039610	M. m. musculus	musculus	-1580.901886	-1580.120022	0.7818640000000414	1.5637280000000828	0.10556010158716685	0.4566339477923168	0.13888	0.0001	FALSE	FALSE
MGP CBAJ P0034004	M. m. musculus	musculus	-11964.387158	-11959.864513	4.522644999999102	9.045289999998204	0.0013168622439653852	0.09229243046004211	0.32498	0.0001	FALSE	FALSE
MGP 129S1SvImJ P0019430	M. m. musculus	musculus	-3573.995864	-3573.8167	0.179164000000128	0.358328000000256	0.27471814547782625	0.5313690964204109	0.03303	0.0001	FALSE	FALSE
ENSMSIP00000007353	M. m. musculus	musculus	-4548.626107	-4548.452178	0.1739290000004985	0.347858000000997	0.27766408797975395	0.5328766469868491	0.0817	0.05333	FALSE	FALSE
ENSMUSP00000115975	M. m. musculus	musculus	-458.339032	-458.339037	-5.000000044219632e-06	0.0	1.0	1.0	0.20044	1.55111	FALSE	FALSE
MGP PWKPhJ P0041366	M. m. musculus	musculus	-837.581134	-837.58114	-5.999999984851456e-06	0.0	1.0	1.0	0.47661	1.62735	FALSE	FALSE
MGP BALBcJ P0097676	M. m. musculus	musculus	-4567.251215	-4565.321942	1.9292730000006486	3.858546000001297	0.02474660104501323	0.4261872836005569	0.15578	0.0001	FALSE	FALSE
MGP C3HHeJ P0020599	M. m. musculus	musculus	-2142.815975	-2142.643708	0.1722669999999198	0.3445339999998396	0.27861186493817247	0.5328766469868491	0.01717	0.0001	FALSE	FALSE
MGP AJ P0049909	M. m. musculus	musculus	-2975.896177	-2975.73773	0.15844700000025114	0.3168940000005023	0.2867401216974829	0.5362539520466553	0.12135	0.2787	FALSE	FALSE
ENSMUSP00000153718	M. m. musculus	musculus	-2210.543867	-2210.54389	-2.300000005561742e-05	0.0	1.0	1.0	0.05762	1.67077	FALSE	FALSE
MGP AKRJ P0045187	M. m. musculus	musculus	-4737.338696	-4737.269971	0.06872500000008586	0.1374500000001717	0.3554146667471293	0.579203027481608	0.2504	0.35106	FALSE	FALSE
MGP DBA2J P0091188	M. m. musculus	musculus	-1117.503357	-1117.503338	1.900000006571645e-05	3.80000001314329e-05	0.4975407701911961	0.5917065916218414	0.29508	2.27162	FALSE	FALSE
ENSMSIP00000031416	M. m. musculus	musculus	-2476.774705	-2476.7747	4.999999873689376e-06	9.999999747378752e-06	0.498738435857532	0.5917065916218414	0.70708	2.01388	FALSE	FALSE
MGP PWKPhJ P0061341	M. m. musculus	musculus	-1126.247166	-1125.181268	1.065898000000061	2.131796000000122	0.07213581377995386	0.4451893369956788	0.19581	999.0	FALSE	FALSE
ENSMSIP00000034777	M. m. musculus	musculus	-5841.168999	-5841.076309	0.0926900000004025	0.185380000000805	0.3333949735707964	0.5650838907018665	0.13271	0.18223	FALSE	FALSE
ENSMUSP00000041300	M. m. musculus	musculus	-4044.270661	-4043.97256	0.2981009999998605	0.596201999999721	0.22001540765405544	0.4998858808312202	0.11574	0.03551	FALSE	FALSE
ENSRNOP00000065655	M. m. musculus	musculus	-1956.711253	-1955.487957	1.2232959999998911	2.4465919999997823	0.05889016821971404	0.4451893369956788	0.19442	0.0001	FALSE	FALSE
MGP DBA2J P0043073	M. m. musculus	musculus	-3697.660759	-3695.215356	2.4454029999997147	4.890805999999429	0.013500039255290806	0.3625557729774046	0.05345	0.0001	FALSE	FALSE
ENSMSIP00000002868	M. m. musculus	musculus	-567.523311	-567.696235	-0.17292399999996633	0.0	1.0	1.0	0.0001	1.69609	FALSE	FALSE
MGP CAROLIEiJ P0037813	M. m. musculus	musculus	-687.266044	-687.265789	0.0002549999999246211	0.0005099999998492422	0.49099138057962205	0.5917065916218414	0.58989	0.57828	FALSE	FALSE
MGP CBAJ P0044475	M. m. musculus	musculus	-9606.757576	-9606.747005	0.010571000000709319	0.021142000001418637	0.44219639208065836	0.5917065916218414	0.08705	0.07785	FALSE	FALSE
ENSRNOP00000021615	M. m. musculus	musculus	-1531.615049	-1530.896509	0.7185400000000755	1.437080000000151	0.11530622248437694	0.4566339477923168	0.36954	999.0	FALSE	FALSE
MGP AKRJ P0049280	M. m. musculus	musculus	-5248.732988	-5248.671628	0.06135999999969499	0.12271999999938998	0.3630514755283024	0.5852650377113677	0.32018	0.211	FALSE	FALSE
MGP C3HHeJ P0036681	M. m. musculus	musculus	-1912.164543	-1911.996097	0.16844600000013088	0.33689200000026176	0.2808143679267641	0.533040258135283	0.06964	0.0001	FALSE	FALSE
MGP WSBEiJ P0025459	M. m. musculus	musculus	-3632.597769	-3631.824193	0.7735760000000482	1.5471520000000965	0.10677818787629555	0.4566339477923168	0.08748	0.0001	FALSE	FALSE
MGP C57BL6NJ P0044447	M. m. musculus	musculus	-4442.455737	-4441.932184	0.5235529999999926	1.0471059999999852	0.15308727187647003	0.4710407101822817	0.14762	0.05537	FALSE	FALSE
MGP AJ P0056987	M. m. musculus	musculus	-8351.533125	-8350.781744	0.7513810000000376	1.5027620000000752	0.11012343586061119	0.4566339477923168	0.14252	0.2739	FALSE	FALSE
MGP AKRJ P0037538	M. m. musculus	musculus	-9260.506746	-9258.489674	2.017071999998734	4.034143999997468	0.022294144971854415	0.4168897138663417	0.26424	0.0001	FALSE	FALSE
MGP PWKPhJ P0061196	M. m. musculus	musculus	-1202.024389	-1201.884062	0.14032699999984288	0.28065399999968577	0.29813644104148584	0.544732873340976	0.02858	0.0001	FALSE	FALSE
MGP PWKPhJ P0042172	M. m. musculus	musculus	-1725.446883	-1724.663754	0.7831290000001445	1.566258000000289	0.10537563802922793	0.4566339477923168	0.41391	0.0001	FALSE	FALSE
MGP CAROLIEiJ P0084128	M. m. musculus	musculus	-3592.857865	-3592.455729	0.40213600000015504	0.8042720000003101	0.18490958658153073	0.48502248580870194	0.38788	0.0001	FALSE	FALSE
MGP NODShiLtJ P0036150	M. m. musculus	musculus	-3273.315561	-3273.244061	0.07150000000001455	0.1430000000000291	0.35265831748161575	0.5779385561116629	0.39885	0.2984	FALSE	FALSE
MGP WSBEiJ P0061115	M. m. musculus	musculus	-377.479551	-377.479552	-9.999999974752427e-07	0.0	1.0	1.0	0.64399	2.20466	FALSE	FALSE
MGP BALBcJ P0027854	M. m. musculus	musculus	-2034.437749	-2034.437752	-3.000000106112566e-06	0.0	1.0	1.0	0.47283	2.1863	FALSE	FALSE
MGP AJ P0066547	M. m. musculus	musculus	-690.880843	-690.880855	-1.1999999969702912e-05	0.0	1.0	1.0	0.1932	1.82057	FALSE	FALSE
MGP WSBEiJ P0026563	M. m. musculus	musculus	-3151.394341	-3150.87346	0.5208810000003723	1.0417620000007446	0.15370601557561492	0.471633544893999	0.35447	999.0	FALSE	FALSE
MGP AKRJ P0046649	M. m. musculus	musculus	-3246.652671	-3246.366888	0.28578299999981027	0.5715659999996205	0.22481864996007633	0.5036528613731966	0.14089	0.24658	FALSE	FALSE
MGP NODShiLtJ P0034419	M. m. musculus	musculus	-2079.645245	-2080.024143	-0.37889799999993556	0.0	1.0	1.0	0.02415	0.0001	FALSE	FALSE
MGP DBA2J P0033684	M. m. musculus	musculus	-8029.283658	-8029.21865	0.06500800000048912	0.13001600000097824	0.35920772507069815	0.5825228245495385	0.35973	0.2725	FALSE	FALSE
MGP BALBcJ P0023364	M. m. musculus	musculus	-4683.705545	-4683.182091	0.5234540000001289	1.0469080000002577	0.15311013922372696	0.4710407101822817	0.12225	0.0001	FALSE	FALSE
MGP CASTEiJ P0056467	M. m. musculus	musculus	-843.374484	-843.374487	-2.999999992425728e-06	0.0	1.0	1.0	0.29487	2.22958	FALSE	FALSE
MGP C3HHeJ P0087684	M. m. musculus	musculus	-11038.646848	-11038.286599	0.36024900000120397	0.7204980000024079	0.19799030235348672	0.4922891822497769	0.12821	0.20692	FALSE	FALSE
MGP WSBEiJ P0034466	M. m. musculus	musculus	-3027.273338	-3026.159872	1.1134659999997893	2.2269319999995787	0.0678114563676263	0.4451893369956788	0.24382	0.0001	FALSE	FALSE
MGP NODShiLtJ P0043445	M. m. musculus	musculus	-3911.635795	-3910.494507	1.1412880000002588	2.2825760000005175	0.0654172040474339	0.4451893369956788	0.16469	999.0	FALSE	FALSE
MGP CBAJ P0038374	M. m. musculus	musculus	-2088.500114	-2088.437084	0.06302999999979875	0.1260599999995975	0.3612763318699662	0.5835525357755743	0.00871	0.0001	FALSE	FALSE
MGP WSBEiJ P0035177	M. m. musculus	musculus	-3395.673861	-3395.187911	0.4859500000002299	0.9719000000004598	0.1621033905563739	0.4776105263798709	0.04884	0.0001	FALSE	FALSE
MGP C3HHeJ P0040275	M. m. musculus	musculus	-2393.134955	-2393.13434	0.0006149999999252032	0.0012299999998504063	0.4860114210453175	0.5917065916218414	0.23712	10.31467	FALSE	FALSE
MGP PWKPhJ P0040960	M. m. musculus	musculus	-4346.895975	-4346.524495	0.3714800000007017	0.7429600000014034	0.19435716566661035	0.490584294027444	0.01938	0.05582	FALSE	FALSE
MGP PahariEiJ P0085136	M. m. musculus	musculus	-3323.211654	-3323.211654	0.0	0.0	1.0	1.0	0.10479	2.04151	FALSE	FALSE
MGP LPJ P0085177	M. m. musculus	musculus	-5989.593775	-5989.593761	1.4000000192027073e-05	2.8000000384054147e-05	0.4978890057140115	0.5917065916218414	0.06009	0.0001	FALSE	FALSE
MGP FVBNJ P0025343	M. m. musculus	musculus	-1371.325955	-1370.989829	0.336125999999922	0.672251999999844	0.20613377874660194	0.4943008982222568	0.05294	0.0001	FALSE	FALSE
MGP C57BL6NJ P0073302	M. m. musculus	musculus	-4067.089908	-4066.294465	0.7954429999999775	1.590885999999955	0.1035997974040832	0.45552873589186477	0.06275	0.2011	FALSE	FALSE
ENSRNOP00000084350	M. m. musculus	musculus	-548.33584	-548.335065	0.0007749999999759893	0.0015499999999519787	0.48429768325103306	0.5917065916218414	0.3078	0.0001	FALSE	FALSE
MGP C3HHeJ P0090398	M. m. musculus	musculus	-13448.220505	-13445.49541	2.725094999999783	5.450189999999566	0.009783099313370073	0.31593656017883354	0.08109	0.0001	FALSE	FALSE
MGP AJ P0035157	M. m. musculus	musculus	-2888.428108	-2888.254441	0.1736670000000231	0.3473340000000462	0.27781309080382643	0.5328766469868491	0.02873	0.0001	FALSE	FALSE
MGP FVBNJ P0086848	M. m. musculus	musculus	-2177.366103	-2176.374689	0.9914139999996223	1.9828279999992446	0.079546399807438	0.4451893369956788	0.2329	999.0	FALSE	FALSE
ENSMSIP00000035449	M. m. musculus	musculus	-5240.3365	-5240.173612	0.16288800000074843	0.32577600000149687	0.28407849120927936	0.5350226129474818	0.03648	0.0001	FALSE	FALSE
MGP NZOHlLtJ P0039114	M. m. musculus	musculus	-2447.12616	-2445.839397	1.2867629999996097	2.5735259999992195	0.05433263993336423	0.4451893369956788	0.43493	0.0001	FALSE	FALSE
MGP CBAJ P0043549	M. m. musculus	musculus	-1801.731229	-1801.521747	0.20948199999997996	0.4189639999999599	0.2587272206333687	0.52349464830499	0.21577	0.82241	FALSE	FALSE
ENSMSIP00000020009	M. m. musculus	musculus	-6833.54254	-6833.536182	0.0063580000005458714	0.012716000001091743	0.4551083373499979	0.5917065916218414	0.1115	0.1018	FALSE	FALSE
MGP 129S1SvImJ P0095866	M. m. musculus	musculus	-847.454941	-847.454949	-8.00000009348878e-06	0.0	1.0	1.0	0.31874	1.83027	FALSE	FALSE
MGP CBAJ P0049735	M. m. musculus	musculus	-1692.512885	-1692.504425	0.008460000000013679	0.016920000000027358	0.44825279284725944	0.5917065916218414	0.21808	0.18652	FALSE	FALSE
ENSMUSP00000158895	M. m. musculus	musculus	-5948.42943	-5948.148679	0.2807510000002367	0.5615020000004733	0.22682784812351295	0.5040505498440645	0.04839	0.0001	FALSE	FALSE
MGP WSBEiJ P0039146	M. m. musculus	musculus	-1595.195654	-1595.195666	-1.1999999969702912e-05	0.0	1.0	1.0	0.11674	1.95124	FALSE	FALSE
ENSRNOP00000074953	M. m. musculus	musculus	-1054.314661	-1054.314656	4.999999873689376e-06	9.999999747378752e-06	0.498738435857532	0.5917065916218414	0.1559	1.88403	FALSE	FALSE
MGP WSBEiJ P0045638	M. m. musculus	musculus	-327.311309	-327.311312	-2.999999992425728e-06	0.0	1.0	1.0	0.27358	1.91961	FALSE	FALSE
ENSRNOP00000021608	M. m. musculus	musculus	-3008.225605	-3006.853564	1.3720410000000811	2.7440820000001622	0.04880756184270169	0.4451893369956788	0.11549	999.0	FALSE	FALSE
MGP BALBcJ P0063954	M. m. musculus	musculus	-1251.749316	-1250.956909	0.7924069999999119	1.5848139999998239	0.10403431805872179	0.4564565086185064	0.4978	0.0001	FALSE	FALSE
MGP LPJ P0050042	M. m. musculus	musculus	-6488.265146	-6488.063887	0.2012589999994816	0.4025179999989632	0.2628958568425188	0.52543076459819	0.0554	0.15701	FALSE	FALSE
MGP C3HHeJ P0088479	M. m. musculus	musculus	-1531.472587	-1531.472594	-7.000000096013537e-06	0.0	1.0	1.0	0.05312	2.01526	FALSE	FALSE
MGP FVBNJ P0055561	M. m. musculus	musculus	-1846.133978	-1846.133986	-7.999999979801942e-06	0.0	1.0	1.0	0.19216	2.13881	FALSE	FALSE
MGP AJ P0056108	M. m. musculus	musculus	-2152.349062	-2152.349068	-6.000000212225132e-06	0.0	1.0	1.0	0.15189	1.88039	FALSE	FALSE
MGP C57BL6NJ P0039046	M. m. musculus	musculus	-3747.03242	-3747.031723	0.0006969999999455467	0.0013939999998910935	0.48510842747373917	0.5917065916218414	0.24926	0.0001	FALSE	FALSE
ENSMSIP00000016516	M. m. musculus	musculus	-4934.546061	-4932.891404	1.654657000000043	3.309314000000086	0.03444412176808657	0.4451893369956788	0.09565	0.0001	FALSE	FALSE
ENSMSIP00000021491	M. m. musculus	musculus	-3296.029031	-3294.841234	1.187797000000046	2.375594000000092	0.0616223557193171	0.4451893369956788	0.10825	0.0001	FALSE	FALSE
MGP NODShiLtJ P0059359	M. m. musculus	musculus	-2023.156762	-2022.924354	0.23240800000007766	0.4648160000001553	0.2476908841719754	0.5158428859961031	0.11031	0.0001	FALSE	FALSE
MGP AKRJ P0089269	M. m. musculus	musculus	-3659.990579	-3659.375163	0.6154159999996409	1.2308319999992818	0.13362264744478772	0.46418168453389264	0.1249	0.0001	FALSE	FALSE
MGP C57BL6NJ P0046085	M. m. musculus	musculus	-2170.16687	-2175.161223	-4.9943530000000464	0.0	1.0	1.0	0.3431	29.15911	FALSE	FALSE
MGP DBA2J P0031804	M. m. musculus	musculus	-6850.024939	-6848.247955	1.776984000000084	3.553968000000168	0.029701618004389516	0.4451893369956788	0.1199	0.0001	FALSE	FALSE
ENSMUSP00000152196	M. m. musculus	musculus	-2163.433139	-2162.824478	0.6086610000002111	1.2173220000004221	0.1349434257753764	0.46489614100245935	0.16335	0.05787	FALSE	FALSE
MGP C57BL6NJ P0091775	M. m. musculus	musculus	-336.337844	-336.337847	-2.999999992425728e-06	0.0	1.0	1.0	0.06255	2.33747	FALSE	FALSE
MGP FVBNJ P0066276	M. m. musculus	musculus	-13955.907788	-13954.904019	1.0037690000008297	2.0075380000016594	0.07825957158575339	0.4451893369956788	0.02913	0.0001	FALSE	FALSE
MGP NODShiLtJ P0044634	M. m. musculus	musculus	-1255.009343	-1251.58563	3.423712999999907	6.847425999999814	0.004438453692727485	0.20886094948349052	0.22335	999.0	FALSE	FALSE
MGP CBAJ P0049953	M. m. musculus	musculus	-1207.195232	-1207.19512	0.00011199999994460086	0.00022399999988920172	0.49402940158320774	0.5917065916218414	0.0809	0.0001	FALSE	FALSE
MGP SPRETEiJ P0037093	M. m. musculus	musculus	-336.320429	-336.320406	2.2999999998774e-05	4.5999999997548e-05	0.4972942625541721	0.5917065916218414	0.07904	2.18644	FALSE	FALSE
MGP LPJ P0071374	M. m. musculus	musculus	-902.995526	-902.995548	-2.199999994445534e-05	0.0	1.0	1.0	0.01958	1.92246	FALSE	FALSE
MGP DBA2J P0074354	M. m. musculus	musculus	-2572.9581	-2572.923621	0.034478999999919324	0.06895799999983865	0.3964300077624451	0.5917065916218414	0.13055	0.09742	FALSE	FALSE
MGP SPRETEiJ P0054278	M. m. musculus	musculus	-1824.167383	-1824.082808	0.08457499999985885	0.1691499999997177	0.34043416845963764	0.5703917349471243	0.26321	0.39531	FALSE	FALSE
MGP FVBNJ P0056420	M. m. musculus	musculus	-6116.944348	-6116.588307	0.3560410000000047	0.7120820000000094	0.19937675181851244	0.4926420214167956	0.38402	0.24932	FALSE	FALSE
MGP SPRETEiJ P0090653	M. m. musculus	musculus	-6372.135865	-6372.806946	-0.6710809999995035	0.0	1.0	1.0	0.03852	0.17923	FALSE	FALSE
MGP CBAJ P0055674	M. m. musculus	musculus	-1543.270966	-1541.622857	1.6481089999999767	3.2962179999999535	0.03471979510844951	0.4451893369956788	0.19522	0.0001	FALSE	FALSE
MGP LPJ P0048503	M. m. musculus	musculus	-5232.032263	-5231.394998	0.6372650000002977	1.2745300000005955	0.12945928605274568	0.4628906038993197	0.05046	0.0001	FALSE	FALSE
MGP CAROLIEiJ P0032067	M. m. musculus	musculus	-10392.895413	-10392.544763	0.3506500000003143	0.7013000000006286	0.20117360995321795	0.4936324998644682	0.0515	0.10679	FALSE	FALSE
MGP LPJ P0035583	M. m. musculus	musculus	-4209.624977	-4209.450935	0.17404200000055425	0.3480840000011085	0.2775998700872838	0.5328766469868491	0.03164	0.0001	FALSE	FALSE
ENSMSIP00000021889	M. m. musculus	musculus	-4362.351073	-4361.904674	0.44639899999947374	0.8927979999989475	0.17236010057591733	0.48276468235090375	0.05391	0.12159	FALSE	FALSE
ENSMSIP00000018238	M. m. musculus	musculus	-11637.72967	-11637.350647	0.37902300000132527	0.7580460000026505	0.191970357259938	0.48983609058716154	0.07519	0.03352	FALSE	FALSE
MGP WSBEiJ P0037828	M. m. musculus	musculus	-4842.339584	-4842.293112	0.046471999999994296	0.09294399999998859	0.38023365495646266	0.5917065916218414	0.30196	0.2331	FALSE	FALSE
ENSMUSP00000157167	M. m. musculus	musculus	-6771.989846	-6771.989845	1.0000003385357559e-06	2.0000006770715117e-06	0.4994358105090163	0.5917065916218414	0.34955	0.34909	FALSE	FALSE
MGP PWKPhJ P0058143	M. m. musculus	musculus	-1234.55092	-1234.479748	0.07117199999993318	0.14234399999986636	0.3529808949431533	0.5779879376683084	0.49686	0.67891	FALSE	FALSE
MGP FVBNJ P0042229	M. m. musculus	musculus	-4578.892803	-4578.106731	0.7860719999998764	1.5721439999997529	0.10494796297456564	0.4566339477923168	0.5972	0.0001	FALSE	FALSE
ENSMUSP00000155164	M. m. musculus	musculus	-3842.649477	-3841.728074	0.9214029999998274	1.8428059999996549	0.08731121134713732	0.44647992995635055	0.11868	0.57608	FALSE	FALSE
MGP CBAJ P0041575	M. m. musculus	musculus	-2107.874666	-2106.821081	1.053585000000112	2.107170000000224	0.07330511460285173	0.4451893369956788	0.66189	0.0001	FALSE	FALSE
MGP LPJ P0034675	M. m. musculus	musculus	-1298.023579	-1298.023593	-1.3999999964653398e-05	0.0	1.0	1.0	0.26317	1.64773	FALSE	FALSE
MGP DBA2J P0088427	M. m. musculus	musculus	-10799.483982	-10798.847414	0.6365679999998974	1.2731359999997949	0.1295895959234447	0.4628906038993197	0.12056	0.30612	FALSE	FALSE
MGP CAROLIEiJ P0079621	M. m. musculus	musculus	-2121.842875	-2121.3041	0.5387749999999869	1.0775499999999738	0.14962314245524705	0.46973614267985925	0.0527	0.0001	FALSE	FALSE
MGP AKRJ P0087758	M. m. musculus	musculus	-1684.138832	-1683.712016	0.4268160000001444	0.8536320000002888	0.1777634445070471	0.48276468235090375	0.70844	999.0	FALSE	FALSE
MGP PWKPhJ P0035072	M. m. musculus	musculus	-5487.155075	-5486.131724	1.0233509999998205	2.046701999999641	0.0762681522543819	0.4451893369956788	0.13552	0.0001	FALSE	FALSE
MGP C3HHeJ P0034214	M. m. musculus	musculus	-2508.91158	-2508.910925	0.0006549999998242129	0.0013099999996484257	0.4855638661240742	0.5917065916218414	0.07331	0.0001	FALSE	FALSE
MGP 129S1SvImJ P0052695	M. m. musculus	musculus	-981.793452	-981.793458	-5.999999984851456e-06	0.0	1.0	1.0	0.01216	2.35569	FALSE	FALSE
MGP WSBEiJ P0046691	M. m. musculus	musculus	-1735.969646	-1735.969647	-9.99999883788405e-07	0.0	1.0	1.0	0.09917	2.09878	FALSE	FALSE
ENSMSIP00000016281	M. m. musculus	musculus	-5809.351017	-5808.732386	0.6186310000002777	1.2372620000005554	0.1329996931988298	0.46392621538681117	0.43706	0.8386	FALSE	FALSE
MGP NODShiLtJ P0081162	M. m. musculus	musculus	-1929.47812	-1929.476759	0.0013610000000880973	0.0027220000001761946	0.47919550697734337	0.5917065916218414	0.19459	0.20344	FALSE	FALSE
MGP NZOHlLtJ P0038791	M. m. musculus	musculus	-5079.404342	-5078.173992	1.2303499999998166	2.4606999999996333	0.058363376193665745	0.4451893369956788	0.27807	0.0001	FALSE	FALSE
MGP PWKPhJ P0036698	M. m. musculus	musculus	-7301.758525	-7300.408994	1.3495309999998426	2.699061999999685	0.05020365184422589	0.4451893369956788	0.03715	0.13596	FALSE	FALSE
ENSMUSP00000158974	M. m. musculus	musculus	-3386.242617	-3385.789116	0.4535009999999602	0.9070019999999204	0.1704555648301206	0.4819223907619168	0.11795	0.29429	FALSE	FALSE
MGP SPRETEiJ P0045684	M. m. musculus	musculus	-4370.706332	-4370.109511	0.5968210000000909	1.1936420000001817	0.1372980754158992	0.46758362571883244	0.06175	0.31003	FALSE	FALSE
MGP SPRETEiJ P0037299	M. m. musculus	musculus	-913.204975	-913.094666	0.1103090000000293	0.2206180000000586	0.31928471816326304	0.5567674379435501	0.6104	0.31471	FALSE	FALSE
MGP CBAJ P0094757	M. m. musculus	musculus	-5120.01148	-5118.969968	1.0415119999997842	2.0830239999995683	0.07447242303855203	0.4451893369956788	0.05999	0.0001	FALSE	FALSE
MGP C57BL6NJ P0026709	M. m. musculus	musculus	-1442.335422	-1442.038573	0.29684900000006564	0.5936980000001313	0.22049633865565768	0.5003317608714603	0.15079	1.66952	FALSE	FALSE
ENSRNOP00000090098	M. m. musculus	musculus	-2307.146473	-2306.225308	0.9211649999997462	1.8423299999994924	0.08733905118530276	0.44647992995635055	0.2258	0.0001	FALSE	FALSE
MGP PahariEiJ P0056096	M. m. musculus	musculus	-1121.191443	-1121.19146	-1.7000000070765964e-05	0.0	1.0	1.0	0.1747	1.63728	FALSE	FALSE
MGP C57BL6NJ P0050852	M. m. musculus	musculus	-2561.896053	-2561.369635	0.5264179999999214	1.052835999999843	0.15242741678818011	0.4710407101822817	0.12196	0.0001	FALSE	FALSE
MGP PWKPhJ P0023931	M. m. musculus	musculus	-3377.920169	-3377.919184	0.0009850000001279113	0.0019700000002558227	0.4822988857865436	0.5917065916218414	0.22191	195.45444	FALSE	FALSE
ENSMSIP00000004683	M. m. musculus	musculus	-1863.854797	-1863.854798	-1.0000001111620804e-06	0.0	1.0	1.0	0.04061	2.25035	FALSE	FALSE
MGP FVBNJ P0074323	M. m. musculus	musculus	-788.390478	-788.390464	1.4000000078340236e-05	2.800000015668047e-05	0.4978890057225826	0.5917065916218414	0.03306	2.31802	FALSE	FALSE
MGP SPRETEiJ P0041291	M. m. musculus	musculus	-3760.347074	-3760.308008	0.03906599999982063	0.07813199999964127	0.38992250492761654	0.5917065916218414	0.21766	0.25454	FALSE	FALSE
MGP FVBNJ P0043969	M. m. musculus	musculus	-4619.700709	-4619.352754	0.34795500000018365	0.6959100000003673	0.2020807078455995	0.4936324998644682	0.79901	0.31592	FALSE	FALSE
MGP FVBNJ P0026948	M. m. musculus	musculus	-2527.941884	-2527.941869	1.4999999621068127e-05	2.9999999242136255e-05	0.4978149140918507	0.5917065916218414	0.1307	1.94434	FALSE	FALSE
ENSMUSP00000157839	M. m. musculus	musculus	-5018.958887	-5018.738844	0.22004299999935029	0.44008599999870057	0.2535404748735528	0.5197027531011095	0.15142	0.25148	FALSE	FALSE
MGP NODShiLtJ P0026906	M. m. musculus	musculus	-1561.336226	-1560.214549	1.1216769999998633	2.2433539999997265	0.06709481583175293	0.4451893369956788	0.25681	0.0001	FALSE	FALSE
ENSRNOP00000017996	M. m. musculus	musculus	-1793.451155	-1793.451168	-1.3000000080864993e-05	0.0	1.0	1.0	0.50482	2.06	FALSE	FALSE
ENSRNOP00000026445	M. m. musculus	musculus	-1528.829338	-1528.8294	-6.200000007083872e-05	0.0	1.0	1.0	0.08619	1.73105	FALSE	FALSE
MGP NZOHlLtJ P0055084	M. m. musculus	musculus	-2262.663734	-2262.663749	-1.4999999621068127e-05	0.0	1.0	1.0	0.20519	2.16444	FALSE	FALSE
MGP C3HHeJ P0043278	M. m. musculus	musculus	-5516.086159	-5514.453293	1.6328660000008313	3.2657320000016625	0.035370722166879066	0.4451893369956788	0.128	0.0001	FALSE	FALSE
MGP DBA2J P0089892	M. m. musculus	musculus	-1333.707131	-1333.707142	-1.1000000085914508e-05	0.0	1.0	1.0	0.01789	1.78415	FALSE	FALSE
MGP NODShiLtJ P0049558	M. m. musculus	musculus	-5929.806066	-5927.653583	2.1524829999998474	4.304965999999695	0.01900062743915392	0.40814080297336464	0.2964	0.0001	FALSE	FALSE
MGP BALBcJ P0067793	M. m. musculus	musculus	-4309.09725	-4308.956269	0.14098099999955593	0.28196199999911187	0.29770906332668334	0.5444153148104024	0.01832	0.0001	FALSE	FALSE
MGP DBA2J P0044245	M. m. musculus	musculus	-2847.840031	-2845.339054	2.500977000000148	5.001954000000296	0.012659359574746539	0.35049196462545407	0.16738	999.0	FALSE	FALSE
MGP WSBEiJ P0046759	M. m. musculus	musculus	-4147.885324	-4147.857284	0.028040000000146392	0.056080000000292785	0.4064012580515272	0.5917065916218414	0.26339	0.19815	FALSE	FALSE
MGP DBA2J P0041064	M. m. musculus	musculus	-1852.691154	-1851.159408	1.531746000000112	3.063492000000224	0.040034711449300535	0.4451893369956788	0.18715	0.0001	FALSE	FALSE
MGP NZOHlLtJ P0045339	M. m. musculus	musculus	-1718.872281	-1718.87229	-9.000000090964022e-06	0.0	1.0	1.0	0.08104	2.10271	FALSE	FALSE
ENSMUSP00000152069	M. m. musculus	musculus	-715.079177	-714.184882	0.8942949999999428	1.7885899999998855	0.09054902590046744	0.45009820468304346	0.28645	0.0001	FALSE	FALSE
MGP CASTEiJ P0049693	M. m. musculus	musculus	-4545.410072	-4544.706875	0.7031969999998182	1.4063939999996364	0.11782796665789863	0.4566339477923168	0.10363	0.0001	FALSE	FALSE
MGP AJ P0089599	M. m. musculus	musculus	-5612.925364	-5610.945511	1.979852999999821	3.959705999999642	0.023300920957529177	0.4208203354389106	0.0999	0.0001	FALSE	FALSE
MGP PWKPhJ P0034950	M. m. musculus	musculus	-2948.196216	-2947.62916	0.5670559999998659	1.1341119999997318	0.14344996921333295	0.46912577226048785	0.08669	0.0001	FALSE	FALSE
ENSMUSP00000149483	M. m. musculus	musculus	-4379.520294	-4379.346171	0.1741229999997813	0.3482459999995626	0.2775538550837377	0.5328766469868491	0.04708	0.0001	FALSE	FALSE
MGP 129S1SvImJ P0039860	M. m. musculus	musculus	-10230.539173	-10226.609966	3.9292069999992236	7.858413999998447	0.002529237252793007	0.14619288396309368	0.17678	0.0001	FALSE	FALSE
MGP LPJ P0086861	M. m. musculus	musculus	-2876.354964	-2876.050789	0.3041750000002139	0.6083500000004278	0.21770487075089864	0.4984614302039806	0.20231	0.37911	FALSE	FALSE
MGP CAROLIEiJ P0078658	M. m. musculus	musculus	-818.227093	-818.227087	5.999999984851456e-06	1.1999999969702912e-05	0.4986180261678074	0.5917065916218414	0.37536	2.52791	FALSE	FALSE
MGP PWKPhJ P0023650	M. m. musculus	musculus	-7131.074829	-7130.996386	0.078443000000334	0.156886000000668	0.3460199173305725	0.5741049064910541	0.16497	0.22627	FALSE	FALSE
MGP WSBEiJ P0034610	M. m. musculus	musculus	-9348.291581	-9348.222864	0.06871700000010605	0.1374340000002121	0.35542270376932517	0.579203027481608	0.43898	0.78507	FALSE	FALSE
MGP DBA2J P0046484	M. m. musculus	musculus	-3233.171893	-3233.145515	0.02637800000002244	0.05275600000004488	0.4091675984634749	0.5917065916218414	0.08844	0.10692	FALSE	FALSE
MGP AKRJ P0043330	M. m. musculus	musculus	-5419.652354	-5390.448793	29.203561000000263	58.40712200000053	1.0655905619635362e-14	5.850092185179814e-12	0.67014	999.0	TRUE	TRUE
MGP C3HHeJ P0031340	M. m. musculus	musculus	-3958.061917	-3955.07044	2.9914770000000317	5.982954000000063	0.007222394418218005	0.2745065447724243	0.36757	0.0001	FALSE	FALSE
MGP BALBcJ P0092011	M. m. musculus	musculus	-5452.184775	-5452.092153	0.09262200000011944	0.18524400000023888	0.33345241526326025	0.5650838907018665	0.09476	0.04882	FALSE	FALSE
MGP FVBNJ P0050268	M. m. musculus	musculus	-2574.151105	-2572.506912	1.6441930000000866	3.2883860000001732	0.034885787867346515	0.4451893369956788	0.22357	0.0001	FALSE	FALSE
MGP WSBEiJ P0049525	M. m. musculus	musculus	-669.161155	-669.161153	1.9999999949504854e-06	3.999999989900971e-06	0.4992021159721271	0.5917065916218414	0.07335	1.74864	FALSE	FALSE
ENSRNOP00000078100	M. m. musculus	musculus	-843.256716	-843.25675	-3.400000002784509e-05	0.0	1.0	1.0	0.00664	2.04801	FALSE	FALSE
MGP LPJ P0092976	M. m. musculus	musculus	-1951.914151	-1951.41646	0.49769100000003164	0.9953820000000633	0.15921525738348752	0.4757332415246279	0.09828	0.0001	FALSE	FALSE
MGP CBAJ P0091909	M. m. musculus	musculus	-1784.797566	-1784.777707	0.01985899999999674	0.03971799999999348	0.4210164827580793	0.5917065916218414	0.56673	0.42822	FALSE	FALSE
ENSMSIP00000009235	M. m. musculus	musculus	-5501.379757	-5501.108194	0.27156299999933253	0.5431259999986651	0.23057004515357882	0.5052044980787325	0.11216	0.05276	FALSE	FALSE
MGP AJ P0088605	M. m. musculus	musculus	-1618.220233	-1615.918612	2.3016210000000683	4.603242000000137	0.015955777985527726	0.38390338016569164	0.17625	905.6592	FALSE	FALSE
ENSMUSP00000159436	M. m. musculus	musculus	-3667.898505	-3667.898436	6.900000016685226e-05	0.00013800000033370452	0.49531359712394035	0.5917065916218414	0.02114	0.0001	FALSE	FALSE
ENSRNOP00000042492	M. m. musculus	musculus	-11747.739433	-11747.342694	0.39673899999979767	0.7934779999995953	0.18652526115692047	0.48634370204556415	0.06631	0.0001	FALSE	FALSE
ENSMSIP00000000131	M. m. musculus	musculus	-4450.905355	-4450.216079	0.6892760000000635	1.378552000000127	0.1201739742189326	0.4572811756763542	0.0976	0.0001	FALSE	FALSE
ENSMUSP00000159198	M. m. musculus	musculus	-2147.788057	-2147.788126	-6.899999971210491e-05	0.0	1.0	1.0	0.01415	2.10109	FALSE	FALSE
ENSMUSP00000156075	M. m. musculus	musculus	-5428.169649	-5427.948961	0.22068800000033661	0.44137600000067323	0.25322953270790954	0.5196950583489944	0.08346	0.13628	FALSE	FALSE
MGP AKRJ P0036280	M. m. musculus	musculus	-1917.609617	-1917.604619	0.004998000000114189	0.009996000000228378	0.4601801025754712	0.5917065916218414	0.09667	0.08679	FALSE	FALSE
ENSMSIP00000034522	M. m. musculus	musculus	-4769.758589	-4769.013128	0.7454610000004323	1.4909220000008645	0.1110367307186071	0.4566339477923168	0.19563	999.0	FALSE	FALSE
MGP SPRETEiJ P0024132	M. m. musculus	musculus	-2794.969051	-2793.390773	1.5782779999999548	3.1565559999999095	0.037811282195339704	0.4451893369956788	0.11456	0.0001	FALSE	FALSE
MGP DBA2J P0038469	M. m. musculus	musculus	-6038.709374	-6037.56287	1.1465040000002773	2.2930080000005546	0.06497892282502518	0.4451893369956788	0.4046	0.0001	FALSE	FALSE
MGP C57BL6NJ P0049516	M. m. musculus	musculus	-7637.132246	-7636.498594	0.6336520000004384	1.2673040000008768	0.13013652879497134	0.46323411614622917	0.13875	0.37311	FALSE	FALSE
MGP CASTEiJ P0045034	M. m. musculus	musculus	-5678.71291	-5678.59749	0.11542000000008557	0.23084000000017113	0.31545083974357496	0.5540855311670828	0.22367	0.36464	FALSE	FALSE
MGP WSBEiJ P0044996	M. m. musculus	musculus	-1743.029558	-1740.46395	2.5656079999998838	5.1312159999997675	0.011749629445251309	0.3476342460418366	0.03491	999.0	FALSE	FALSE
MGP PahariEiJ P0038662	M. m. musculus	musculus	-1769.996193	-1769.956259	0.03993399999990288	0.07986799999980576	0.3887381863930068	0.5917065916218414	0.3656	0.28466	FALSE	FALSE
MGP AKRJ P0086146	M. m. musculus	musculus	-2469.753679	-2468.388149	1.3655300000000352	2.7310600000000704	0.049206973476419474	0.4451893369956788	0.29536	0.0001	FALSE	FALSE
MGP DBA2J P0074890	M. m. musculus	musculus	-4635.448253	-4635.385986	0.06226699999933771	0.12453399999867543	0.36208404763885416	0.5845637246801433	0.03677	0.05449	FALSE	FALSE
ENSMSIP00000001810	M. m. musculus	musculus	-3637.062273	-3637.060197	0.002076000000215572	0.004152000000431144	0.4743115269767314	0.5917065916218414	0.06603	0.07081	FALSE	FALSE
MGP BALBcJ P0043373	M. m. musculus	musculus	-1607.198862	-1607.171862	0.027000000000043656	0.05400000000008731	0.4081218287561209	0.5917065916218414	0.01201	0.0001	FALSE	FALSE
MGP CASTEiJ P0091943	M. m. musculus	musculus	-5430.567404	-5422.321153	8.246251000000484	16.492502000000968	2.442142393989715e-05	0.0029032469015391046	0.04296	0.93535	TRUE	FALSE
MGP FVBNJ P0035952	M. m. musculus	musculus	-5882.868328	-5882.77819	0.09013799999956973	0.18027599999913946	0.3355680788712979	0.56656137970377	0.0883	0.06434	FALSE	FALSE
ENSRNOP00000067804	M. m. musculus	musculus	-1916.513915	-1915.972017	0.5418979999999465	1.083795999999893	0.14892495716324847	0.46973614267985925	0.26262	0.0001	FALSE	FALSE
MGP WSBEiJ P0026040	M. m. musculus	musculus	-5875.803434	-5875.156416	0.6470180000005712	1.2940360000011424	0.12765274869973878	0.4615767303402143	0.03317	0.0001	FALSE	FALSE
MGP AKRJ P0041088	M. m. musculus	musculus	-7081.007492	-7080.596405	0.4110869999994975	0.822173999998995	0.18227265259112632	0.4838083139687108	0.03455	0.10733	FALSE	FALSE
ENSMUSP00000147837	M. m. musculus	musculus	-928.949742	-928.949733	8.999999977277184e-06	1.799999995455437e-05	0.4983074363291859	0.5917065916218414	0.22815	2.2357	FALSE	FALSE
MGP CAROLIEiJ P0048846	M. m. musculus	musculus	-3418.046593	-3417.836093	0.21050000000013824	0.4210000000002765	0.25821924252129846	0.52349464830499	0.16312	0.26367	FALSE	FALSE
MGP LPJ P0088313	M. m. musculus	musculus	-964.449794	-964.449815	-2.0999999946980097e-05	0.0	1.0	1.0	0.16659	1.86415	FALSE	FALSE
ENSMSIP00000001122	M. m. musculus	musculus	-1586.041618	-1584.38461	1.6570079999999052	3.3140159999998104	0.0343457159523204	0.4451893369956788	0.07767	999.0	FALSE	FALSE
ENSMUSP00000158649	M. m. musculus	musculus	-5330.284166	-5330.124986	0.15918000000056054	0.3183600000011211	0.28629744784755806	0.535984003455488	0.49709	0.92089	FALSE	FALSE
ENSMUSP00000158955	M. m. musculus	musculus	-5135.270875	-5134.480442	0.790433000000121	1.580866000000242	0.1043179986417829	0.45648875846531173	0.08305	0.0001	FALSE	FALSE
MGP CAROLIEiJ P0046142	M. m. musculus	musculus	-7930.629761	-7927.654308	2.975453000000016	5.950906000000032	0.0073548620399960735	0.274836079254452	0.58654	1.06512	FALSE	FALSE
MGP C3HHeJ P0089532	M. m. musculus	musculus	-2538.569694	-2537.723329	0.8463649999998779	1.6927299999997558	0.09662074285734315	0.4535896346395558	0.10936	0.0001	FALSE	FALSE
MGP CASTEiJ P0049557	M. m. musculus	musculus	-2390.501273	-2388.454479	2.0467939999998634	4.093587999999727	0.021523085506003917	0.4110911237673498	0.04053	582.18653	FALSE	FALSE
MGP CAROLIEiJ P0078768	M. m. musculus	musculus	-1060.918277	-1060.918272	5.000000101063051e-06	1.0000000202126103e-05	0.49873843582884747	0.5917065916218414	0.09504	1.92405	FALSE	FALSE
MGP AJ P0081550	M. m. musculus	musculus	-2803.718224	-2803.371227	0.34699700000010125	0.6939940000002025	0.20240459328816932	0.4936324998644682	0.08248	0.24255	FALSE	FALSE
MGP C3HHeJ P0020068	M. m. musculus	musculus	-10556.904918	-10555.744235	1.1606830000000627	2.3213660000001255	0.06380396082552119	0.4451893369956788	0.25217	0.09373	FALSE	FALSE
MGP CAROLIEiJ P0052914	M. m. musculus	musculus	-1662.612781	-1662.612756	2.5000000050567905e-05	5.000000010113581e-05	0.4971790755871313	0.5917065916218414	0.08874	4.87977	FALSE	FALSE
MGP CASTEiJ P0048717	M. m. musculus	musculus	-3566.566641	-3566.214258	0.35238299999991796	0.7047659999998359	0.20059343411887307	0.493487053483927	0.1018	0.0001	FALSE	FALSE
MGP PWKPhJ P0047911	M. m. musculus	musculus	-1240.092176	-1240.092196	-1.9999999949504854e-05	0.0	1.0	1.0	0.04138	2.09636	FALSE	FALSE
MGP SPRETEiJ P0027480	M. m. musculus	musculus	-2145.364617	-2143.595766	1.768851000000268	3.537702000000536	0.029994259189845215	0.4451893369956788	0.30556	0.65099	FALSE	FALSE
MGP AJ P0037618	M. m. musculus	musculus	-1828.799329	-1828.192305	0.6070239999999103	1.2140479999998206	0.13526595256919402	0.46542414459915576	0.1244	0.0001	FALSE	FALSE
ENSMUSP00000154535	M. m. musculus	musculus	-3341.685693	-3341.685693	0.0	0.0	1.0	1.0	0.05323	2.27167	FALSE	FALSE
MGP SPRETEiJ P0050560	M. m. musculus	musculus	-4387.347283	-4387.256655	0.09062799999992421	0.18125599999984843	0.33514803429121504	0.5661423717719294	0.17392	0.13254	FALSE	FALSE
MGP AKRJ P0082839	M. m. musculus	musculus	-2786.107609	-2786.107649	-3.999999989900971e-05	0.0	1.0	1.0	0.10728	1.84196	FALSE	FALSE
MGP CASTEiJ P0026880	M. m. musculus	musculus	-3045.205994	-3044.951827	0.2541670000000522	0.5083340000001044	0.23793047271399295	0.5082107247665547	0.07279	0.0001	FALSE	FALSE
ENSMSIP00000006388	M. m. musculus	musculus	-4406.111239	-4402.977873	3.1333660000000236	6.266732000000047	0.0061512922865570654	0.2530085095983482	0.56827	0.0001	FALSE	FALSE
MGP AKRJ P0066512	M. m. musculus	musculus	-1851.872609	-1849.592886	2.2797230000001036	4.559446000000207	0.016368830777354945	0.38883842726399415	0.58335	1.02162	FALSE	FALSE
MGP AKRJ P0089568	M. m. musculus	musculus	-4143.671548	-4143.670874	0.0006739999998899293	0.0013479999997798586	0.4853560765774587	0.5917065916218414	0.15373	0.16074	FALSE	FALSE
MGP BALBcJ P0081757	M. m. musculus	musculus	-4844.872718	-4844.684161	0.18855699999949138	0.37711399999898276	0.2695759180222469	0.5279078399546917	0.06066	0.0001	FALSE	FALSE
MGP SPRETEiJ P0090501	M. m. musculus	musculus	-938.477251	-938.164108	0.3131429999999682	0.6262859999999364	0.21436045759526312	0.49745474872397716	0.06229	0.0001	FALSE	FALSE
MGP CASTEiJ P0074326	M. m. musculus	musculus	-1337.115703	-1337.115674	2.9000000040468876e-05	5.800000008093775e-05	0.496961775477539	0.5917065916218414	0.17317	0.0001	FALSE	FALSE
MGP BALBcJ P0081741	M. m. musculus	musculus	-6927.378919	-6927.108066	0.27085299999998824	0.5417059999999765	0.23086328174741305	0.5052044980787325	0.14819	0.3019	FALSE	FALSE
MGP LPJ P0041495	M. m. musculus	musculus	-2276.063176	-2276.063386	-0.00020999999969717464	0.0	1.0	1.0	0.01811	2.29722	FALSE	FALSE
MGP PWKPhJ P0026148	M. m. musculus	musculus	-2105.457281	-2105.457295	-1.4000000192027073e-05	0.0	1.0	1.0	0.12184	2.18289	FALSE	FALSE
MGP PWKPhJ P0021077	M. m. musculus	musculus	-4287.910707	-4282.369518	5.5411889999995765	11.082377999999153	0.0004357598265920386	0.03810777527772147	0.19095	0.0001	TRUE	FALSE
MGP BALBcJ P0069529	M. m. musculus	musculus	-1236.464594	-1236.456494	0.008100000000013097	0.016200000000026193	0.44935970304264583	0.5917065916218414	0.42159	0.35283	FALSE	FALSE
ENSMSIP00000025047	M. m. musculus	musculus	-10188.313781	-10188.213267	0.10051400000156718	0.20102800000313437	0.32694617523554426	0.5616324628378948	0.04029	0.02609	FALSE	FALSE
MGP 129S1SvImJ P0048457	M. m. musculus	musculus	-3486.081207	-3484.976796	1.1044110000002547	2.2088220000005094	0.06861170998712224	0.4451893369956788	0.25264	999.0	FALSE	FALSE
ENSRNOP00000083479	M. m. musculus	musculus	-2040.635467	-2039.941658	0.6938090000001012	1.3876180000002023	0.11940388729322675	0.4566339477923168	0.08915	0.0001	FALSE	FALSE
MGP NODShiLtJ P0037246	M. m. musculus	musculus	-4534.522642	-4534.476344	0.04629800000020623	0.09259600000041246	0.3804512309568681	0.5917065916218414	0.33873	0.29201	FALSE	FALSE
MGP C3HHeJ P0034815	M. m. musculus	musculus	-3954.718045	-3953.570486	1.147559000000001	2.295118000000002	0.06489067369082092	0.4451893369956788	0.3696	0.08296	FALSE	FALSE
ENSMSIP00000020938	M. m. musculus	musculus	-1828.924777	-1828.924779	-1.9999999949504854e-06	0.0	1.0	1.0	0.35099	2.24169	FALSE	FALSE
ENSRNOP00000008459	M. m. musculus	musculus	-13386.684962	-13386.32449	0.3604719999984809	0.7209439999969618	0.19791721726665717	0.4922891822497769	0.01776	0.0001	FALSE	FALSE
ENSMSIP00000034503	M. m. musculus	musculus	-2743.152492	-2742.786492	0.36599999999998545	0.7319999999999709	0.19611783892577597	0.49131771198594787	0.27322	0.13919	FALSE	FALSE
MGP DBA2J P0084873	M. m. musculus	musculus	-2154.080768	-2153.88848	0.1922879999997349	0.3845759999994698	0.26758217798667117	0.5272174217814252	0.01625	0.0001	FALSE	FALSE
MGP BALBcJ P0027988	M. m. musculus	musculus	-8252.499004	-8249.883542	2.615461999999752	5.230923999999504	0.011094370963158646	0.3383783143763387	0.13665	0.0001	FALSE	FALSE
MGP AKRJ P0066298	M. m. musculus	musculus	-1542.544284	-1542.544271	1.3000000080864993e-05	2.6000000161729986e-05	0.4979657943360042	0.5917065916218414	0.00934	1.63003	FALSE	FALSE
MGP LPJ P0026034	M. m. musculus	musculus	-4714.02709	-4713.830506	0.19658399999934772	0.39316799999869545	0.2653194247383276	0.5260208558539978	0.01355	0.0001	FALSE	FALSE
MGP NZOHlLtJ P0077887	M. m. musculus	musculus	-5357.42177	-5357.003079	0.4186909999998534	0.8373819999997067	0.18007329756591228	0.48276468235090375	0.04938	0.0001	FALSE	FALSE
MGP C57BL6NJ P0089806	M. m. musculus	musculus	-1470.64342	-1470.64342	0.0	0.0	1.0	1.0	0.28492	1.87239	FALSE	FALSE
MGP SPRETEiJ P0094314	M. m. musculus	musculus	-10751.817621	-10749.574404	2.2432169999992766	4.486433999998553	0.017082436420791207	0.396596779853933	0.22011	0.0356	FALSE	FALSE
MGP WSBEiJ P0049437	M. m. musculus	musculus	-1401.497286	-1401.497292	-5.999999984851456e-06	0.0	1.0	1.0	0.26142	1.94045	FALSE	FALSE
MGP CBAJ P0091418	M. m. musculus	musculus	-4511.930808	-4511.380657	0.5501510000003691	1.1003020000007382	0.14709991874411635	0.4691305755863828	0.03872	0.15844	FALSE	FALSE
ENSMUSP00000154201	M. m. musculus	musculus	-986.369414	-985.502822	0.8665919999999687	1.7331839999999374	0.09400239079614317	0.4511939985685509	0.20885	0.0001	FALSE	FALSE
MGP CASTEiJ P0047558	M. m. musculus	musculus	-2265.336392	-2265.206549	0.12984300000016447	0.25968600000032893	0.3051679795342942	0.5482839020857293	0.05804	0.0001	FALSE	FALSE
MGP BALBcJ P0062830	M. m. musculus	musculus	-2277.862889	-2277.552194	0.3106950000001234	0.6213900000002468	0.2152656109347616	0.49769178247902	0.05198	0.14417	FALSE	FALSE
MGP PWKPhJ P0036962	M. m. musculus	musculus	-2412.37303	-2410.028521	2.3445090000000164	4.689018000000033	0.015177995590544746	0.3787599808731394	0.15376	0.0001	FALSE	FALSE
MGP SPRETEiJ P0043543	M. m. musculus	musculus	-2415.562169	-2415.531487	0.030681999999615073	0.061363999999230145	0.40217646399625867	0.5917065916218414	0.09063	0.12104	FALSE	FALSE
MGP C57BL6NJ P0028689	M. m. musculus	musculus	-3421.261438	-3420.594447	0.6669910000000527	1.3339820000001055	0.12404902472411787	0.45979000739339104	0.60018	999.0	FALSE	FALSE
MGP 129S1SvImJ P0095359	M. m. musculus	musculus	-2842.577608	-2842.295061	0.2825470000002497	0.5650940000004994	0.22610752143743512	0.503935189406488	0.11193	0.0001	FALSE	FALSE
ENSMSIP00000009163	M. m. musculus	musculus	-1902.589364	-1902.562792	0.026571999999987383	0.05314399999997477	0.40884004543272723	0.5917065916218414	0.6403	0.51023	FALSE	FALSE
MGP LPJ P0085965	M. m. musculus	musculus	-683.695137	-683.695137	0.0	0.0	1.0	1.0	0.13692	2.24744	FALSE	FALSE
MGP PWKPhJ P0039289	M. m. musculus	musculus	-1860.373682	-1860.373682	0.0	0.0	1.0	1.0	0.02576	2.02815	FALSE	FALSE
MGP C3HHeJ P0089254	M. m. musculus	musculus	-11501.299571	-11500.194728	1.104842999999164	2.209685999998328	0.06857329173658405	0.4451893369956788	0.03225	0.0001	FALSE	FALSE
ENSMSIP00000014206	M. m. musculus	musculus	-1753.264327	-1753.021287	0.24304000000006454	0.4860800000001291	0.24284057856990676	0.5127556621222451	0.08499	0.20762	FALSE	FALSE
MGP CBAJ P0044511	M. m. musculus	musculus	-1783.151348	-1781.481932	1.669416000000183	3.338832000000366	0.033831311794237214	0.4451893369956788	0.16177	0.0001	FALSE	FALSE
MGP WSBEiJ P0048751	M. m. musculus	musculus	-4498.602921	-4498.491739	0.11118199999964418	0.22236399999928835	0.31862227123670844	0.5561959520157486	0.00937	0.0001	FALSE	FALSE
MGP PWKPhJ P0049772	M. m. musculus	musculus	-2284.706639	-2284.607815	0.09882400000014968	0.19764800000029936	0.32831302410575125	0.5619936435498066	0.04264	0.0001	FALSE	FALSE
MGP DBA2J P0030402	M. m. musculus	musculus	-510.017998	-510.018009	-1.1000000029071089e-05	0.0	1.0	1.0	0.24963	2.31514	FALSE	FALSE
MGP CASTEiJ P0034001	M. m. musculus	musculus	-422.468156	-422.468154	1.9999999949504854e-06	3.999999989900971e-06	0.4992021159721271	0.5917065916218414	0.23229	2.3073	FALSE	FALSE
MGP CBAJ P0037043	M. m. musculus	musculus	-2960.879115	-2958.76376	2.1153550000003634	4.230710000000727	0.019849415289026076	0.40814080297336464	0.28117	0.67289	FALSE	FALSE
MGP C3HHeJ P0064072	M. m. musculus	musculus	-4835.516512	-4833.335215	2.181297000000086	4.362594000000172	0.018368162909487944	0.4054549738245482	0.27433	0.06716	FALSE	FALSE
MGP PahariEiJ P0050371	M. m. musculus	musculus	-2155.807903	-2155.27921	0.5286929999997483	1.0573859999994966	0.15190606787514255	0.4710407101822817	0.32045	0.0001	FALSE	FALSE
MGP FVBNJ P0087026	M. m. musculus	musculus	-498.411129	-498.198068	0.2130610000000388	0.4261220000000776	0.25694899246442837	0.5230010182355265	0.02875	0.0001	FALSE	FALSE
MGP LPJ P0081309	M. m. musculus	musculus	-8763.797725	-8763.609369	0.1883560000005673	0.3767120000011346	0.26968409627546996	0.5279078399546917	0.19733	0.10178	FALSE	FALSE
MGP NODShiLtJ P0026468	M. m. musculus	musculus	-3070.605659	-3070.605656	2.999999651365215e-06	5.99999930273043e-06	0.4990227960101794	0.5917065916218414	0.30554	1.95377	FALSE	FALSE
MGP C3HHeJ P0019800	M. m. musculus	musculus	-3979.047508	-3979.047546	-3.799999967668555e-05	0.0	1.0	1.0	0.54729	2.20035	FALSE	FALSE
MGP C57BL6NJ P0063881	M. m. musculus	musculus	-1765.05018	-1764.767098	0.2830819999999221	0.5661639999998442	0.22589363989422398	0.503935189406488	0.11706	999.0	FALSE	FALSE
MGP AJ P0087729	M. m. musculus	musculus	-1232.766007	-1231.79421	0.9717969999999241	1.9435939999998482	0.0816394169960842	0.4451893369956788	0.20894	0.0001	FALSE	FALSE
MGP LPJ P0030524	M. m. musculus	musculus	-637.529088	-637.529087	9.999999974752427e-07	1.9999999949504854e-06	0.4994358106052276	0.5917065916218414	0.06613	1.90692	FALSE	FALSE
ENSMUSP00000117014	M. m. musculus	musculus	-3542.755519	-3542.755773	-0.0002540000000408327	0.0	1.0	1.0	0.07657	1.77538	FALSE	FALSE
MGP AKRJ P0079402	M. m. musculus	musculus	-2963.107377	-2963.107377	0.0	0.0	1.0	1.0	0.0001	0.0001	FALSE	FALSE
MGP 129S1SvImJ P0027550	M. m. musculus	musculus	-1212.986931	-1212.986928	2.9999998787388904e-06	5.999999757477781e-06	0.49902279597314775	0.5917065916218414	0.09063	2.16101	FALSE	FALSE
MGP CASTEiJ P0046079	M. m. musculus	musculus	-5625.926529	-5625.735358	0.191171000000395	0.38234200000079	0.2681762475580528	0.5273866026604334	0.11683	0.21269	FALSE	FALSE
ENSRNOP00000071789	M. m. musculus	musculus	-8159.470951	-8158.367043	1.1039080000000467	2.2078160000000935	0.06865647273923653	0.4451893369956788	0.11788	0.0001	FALSE	FALSE
MGP 129S1SvImJ P0027565	M. m. musculus	musculus	-7047.036432	-7042.818869	4.217563000000155	8.43512600000031	0.0018402068942558335	0.11885571587605323	0.19189	0.0001	FALSE	FALSE
MGP FVBNJ P0048066	M. m. musculus	musculus	-3149.316396	-3147.384996	1.9314000000003944	3.8628000000007887	0.02468393797082898	0.4261872836005569	0.2716	0.0001	FALSE	FALSE
MGP NZOHlLtJ P0045409	M. m. musculus	musculus	-1896.069154	-1895.201454	0.8677000000000135	1.735400000000027	0.09386136710975618	0.4511939985685509	0.11806	0.0001	FALSE	FALSE
MGP PWKPhJ P0022698	M. m. musculus	musculus	-1698.084354	-1698.084369	-1.4999999848441803e-05	0.0	1.0	1.0	0.0271	1.98381	FALSE	FALSE
MGP AJ P0035245	M. m. musculus	musculus	-4090.190438	-4090.18346	0.006977999999890017	0.013955999999780033	0.4529801416249756	0.5917065916218414	0.03143	0.02295	FALSE	FALSE
ENSMSIP00000002325	M. m. musculus	musculus	-2065.108281	-2065.108349	-6.800000028306386e-05	0.0	1.0	1.0	0.00619	1.8682	FALSE	FALSE
MGP CBAJ P0045686	M. m. musculus	musculus	-7005.928906	-7005.927827	0.0010789999996632105	0.002157999999326421	0.48147408755755194	0.5917065916218414	0.18347	0.18856	FALSE	FALSE
ENSRNOP00000004638	M. m. musculus	musculus	-2794.692255	-2794.692207	4.799999987881165e-05	9.59999997576233e-05	0.49609124244993175	0.5917065916218414	0.176	4.37193	FALSE	FALSE
MGP FVBNJ P0083946	M. m. musculus	musculus	-1859.755041	-1859.754977	6.399999983841553e-05	0.00012799999967683107	0.49548657962382225	0.5917065916218414	0.24503	0.24869	FALSE	FALSE
MGP AJ P0066481	M. m. musculus	musculus	-7731.076401	-7728.524218	2.5521830000006958	5.1043660000013915	0.011932849834348357	0.34914695187777384	0.17875	0.79004	FALSE	FALSE
MGP NODShiLtJ P0041823	M. m. musculus	musculus	-967.010043	-966.462345	0.5476979999999685	1.095395999999937	0.14763935732694003	0.4691305755863828	0.46345	999.0	FALSE	FALSE
MGP NODShiLtJ P0034966	M. m. musculus	musculus	-1686.403947	-1686.25853	0.14541699999995217	0.29083399999990434	0.294843289279971	0.5416125050109237	0.23965	0.13281	FALSE	FALSE
MGP LPJ P0063216	M. m. musculus	musculus	-1865.833698	-1865.546733	0.28696500000000924	0.5739300000000185	0.22435072582249754	0.5033517201200765	0.11365	0.0001	FALSE	FALSE
MGP CAROLIEiJ P0026097	M. m. musculus	musculus	-4908.477365	-4908.455679	0.02168600000004517	0.04337200000009034	0.4175131944326267	0.5917065916218414	0.09158	0.0776	FALSE	FALSE
MGP CAROLIEiJ P0047888	M. m. musculus	musculus	-4042.907503	-4041.065204	1.8422989999999118	3.6845979999998235	0.02745860421671906	0.4367111265604935	0.02598	0.17686	FALSE	FALSE
MGP PahariEiJ P0021125	M. m. musculus	musculus	-2446.236503	-2446.236226	0.0002770000000964501	0.0005540000001929002	0.4906108808608767	0.5917065916218414	0.28859	0.0001	FALSE	FALSE
ENSMUSP00000153308	M. m. musculus	musculus	-2811.163303	-2810.697872	0.4654309999996258	0.9308619999992516	0.16731951752747573	0.48139781264698844	0.22443	0.0001	FALSE	FALSE
ENSRNOP00000067536	M. m. musculus	musculus	-2525.211651	-2525.211646	4.999999873689376e-06	9.999999747378752e-06	0.498738435857532	0.5917065916218414	0.02524	0.0001	FALSE	FALSE
MGP C3HHeJ P0032545	M. m. musculus	musculus	-5416.923316	-5416.212899	0.7104170000002341	1.4208340000004682	0.11663308977557921	0.4566339477923168	0.0589	0.0001	FALSE	FALSE
MGP FVBNJ P0043335	M. m. musculus	musculus	-2011.594777	-2011.371918	0.22285899999997127	0.44571799999994255	0.2521877267679278	0.5187591831641678	0.0247	0.0001	FALSE	FALSE
ENSRNOP00000013271	M. m. musculus	musculus	-3997.061015	-3991.233216	5.827799000000141	11.655598000000282	0.00032004812467205867	0.030121100647707465	0.17137	0.0001	TRUE	FALSE
MGP BALBcJ P0044473	M. m. musculus	musculus	-6084.702619	-6084.495853	0.20676599999933387	0.41353199999866774	0.26009111185150446	0.5241057126963667	0.12764	0.06701	FALSE	FALSE
MGP SPRETEiJ P0050525	M. m. musculus	musculus	-12187.716635	-12186.041682	1.6749530000015511	3.3499060000031022	0.033604425621541464	0.4451893369956788	0.33566	1.41132	FALSE	FALSE
ENSRNOP00000096725	M. m. musculus	musculus	-3763.256768	-3763.116544	0.14022400000021662	0.28044800000043324	0.2982038659726446	0.544732873340976	0.06441	0.0001	FALSE	FALSE
MGP C3HHeJ P0019097	M. m. musculus	musculus	-1578.127869	-1577.207629	0.9202399999999216	1.8404799999998431	0.08744734936830717	0.44647992995635055	0.44072	0.0001	FALSE	FALSE
ENSRNOP00000047958	M. m. musculus	musculus	-4593.649499	-4593.511624	0.13787500000034925	0.2757500000006985	0.2997502224917286	0.5457132827308884	0.53876	0.37218	FALSE	FALSE
MGP CASTEiJ P0049683	M. m. musculus	musculus	-2710.387089	-2709.066772	1.3203169999997044	2.640633999999409	0.05208098438710391	0.4451893369956788	0.29686	0.0001	FALSE	FALSE
MGP 129S1SvImJ P0086003	M. m. musculus	musculus	-3183.405863	-3183.366853	0.03900999999996202	0.07801999999992404	0.3899993976709158	0.5917065916218414	0.18913	0.24602	FALSE	FALSE
MGP C3HHeJ P0023758	M. m. musculus	musculus	-5527.44934	-5526.740655	0.7086850000005143	1.4173700000010285	0.11691838682167961	0.4566339477923168	0.29698	0.0001	FALSE	FALSE
MGP BALBcJ P0046516	M. m. musculus	musculus	-2012.316951	-2011.890627	0.42632400000002235	0.8526480000000447	0.17790215459654773	0.48276468235090375	0.06199	0.0001	FALSE	FALSE
MGP WSBEiJ P0034730	M. m. musculus	musculus	-2580.785606	-2579.935961	0.8496449999997822	1.6992899999995643	0.09619042790161418	0.4532796169836777	0.10229	0.0001	FALSE	FALSE
MGP DBA2J P0051109	M. m. musculus	musculus	-2365.838108	-2364.017323	1.820784999999887	3.641569999999774	0.0281768846374898	0.4410585440596637	0.2232	0.86388	FALSE	FALSE
MGP AKRJ P0090901	M. m. musculus	musculus	-3546.793409	-3545.316035	1.4773740000000544	2.9547480000001087	0.04281282692412709	0.4451893369956788	0.07481	0.0001	FALSE	FALSE
MGP CASTEiJ P0048361	M. m. musculus	musculus	-3810.530247	-3810.18143	0.34881700000005367	0.6976340000001073	0.20178992418177188	0.4936324998644682	0.06427	0.03008	FALSE	FALSE
MGP LPJ P0025013	M. m. musculus	musculus	-1915.470336	-1915.413865	0.05647100000010141	0.11294200000020282	0.3684096264251172	0.5885263382368264	0.02363	0.0001	FALSE	FALSE
MGP CASTEiJ P0033974	M. m. musculus	musculus	-1292.385102	-1291.479635	0.9054670000000442	1.8109340000000884	0.08919811420515476	0.44903686772210205	0.10324	0.0001	FALSE	FALSE
MGP 129S1SvImJ P0035514	M. m. musculus	musculus	-1122.999384	-1122.999197	0.0001869999998689309	0.0003739999997378618	0.4922853043695868	0.5917065916218414	0.18927	0.0001	FALSE	FALSE
MGP C57BL6NJ P0055207	M. m. musculus	musculus	-6667.213274	-6666.380485	0.832789000000048	1.665578000000096	0.0984259366398571	0.45450705882012515	0.03891	0.0001	FALSE	FALSE
MGP C3HHeJ P0092563	M. m. musculus	musculus	-13264.024006	-13263.991528	0.032477999999173335	0.06495599999834667	0.3994138123033304	0.5917065916218414	0.0454	0.03514	FALSE	FALSE
MGP CAROLIEiJ P0080634	M. m. musculus	musculus	-5736.014861	-5731.99232	4.022540999999364	8.045081999998729	0.00228136766279189	0.13746631246164304	0.40803	2.11589	FALSE	FALSE
MGP AJ P0031048	M. m. musculus	musculus	-1339.527399	-1339.527236	0.00016300000015689875	0.0003260000003137975	0.49279730093577234	0.5917065916218414	0.42606	0.0001	FALSE	FALSE
MGP AKRJ P0091227	M. m. musculus	musculus	-1299.33482	-1299.334816	3.999999989900971e-06	7.999999979801942e-06	0.4988716223388327	0.5917065916218414	0.22998	2.56448	FALSE	FALSE
MGP AJ P0061442	M. m. musculus	musculus	-4675.075574	-4674.469338	0.6062360000005356	1.2124720000010711	0.13542155032694736	0.4656203139486185	0.24268	0.08866	FALSE	FALSE
MGP PWKPhJ P0043497	M. m. musculus	musculus	-5648.125861	-5647.67293	0.4529310000007172	0.9058620000014344	0.17060737055109465	0.4819223907619168	0.06324	0.0001	FALSE	FALSE
MGP C3HHeJ P0028099	M. m. musculus	musculus	-2093.413227	-2093.413157	7.000000005064066e-05	0.00014000000010128133	0.4952797614180367	0.5917065916218414	0.10498	2.03763	FALSE	FALSE
ENSRNOP00000095164	M. m. musculus	musculus	-1129.317643	-1129.231884	0.08575900000005277	0.17151800000010553	0.33938311093966395	0.569209759386585	0.02003	0.0001	FALSE	FALSE
MGP CBAJ P0024622	M. m. musculus	musculus	-2742.126956	-2742.126984	-2.7999999929306796e-05	0.0	1.0	1.0	0.07999	1.68849	FALSE	FALSE
MGP 129S1SvImJ P0035923	M. m. musculus	musculus	-2067.39609	-2067.280515	0.11557500000026266	0.23115000000052532	0.31533621441951953	0.5540855311670828	0.10189	0.1855	FALSE	FALSE
MGP AJ P0092331	M. m. musculus	musculus	-1309.302813	-1309.138916	0.16389699999990626	0.3277939999998125	0.28348047857074343	0.5347052790777821	0.36045	0.53689	FALSE	FALSE
MGP AJ P0028243	M. m. musculus	musculus	-1117.956052	-1117.956027	2.5000000050567905e-05	5.000000010113581e-05	0.4971790755871313	0.5917065916218414	0.05941	2.36423	FALSE	FALSE
MGP PahariEiJ P0016315	M. m. musculus	musculus	-2849.31066	-2849.219588	0.09107200000016746	0.18214400000033493	0.33476857928595793	0.5659833705270434	0.00699	0.0001	FALSE	FALSE
MGP PahariEiJ P0016304	M. m. musculus	musculus	-4990.110421	-4989.769393	0.3410280000007333	0.6820560000014666	0.20443982288502438	0.4941654485772297	0.34507	0.09815	FALSE	FALSE
MGP NODShiLtJ P0043509	M. m. musculus	musculus	-8009.252087	-8008.6687	0.583386999999675	1.16677399999935	0.14003254474173618	0.4685280175804846	0.09805	0.0001	FALSE	FALSE
MGP AKRJ P0026373	M. m. musculus	musculus	-3310.587135	-3310.317617	0.2695180000000619	0.5390360000001237	0.2314162570383991	0.5052044980787325	0.11345	0.0001	FALSE	FALSE
MGP 129S1SvImJ P0054496	M. m. musculus	musculus	-1634.766115	-1634.766125	-1.0000000202126103e-05	0.0	1.0	1.0	0.13838	1.75678	FALSE	FALSE
MGP WSBEiJ P0034798	M. m. musculus	musculus	-10004.633141	-10000.260641	4.372499999999491	8.744999999998981	0.0015522605081088455	0.10506464617213432	0.06147	0.50868	FALSE	FALSE
MGP CAROLIEiJ P0034389	M. m. musculus	musculus	-2280.804892	-2280.803763	0.0011290000002190936	0.0022580000004381873	0.4810500259419264	0.5917065916218414	0.15478	0.14613	FALSE	FALSE
MGP PWKPhJ P0042219	M. m. musculus	musculus	-1543.234599	-1543.157969	0.07662999999979547	0.15325999999959095	0.3477196254492544	0.5749307728845601	0.15159	0.24625	FALSE	FALSE
MGP NZOHlLtJ P0093482	M. m. musculus	musculus	-2711.623649	-2710.82262	0.8010290000001987	1.6020580000003974	0.10280590290853202	0.4550835464214247	0.24174	0.07482	FALSE	FALSE
ENSRNOP00000006195	M. m. musculus	musculus	-4247.406419	-4245.45446	1.951958999999988	3.903917999999976	0.02408681923468976	0.42400636340182907	0.20418	0.0001	FALSE	FALSE
ENSMUSP00000149505	M. m. musculus	musculus	-3341.033465	-3339.538565	1.4949000000001433	2.9898000000002867	0.041895258332366875	0.4451893369956788	0.3029	0.0001	FALSE	FALSE
ENSMUSP00000159222	M. m. musculus	musculus	-6008.990791	-6006.713314	2.2774770000005446	4.554954000001089	0.016411822763722092	0.3889247783000041	0.33943	0.0001	FALSE	FALSE
MGP SPRETEiJ P0042628	M. m. musculus	musculus	-3791.48574	-3791.485876	-0.00013600000011138036	0.0	1.0	1.0	0.1441	1.84611	FALSE	FALSE
MGP C3HHeJ P0028194	M. m. musculus	musculus	-583.607248	-583.607242	5.999999984851456e-06	1.1999999969702912e-05	0.4986180261678074	0.5917065916218414	0.0001	1.95756	FALSE	FALSE
MGP C57BL6NJ P0069981	M. m. musculus	musculus	-6716.325764	-6713.572178	2.753585999999814	5.507171999999628	0.009469322529446069	0.3073570468310548	0.16981	0.0001	FALSE	FALSE
MGP LPJ P0044497	M. m. musculus	musculus	-5193.88601	-5193.44985	0.43616000000019994	0.8723200000003999	0.17515691716088017	0.48276468235090375	0.0449	0.0001	FALSE	FALSE
MGP 129S1SvImJ P0095302	M. m. musculus	musculus	-2989.426467	-2989.374305	0.05216199999995297	0.10432399999990594	0.3733505519154464	0.5917065916218414	0.01683	0.0001	FALSE	FALSE
MGP C57BL6NJ P0032075	M. m. musculus	musculus	-3804.751145	-3804.482791	0.2683540000002722	0.5367080000005444	0.23190012462087378	0.5052044980787325	0.10119	0.04989	FALSE	FALSE
MGP BALBcJ P0046134	M. m. musculus	musculus	-6095.227582	-6095.044353	0.18322900000021036	0.3664580000004207	0.2724706601991704	0.5304482001749806	0.20836	0.31939	FALSE	FALSE
MGP CAROLIEiJ P0083297	M. m. musculus	musculus	-7933.999903	-7933.888027	0.11187599999993836	0.22375199999987672	0.3180979169562618	0.5559567726180519	0.18712	0.14198	FALSE	FALSE
MGP NZOHlLtJ P0055620	M. m. musculus	musculus	-2722.827712	-2722.58363	0.24408199999970748	0.48816399999941495	0.2423737235177449	0.5123287991021079	0.23178	0.39767	FALSE	FALSE
MGP NODShiLtJ P0045830	M. m. musculus	musculus	-13108.905344	-13107.899659	1.005685000000085	2.01137000000017	0.07806213877611566	0.4451893369956788	0.06789	0.01989	FALSE	FALSE
ENSRNOP00000076998	M. m. musculus	musculus	-3208.766252	-3208.64518	0.1210719999999128	0.2421439999998256	0.3113309377195722	0.550764827523239	0.03896	0.0001	FALSE	FALSE
MGP BALBcJ P0040744	M. m. musculus	musculus	-1375.583373	-1375.58361	-0.0002369999999700667	0.0	1.0	1.0	0.04287	0.85685	FALSE	FALSE
MGP C57BL6NJ P0046612	M. m. musculus	musculus	-1082.507489	-1082.507487	1.9999999949504854e-06	3.999999989900971e-06	0.4992021159721271	0.5917065916218414	0.11563	1.78491	FALSE	FALSE
ENSMUSP00000149215	M. m. musculus	musculus	-1717.925931	-1717.925939	-7.999999979801942e-06	0.0	1.0	1.0	0.22418	1.98612	FALSE	FALSE
MGP PahariEiJ P0037874	M. m. musculus	musculus	-3531.94964	-3531.805002	0.1446379999997589	0.2892759999995178	0.2953424302064019	0.5419854561680968	0.13754	0.2961	FALSE	FALSE
ENSMSIP00000006551	M. m. musculus	musculus	-3264.238942	-3263.879616	0.35932599999978265	0.7186519999995653	0.198293216918524	0.4922891822497769	0.49348	1.22926	FALSE	FALSE
MGP AKRJ P0049140	M. m. musculus	musculus	-469.920532	-469.920534	-1.9999999949504854e-06	0.0	1.0	1.0	0.70178	1.88658	FALSE	FALSE
ENSMSIP00000005916	M. m. musculus	musculus	-5792.431901	-5792.431893	7.999999979801942e-06	1.5999999959603883e-05	0.4984042351357828	0.5917065916218414	0.37051	1.62854	FALSE	FALSE
ENSRNOP00000073696	M. m. musculus	musculus	-1557.773024	-1557.773024	0.0	0.0	1.0	1.0	0.0001	0.0001	FALSE	FALSE
MGP AKRJ P0092896	M. m. musculus	musculus	-3592.802106	-3592.703242	0.09886400000004869	0.19772800000009738	0.32828051144586073	0.5619936435498066	0.14927	0.27398	FALSE	FALSE
ENSMSIP00000021288	M. m. musculus	musculus	-1295.476759	-1295.47673	2.89999998130952e-05	5.79999996261904e-05	0.4969617754894493	0.5917065916218414	0.37679	0.0001	FALSE	FALSE
MGP WSBEiJ P0090790	M. m. musculus	musculus	-2485.824718	-2485.625578	0.19913999999971566	0.3982799999994313	0.2639894379525682	0.5258093815372081	0.07378	0.16504	FALSE	FALSE
MGP AJ P0092415	M. m. musculus	musculus	-1349.821514	-1349.82151	3.999999989900971e-06	7.999999979801942e-06	0.4988716223388327	0.5917065916218414	0.14656	1.75081	FALSE	FALSE
ENSMUSP00000152099	M. m. musculus	musculus	-952.342905	-952.342821	8.400000001529406e-05	0.00016800000003058813	0.4948292618347769	0.5917065916218414	0.33953	0.0001	FALSE	FALSE
ENSRNOP00000092559	M. m. musculus	musculus	-1586.526389	-1586.526403	-1.3999999964653398e-05	0.0	1.0	1.0	0.13433	1.83732	FALSE	FALSE
MGP CASTEiJ P0034912	M. m. musculus	musculus	-1187.901505	-1187.048006	0.8534990000000562	1.7069980000001124	0.09568766417860051	0.4524332523506844	0.0987	0.0001	FALSE	FALSE
ENSMUSP00000159823	M. m. musculus	musculus	-1939.987473	-1938.721507	1.2659659999999349	2.5319319999998697	0.0557817717914776	0.4451893369956788	0.07143	0.368	FALSE	FALSE
MGP FVBNJ P0035198	M. m. musculus	musculus	-3202.325923	-3202.072054	0.2538689999996677	0.5077379999993354	0.23805985073308863	0.5082107247665547	0.19453	0.99573	FALSE	FALSE
MGP BALBcJ P0082975	M. m. musculus	musculus	-7505.871699	-7504.835916	1.035783000000265	2.07156600000053	0.07503368098241173	0.4451893369956788	0.16393	0.0001	FALSE	FALSE
ENSMUSP00000158869	M. m. musculus	musculus	-2540.239907	-2539.530849	0.7090579999999136	1.4181159999998272	0.1168568746344075	0.4566339477923168	0.12684	0.0001	FALSE	FALSE
MGP NODShiLtJ P0043791	M. m. musculus	musculus	-777.478414	-777.478427	-1.2999999967178155e-05	0.0	1.0	1.0	0.17267	2.12742	FALSE	FALSE
MGP AJ P0056802	M. m. musculus	musculus	-3299.919299	-3299.343532	0.575767000000269	1.151534000000538	0.14161412991398856	0.46853205760241773	0.38649	0.17995	FALSE	FALSE
MGP C3HHeJ P0084411	M. m. musculus	musculus	-1861.415359	-1861.094941	0.32041800000001786	0.6408360000000357	0.21170411576143996	0.4962028689523523	0.15264	0.0001	FALSE	FALSE
MGP 129S1SvImJ P0064671	M. m. musculus	musculus	-1162.840602	-1162.81548	0.025122000000010303	0.050244000000020606	0.41131961914968146	0.5917065916218414	0.23534	0.32162	FALSE	FALSE
MGP CAROLIEiJ P0048630	M. m. musculus	musculus	-1466.60151	-1466.33067	0.2708399999999074	0.5416799999998148	0.23086865639098667	0.5052044980787325	0.14016	0.0001	FALSE	FALSE
MGP AKRJ P0027051	M. m. musculus	musculus	-1293.361689	-1293.361683	5.999999984851456e-06	1.1999999969702912e-05	0.4986180261678074	0.5917065916218414	0.26971	2.16752	FALSE	FALSE
MGP BALBcJ P0050829	M. m. musculus	musculus	-3987.041056	-3987.040778	0.0002779999999802385	0.000555999999960477	0.4905939513978464	0.5917065916218414	0.07924	0.07716	FALSE	FALSE
MGP DBA2J P0083636	M. m. musculus	musculus	-2252.880593	-2252.732731	0.14786199999980454	0.2957239999996091	0.2932877952837416	0.5407459862934753	0.25464	0.13391	FALSE	FALSE
MGP CBAJ P0022397	M. m. musculus	musculus	-5452.505529	-5452.415862	0.08966700000019046	0.1793340000003809	0.3359731080876351	0.5667361371580856	0.33896	0.20461	FALSE	FALSE
ENSMUSP00000158486	M. m. musculus	musculus	-4210.021086	-4207.21227	2.8088159999997515	5.617631999999503	0.008890328519619477	0.29781093705382944	0.36815	0.0001	FALSE	FALSE
MGP NODShiLtJ P0088364	M. m. musculus	musculus	-2302.428377	-2302.428158	0.00021900000001551234	0.0004380000000310247	0.49165136607108945	0.5917065916218414	0.26921	0.0001	FALSE	FALSE
MGP PWKPhJ P0034245	M. m. musculus	musculus	-3025.487742	-3025.251204	0.23653799999965486	0.4730759999993097	0.24578772897463153	0.5148955206341287	0.03464	0.0001	FALSE	FALSE
ENSMUSP00000149395	M. m. musculus	musculus	-1771.103556	-1769.362339	1.741217000000006	3.482434000000012	0.03101172430794879	0.4451893369956788	0.09277	999.0	FALSE	FALSE
ENSMSIP00000018636	M. m. musculus	musculus	-4887.803557	-4887.491641	0.31191600000056496	0.6238320000011299	0.21481342255594246	0.49769178247902	0.02005	0.05103	FALSE	FALSE
MGP FVBNJ P0049237	M. m. musculus	musculus	-2176.154615	-2175.836153	0.3184619999997267	0.6369239999994534	0.21241343058405432	0.4967036254215866	0.02215	0.0001	FALSE	FALSE
MGP BALBcJ P0022319	M. m. musculus	musculus	-5092.261188	-5092.257606	0.00358200000027864	0.00716400000055728	0.4662736335548644	0.5917065916218414	0.52471	0.49342	FALSE	FALSE
MGP CBAJ P0046625	M. m. musculus	musculus	-1397.602659	-1397.602669	-1.0000000202126103e-05	0.0	1.0	1.0	0.31766	2.15837	FALSE	FALSE
MGP AKRJ P0039803	M. m. musculus	musculus	-1890.081184	-1890.081196	-1.2000000197076588e-05	0.0	1.0	1.0	0.19303	2.06852	FALSE	FALSE
MGP C3HHeJ P0037554	M. m. musculus	musculus	-2244.101513	-2243.35659	0.744923000000199	1.489846000000398	0.11112017767435468	0.4566339477923168	0.14813	0.0001	FALSE	FALSE
MGP CBAJ P0049996	M. m. musculus	musculus	-601.847584	-601.8476	-1.600000007329072e-05	0.0	1.0	1.0	0.01993	2.36584	FALSE	FALSE
MGP SPRETEiJ P0045189	M. m. musculus	musculus	-1960.242785	-1959.643644	0.5991409999999178	1.1982819999998355	0.13683266084447238	0.466913105823576	0.08018	0.39995	FALSE	FALSE
ENSMUSP00000110025	M. m. musculus	musculus	-679.562094	-678.887145	0.6749489999999696	1.3498979999999392	0.1226479746867241	0.4586418697823627	0.41381	0.0001	FALSE	FALSE
MGP NODShiLtJ P0086806	M. m. musculus	musculus	-3359.020565	-3359.020678	-0.00011300000005576294	0.0	1.0	1.0	0.00995	2.37289	FALSE	FALSE
MGP NZOHlLtJ P0047269	M. m. musculus	musculus	-2270.196	-2269.989041	0.20695900000009715	0.4139180000001943	0.2599937761265789	0.5241057126963667	0.02086	0.0001	FALSE	FALSE
MGP CAROLIEiJ P0093089	M. m. musculus	musculus	-3971.639533	-3971.082225	0.5573079999999209	1.1146159999998417	0.14554036460236613	0.46912577226048785	0.23984	0.0001	FALSE	FALSE
ENSRNOP00000069723	M. m. musculus	musculus	-1575.60356	-1574.896024	0.7075360000001183	1.4150720000002366	0.1171081169018999	0.4566339477923168	0.35822	999.0	FALSE	FALSE
MGP PWKPhJ P0042641	M. m. musculus	musculus	-979.932014	-979.84988	0.08213399999999638	0.16426799999999275	0.3426285440511706	0.5725152641720778	0.0263	0.0001	FALSE	FALSE
MGP PahariEiJ P0038215	M. m. musculus	musculus	-14838.299438	-14837.913684	0.3857540000008157	0.7715080000016314	0.1898754721936971	0.48888728926996217	0.1134	0.06098	FALSE	FALSE
MGP CAROLIEiJ P0080914	M. m. musculus	musculus	-1753.253769	-1753.253785	-1.600000018697756e-05	0.0	1.0	1.0	0.10244	2.21112	FALSE	FALSE
MGP C3HHeJ P0089163	M. m. musculus	musculus	-1832.626804	-1830.997833	1.6289710000000923	3.2579420000001846	0.035539139976900655	0.4451893369956788	0.13441	0.66835	FALSE	FALSE
MGP DBA2J P0032163	M. m. musculus	musculus	-1422.888596	-1422.88861	-1.3999999964653398e-05	0.0	1.0	1.0	0.22812	1.59425	FALSE	FALSE
MGP BALBcJ P0026938	M. m. musculus	musculus	-13607.909691	-13607.73185	0.17784100000062608	0.35568200000125216	0.2754570886905106	0.5323815666809361	0.14274	0.09575	FALSE	FALSE
MGP AJ P0045870	M. m. musculus	musculus	-2418.687678	-2417.653031	1.03464699999995	2.0692939999999	0.07514553974778801	0.4451893369956788	0.26116	0.0001	FALSE	FALSE
MGP WSBEiJ P0087347	M. m. musculus	musculus	-4066.462867	-4066.228105	0.2347620000000461	0.4695240000000922	0.246603116161882	0.5157778386237629	0.30982	0.15755	FALSE	FALSE
MGP WSBEiJ P0037421	M. m. musculus	musculus	-7656.22536	-7656.020998	0.20436200000040117	0.40872400000080233	0.2613089320132534	0.5243157088639533	0.04065	0.08768	FALSE	FALSE
MGP CBAJ P0089345	M. m. musculus	musculus	-1744.068673	-1743.081683	0.9869899999998779	1.9739799999997558	0.08001302019165504	0.4451893369956788	0.18473	0.0001	FALSE	FALSE
ENSMSIP00000029399	M. m. musculus	musculus	-6788.910677	-6788.378509	0.5321679999997286	1.0643359999994573	0.15111416155951898	0.4710407101822817	0.18568	0.08605	FALSE	FALSE
MGP DBA2J P0088343	M. m. musculus	musculus	-1599.712781	-1597.596508	2.1162729999998646	4.232545999999729	0.019827956130611418	0.40814080297336464	0.08025	999.0	FALSE	FALSE
MGP DBA2J P0048856	M. m. musculus	musculus	-4937.879024	-4937.191447	0.6875769999996919	1.3751539999993838	0.12046416261216293	0.45733976955205424	0.20214	0.0001	FALSE	FALSE
MGP BALBcJ P0080884	M. m. musculus	musculus	-1820.267322	-1820.147955	0.1193670000000111	0.2387340000000222	0.31256099276631727	0.551558523306562	0.02266	0.0001	FALSE	FALSE
ENSMUSP00000149667	M. m. musculus	musculus	-1906.235942	-1905.779634	0.45630800000003546	0.9126160000000709	0.16971063421584034	0.48182239562893514	0.2423	0.0001	FALSE	FALSE
MGP AKRJ P0036724	M. m. musculus	musculus	-3550.163284	-3550.163108	0.00017600000001039007	0.00035200000002078013	0.49251561844905334	0.5917065916218414	0.14452	0.0001	FALSE	FALSE
MGP PahariEiJ P0017409	M. m. musculus	musculus	-959.831966	-959.831955	1.099999997222767e-05	2.199999994445534e-05	0.4981288017041703	0.5917065916218414	0.08011	0.0001	FALSE	FALSE
MGP WSBEiJ P0033574	M. m. musculus	musculus	-4988.434475	-4987.970053	0.4644220000000132	0.9288440000000264	0.16758174560567068	0.48139781264698844	0.4534	0.97755	FALSE	FALSE
MGP C57BL6NJ P0019537	M. m. musculus	musculus	-4092.942246	-4092.937554	0.00469199999997727	0.00938399999995454	0.461414400376848	0.5917065916218414	0.09287	0.10344	FALSE	FALSE
ENSMUSP00000070957	M. m. musculus	musculus	-3363.255132	-3360.694876	2.560255999999754	5.120511999999508	0.011822319699120475	0.34770286686520396	0.03405	51.4963	FALSE	FALSE
MGP NZOHlLtJ P0089278	M. m. musculus	musculus	-5160.073123	-5160.015104	0.05801900000005844	0.11603800000011688	0.36668598555723464	0.5872442327547881	0.1778	0.22804	FALSE	FALSE
MGP LPJ P0048999	M. m. musculus	musculus	-5310.581196	-5310.50315	0.07804600000054052	0.15609200000108103	0.34639015269425405	0.5743334712960769	0.09766	0.15896	FALSE	FALSE
MGP NZOHlLtJ P0088305	M. m. musculus	musculus	-4128.211054	-4126.771651	1.4394030000003113	2.8788060000006226	0.044876275214118085	0.4451893369956788	0.24411	0.0001	FALSE	FALSE
ENSMUSP00001091665	M. m. musculus	musculus	-6528.380411	-6528.341079	0.039332000000285916	0.07866400000057183	0.3895580733837179	0.5917065916218414	0.1209	0.08855	FALSE	FALSE
MGP C3HHeJ P0046307	M. m. musculus	musculus	-2044.895365	-2044.811977	0.08338800000001356	0.16677600000002712	0.3414965592850743	0.5711066168311226	0.27113	0.51369	FALSE	FALSE
MGP AJ P0048341	M. m. musculus	musculus	-3132.795387	-3132.343671	0.4517160000000331	0.9034320000000662	0.1709315648355362	0.4819223907619168	0.15922	0.0001	FALSE	FALSE
MGP WSBEiJ P0060592	M. m. musculus	musculus	-5731.468905	-5731.347294	0.12161099999957514	0.24322199999915028	0.3109443202039561	0.5505116509690071	0.10955	0.06587	FALSE	FALSE
MGP CBAJ P0039500	M. m. musculus	musculus	-3527.075039	-3525.882264	1.1927749999999833	2.3855499999999665	0.061230892720829155	0.4451893369956788	0.0615	0.0001	FALSE	FALSE
ENSRNOP00000012868	M. m. musculus	musculus	-2713.219246	-2713.219333	-8.699999989403295e-05	0.0	1.0	1.0	0.15338	1.75137	FALSE	FALSE
MGP BALBcJ P0066772	M. m. musculus	musculus	-3123.261249	-3123.108348	0.1529009999999289	0.3058019999998578	0.2901338720428171	0.5385644402694443	0.0261	0.0489	FALSE	FALSE
ENSRNOP00000061856	M. m. musculus	musculus	-1497.977159	-1497.494276	0.48288300000012896	0.9657660000002579	0.16286920055617526	0.4782996702087673	0.26001	0.0001	FALSE	FALSE
MGP C3HHeJ P0011735	M. m. musculus	musculus	-1722.231773	-1721.788722	0.44305099999996855	0.8861019999999371	0.17326790973472936	0.48276468235090375	0.22166	0.0001	FALSE	FALSE
MGP C3HHeJ P0046497	M. m. musculus	musculus	-2937.007407	-2936.541827	0.4655800000000454	0.9311600000000908	0.1672808405558331	0.48139781264698844	0.0833	0.0001	FALSE	FALSE
ENSMSIP00000002432	M. m. musculus	musculus	-1983.962112	-1982.690146	1.2719660000000204	2.5439320000000407	0.055359377673254606	0.4451893369956788	0.04754	0.21739	FALSE	FALSE
MGP AKRJ P0026993	M. m. musculus	musculus	-6016.73288	-6015.979548	0.7533319999993182	1.5066639999986364	0.10982441845171519	0.4566339477923168	0.16052	0.50532	FALSE	FALSE
MGP BALBcJ P0069301	M. m. musculus	musculus	-10812.786303	-10812.786357	-5.400000009103678e-05	0.0	1.0	1.0	0.43093	2.1061	FALSE	FALSE
MGP SPRETEiJ P0042075	M. m. musculus	musculus	-2173.929016	-2173.925489	0.0035269999998490675	0.007053999999698135	0.46653294881020896	0.5917065916218414	0.26102	0.29378	FALSE	FALSE
MGP C3HHeJ P0041772	M. m. musculus	musculus	-2105.267353	-2104.819368	0.4479850000002443	0.8959700000004887	0.17193230278421978	0.48276468235090375	0.0303	0.0001	FALSE	FALSE
MGP FVBNJ P0065505	M. m. musculus	musculus	-5001.534879	-5001.214384	0.32049499999993714	0.6409899999998743	0.21167626553300217	0.4962028689523523	0.08316	0.15334	FALSE	FALSE
MGP C3HHeJ P0026076	M. m. musculus	musculus	-1303.113037	-1302.70715	0.4058870000001207	0.8117740000002414	0.18379814316397486	0.48450815285538645	0.14092	0.0001	FALSE	FALSE
MGP CBAJ P0052934	M. m. musculus	musculus	-3229.200592	-3227.87532	1.3252720000000409	2.6505440000000817	0.051757233359828285	0.4451893369956788	0.33953	0.0001	FALSE	FALSE
MGP CASTEiJ P0048216	M. m. musculus	musculus	-5472.329477	-5471.518134	0.8113430000003063	1.6226860000006127	0.1013588348011208	0.4548715252733534	0.12177	0.0001	FALSE	FALSE
MGP CASTEiJ P0031330	M. m. musculus	musculus	-3159.821749	-3159.574086	0.24766300000010233	0.49532600000020466	0.24078053416532608	0.5104898602492496	0.03128	0.0001	FALSE	FALSE
MGP LPJ P0020920	M. m. musculus	musculus	-1515.990513	-1515.990513	0.0	0.0	1.0	1.0	0.68366	1.96877	FALSE	FALSE
MGP NODShiLtJ P0051842	M. m. musculus	musculus	-2470.878194	-2470.725129	0.1530649999999696	0.3061299999999392	0.2900323693238086	0.5385644402694443	0.03932	0.23457	FALSE	FALSE
MGP NODShiLtJ P0036411	M. m. musculus	musculus	-1739.587976	-1739.571508	0.01646800000003168	0.03293600000006336	0.4279943235366769	0.5917065916218414	0.33451	0.27957	FALSE	FALSE
MGP BALBcJ P0082630	M. m. musculus	musculus	-5425.341697	-5425.341782	-8.50000005812035e-05	0.0	1.0	1.0	0.01064	2.04101	FALSE	FALSE
MGP 129S1SvImJ P0078085	M. m. musculus	musculus	-1866.302961	-1865.754651	0.5483100000001286	1.0966200000002573	0.14750453570459832	0.4691305755863828	0.58194	999.0	FALSE	FALSE
ENSRNOP00000093401	M. m. musculus	musculus	-5087.094552	-5085.587654	1.5068979999996372	3.0137959999992745	0.04127937103686065	0.4451893369956788	0.15926	0.0001	FALSE	FALSE
MGP NODShiLtJ P0038058	M. m. musculus	musculus	-5966.312569	-5966.086268	0.22630099999969389	0.45260199999938777	0.2505509445526639	0.5175469134760503	0.04567	0.0001	FALSE	FALSE
MGP AKRJ P0036879	M. m. musculus	musculus	-7201.362744	-7200.74049	0.6222539999998844	1.2445079999997688	0.13230200888066213	0.46323411614622917	0.51803	0.28263	FALSE	FALSE
MGP NODShiLtJ P0040842	M. m. musculus	musculus	-2130.375092	-2129.919494	0.45559800000000905	0.9111960000000181	0.16989864188622414	0.48189964957510534	0.19863	0.0001	FALSE	FALSE
MGP AKRJ P0085157	M. m. musculus	musculus	-3272.55741	-3272.209983	0.3474269999996977	0.6948539999993955	0.2022591231209382	0.4936324998644682	0.08373	0.18512	FALSE	FALSE
MGP SPRETEiJ P0055383	M. m. musculus	musculus	-6222.337222	-6221.901697	0.4355249999998705	0.871049999999741	0.17533239410598003	0.48276468235090375	0.06598	0.0001	FALSE	FALSE
ENSRNOP00000094185	M. m. musculus	musculus	-1881.807953	-1881.807954	-1.0000001111620804e-06	0.0	1.0	1.0	0.02795	1.68555	FALSE	FALSE
MGP CASTEiJ P0066062	M. m. musculus	musculus	-3220.748576	-3220.736162	0.012413999999807857	0.024827999999615713	0.43739820358829884	0.5917065916218414	0.21691	0.17897	FALSE	FALSE
MGP C3HHeJ P0061894	M. m. musculus	musculus	-7227.683438	-7227.010056	0.6733819999999469	1.3467639999998937	0.12292231815807056	0.4586418697823627	0.07917	0.0001	FALSE	FALSE
MGP CAROLIEiJ P0033893	M. m. musculus	musculus	-3151.157286	-3151.109162	0.04812399999991612	0.09624799999983225	0.3781897527426085	0.5917065916218414	0.56879	0.4181	FALSE	FALSE
MGP CBAJ P0049418	M. m. musculus	musculus	-6853.62152	-6853.621552	-3.199999991920777e-05	0.0	1.0	1.0	0.13098	2.20091	FALSE	FALSE
ENSMUSP00000159441	M. m. musculus	musculus	-1773.870127	-1772.68757	1.1825569999998606	2.3651139999997213	0.062037424527298865	0.4451893369956788	0.17866	999.0	FALSE	FALSE
MGP SPRETEiJ P0039529	M. m. musculus	musculus	-4277.645645	-4276.374626	1.2710189999997965	2.542037999999593	0.055425811000729755	0.4451893369956788	0.87548	0.24352	FALSE	FALSE
MGP SPRETEiJ P0090647	M. m. musculus	musculus	-1440.423979	-1439.679404	0.7445749999999407	1.4891499999998814	0.11117419448955755	0.4566339477923168	0.25916	999.0	FALSE	FALSE
MGP 129S1SvImJ P0081723	M. m. musculus	musculus	-11456.494311	-11356.977151	99.51716000000124	199.03432000000248	1.696435616608077e-45	5.5880589211070056e-42	0.5479	1.02829	TRUE	FALSE
MGP NZOHlLtJ P0047287	M. m. musculus	musculus	-1217.801586	-1217.801485	0.00010100000008606003	0.00020200000017212005	0.4943301557415969	0.5917065916218414	0.39017	0.0001	FALSE	FALSE
MGP NODShiLtJ P0091599	M. m. musculus	musculus	-2677.461697	-2675.742942	1.7187550000003284	3.437510000000657	0.031865837674489465	0.4451893369956788	0.2078	0.0001	FALSE	FALSE
MGP AJ P0089324	M. m. musculus	musculus	-3106.483361	-3105.272391	1.2109700000000885	2.421940000000177	0.05982333757187013	0.4451893369956788	0.08528	0.0001	FALSE	FALSE
MGP SPRETEiJ P0031811	M. m. musculus	musculus	-6172.041181	-6154.457001	17.584179999999833	35.168359999999666	1.5119846287136404e-09	3.6442517319385837e-07	0.08478	0.3882	TRUE	FALSE
MGP CAROLIEiJ P0046365	M. m. musculus	musculus	-4396.839312	-4396.829784	0.00952800000050047	0.01905600000100094	0.44510303059120593	0.5917065916218414	0.1154	0.12655	FALSE	FALSE
MGP 129S1SvImJ P0035911	M. m. musculus	musculus	-2793.066367	-2793.066355	1.1999999969702912e-05	2.3999999939405825e-05	0.49804559777246754	0.5917065916218414	0.05547	1.86035	FALSE	FALSE
MGP CASTEiJ P0094290	M. m. musculus	musculus	-2692.11111	-2692.111212	-0.00010199999996984843	0.0	1.0	1.0	0.24848	2.34432	FALSE	FALSE
MGP CAROLIEiJ P0078260	M. m. musculus	musculus	-8175.58414	-8175.580715	0.003424999999879219	0.006849999999758438	0.4670193084069161	0.5917065916218414	0.25946	0.2759	FALSE	FALSE
MGP CASTEiJ P0065891	M. m. musculus	musculus	-650.049704	-650.0497	3.999999989900971e-06	7.999999979801942e-06	0.4988716223388327	0.5917065916218414	0.08071	0.0001	FALSE	FALSE
MGP NZOHlLtJ P0035870	M. m. musculus	musculus	-863.753809	-862.914134	0.8396750000000566	1.6793500000001131	0.09750542230450598	0.4541921284872283	0.36628	0.0001	FALSE	FALSE
ENSMSIP00000011712	M. m. musculus	musculus	-1004.88192	-1004.881924	-3.999999989900971e-06	0.0	1.0	1.0	0.34343	2.03852	FALSE	FALSE
MGP FVBNJ P0090939	M. m. musculus	musculus	-1410.408068	-1409.610938	0.7971299999999246	1.5942599999998492	0.1033592765051962	0.45552365354197777	0.20627	0.0001	FALSE	FALSE
MGP NODShiLtJ P0054023	M. m. musculus	musculus	-7624.955319	-7624.224354	0.7309649999997418	1.4619299999994837	0.1133116435404385	0.4566339477923168	0.02509	0.12522	FALSE	FALSE
MGP AJ P0028788	M. m. musculus	musculus	-2390.918917	-2388.290624	2.6282929999997577	5.2565859999995155	0.010931933243306064	0.33549492021847993	0.47009	0.0001	FALSE	FALSE
MGP BALBcJ P0093155	M. m. musculus	musculus	-2399.728383	-2398.458487	1.2698960000002444	2.5397920000004888	0.05550470466416364	0.4451893369956788	0.25621	0.0001	FALSE	FALSE
MGP SPRETEiJ P0049261	M. m. musculus	musculus	-4221.686869	-4217.91578	3.771088999999847	7.542177999999694	0.0030135571622439765	0.16617951262985364	0.87986	0.0001	FALSE	FALSE
MGP 129S1SvImJ P0056421	M. m. musculus	musculus	-1336.456454	-1336.308086	0.14836799999989125	0.2967359999997825	0.29296796415515103	0.5404546375697983	0.05056	0.0001	FALSE	FALSE
MGP C57BL6NJ P0019810	M. m. musculus	musculus	-141.208791	-141.208791	0.0	0.0	1.0	1.0	0.36711	2.3389	FALSE	FALSE
MGP 129S1SvImJ P0047780	M. m. musculus	musculus	-13924.434446	-13924.330866	0.10357999999905587	0.20715999999811174	0.3245012660193849	0.5598326659922419	0.23476	0.18621	FALSE	FALSE
MGP FVBNJ P0040910	M. m. musculus	musculus	-3164.759976	-3162.877684	1.8822919999997794	3.7645839999995587	0.026174439189646792	0.43368265258879346	0.33771	0.0001	FALSE	FALSE
MGP 129S1SvImJ P0041523	M. m. musculus	musculus	-4531.370301	-4530.807351	0.562949999999546	1.125899999999092	0.14432578448306743	0.46912577226048785	0.30164	0.94422	FALSE	FALSE
MGP AJ P0034787	M. m. musculus	musculus	-1786.588272	-1786.588072	0.0001999999999497959	0.0003999999998995918	0.49202168628409926	0.5917065916218414	0.22838	451.7404	FALSE	FALSE
MGP PahariEiJ P0059798	M. m. musculus	musculus	-1193.931675	-1193.931695	-1.9999999949504854e-05	0.0	1.0	1.0	0.05768	2.1625	FALSE	FALSE
MGP WSBEiJ P0035163	M. m. musculus	musculus	-3817.728175	-3817.40763	0.32054500000003827	0.6410900000000765	0.21165818390878052	0.4962028689523523	0.06376	0.0001	FALSE	FALSE
ENSMUSP00000159354	M. m. musculus	musculus	-2229.976425	-2229.038572	0.9378529999999046	1.8757059999998091	0.08541149624364106	0.44647992995635055	0.14793	0.0001	FALSE	FALSE
MGP C57BL6NJ P0092963	M. m. musculus	musculus	-2660.099417	-2659.784681	0.3147359999998116	0.6294719999996232	0.21377452695169682	0.49745474872397716	0.09966	0.0001	FALSE	FALSE
ENSMUSP00000147619	M. m. musculus	musculus	-6782.614112	-6781.652429	0.9616830000004484	1.9233660000008967	0.08274303449215643	0.4451893369956788	0.05468	0.0001	FALSE	FALSE
MGP WSBEiJ P0081348	M. m. musculus	musculus	-3375.534491	-3375.493607	0.04088400000000547	0.08176800000001094	0.38745780858540724	0.5917065916218414	0.35583	0.44845	FALSE	FALSE
MGP PahariEiJ P0058389	M. m. musculus	musculus	-2392.238955	-2386.85006	5.388894999999593	10.777789999999186	0.0005136262912242993	0.04296252370668391	0.02231	0.71268	TRUE	FALSE
MGP AJ P0030650	M. m. musculus	musculus	-10952.781136	-10952.78109	4.599999920174014e-05	9.199999840348028e-05	0.4961735387770332	0.5917065916218414	0.09529	0.09576	FALSE	FALSE
MGP AKRJ P0081659	M. m. musculus	musculus	-5035.797121	-5035.747629	0.04949199999919074	0.09898399999838148	0.3765261485574832	0.5917065916218414	0.18579	0.2332	FALSE	FALSE
MGP 129S1SvImJ P0085170	M. m. musculus	musculus	-4416.991355	-4415.500467	1.4908880000002682	2.9817760000005364	0.04210341314870322	0.4451893369956788	0.17872	0.0001	FALSE	FALSE
MGP CBAJ P0038262	M. m. musculus	musculus	-3239.738148	-3239.737609	0.0005390000001170847	0.0010780000002341694	0.4869039168556617	0.5917065916218414	0.15812	0.14672	FALSE	FALSE
MGP 129S1SvImJ P0060421	M. m. musculus	musculus	-1079.196379	-1079.196392	-1.3000000080864993e-05	0.0	1.0	1.0	0.14857	2.25475	FALSE	FALSE
MGP NZOHlLtJ P0034560	M. m. musculus	musculus	-4145.558016	-4143.95668	1.6013359999997192	3.2026719999994384	0.03675903295598913	0.4451893369956788	0.09276	999.0	FALSE	FALSE
MGP AJ P0088031	M. m. musculus	musculus	-3145.574212	-3145.573801	0.0004109999999855063	0.0008219999999710126	0.48856367524325856	0.5917065916218414	0.17565	0.0001	FALSE	FALSE
MGP C3HHeJ P0038593	M. m. musculus	musculus	-1424.679304	-1423.696862	0.9824419999999918	1.9648839999999836	0.08049597261053576	0.4451893369956788	0.0478	0.38694	FALSE	FALSE
MGP NZOHlLtJ P0027908	M. m. musculus	musculus	-2344.413398	-2343.615667	0.7977310000001125	1.595462000000225	0.10327374945856695	0.45543252405253964	0.21066	0.91674	FALSE	FALSE
MGP SPRETEiJ P0066754	M. m. musculus	musculus	-41782.94613	-41782.741237	0.20489299999462673	0.40978599998925347	0.2610390716426194	0.5241057126963667	0.24058	0.19481	FALSE	FALSE
MGP C3HHeJ P0047474	M. m. musculus	musculus	-1259.005913	-1258.782477	0.22343599999999242	0.44687199999998484	0.25191207342465943	0.5185159570053082	0.02522	0.0001	FALSE	FALSE
MGP CBAJ P0089640	M. m. musculus	musculus	-2467.032981	-2467.033	-1.900000006571645e-05	0.0	1.0	1.0	0.04089	1.96379	FALSE	FALSE
MGP NZOHlLtJ P0091062	M. m. musculus	musculus	-2554.929853	-2554.574814	0.3550390000000334	0.7100780000000668	0.19970895950168824	0.4926420214167956	0.16806	0.0001	FALSE	FALSE
ENSRNOP00000013390	M. m. musculus	musculus	-2146.058409	-2146.058682	-0.00027299999965180177	0.0	1.0	1.0	0.06616	1.67399	FALSE	FALSE
MGP AJ P0035174	M. m. musculus	musculus	-275.2433	-275.243304	-4.00000004674439e-06	0.0	1.0	1.0	0.22066	1.59081	FALSE	FALSE
MGP LPJ P0043337	M. m. musculus	musculus	-3541.400966	-3541.401163	-0.00019699999984368333	0.0	1.0	1.0	0.10118	2.246	FALSE	FALSE
MGP WSBEiJ P0047587	M. m. musculus	musculus	-9490.794653	-9490.570578	0.2240750000000844	0.4481500000001688	0.25160740079660604	0.5182362032129173	0.08533	0.05081	FALSE	FALSE
MGP NODShiLtJ P0042056	M. m. musculus	musculus	-2676.965622	-2676.9656	2.2000000171829015e-05	4.400000034365803e-05	0.49735373568141783	0.5917065916218414	0.0315	2.36643	FALSE	FALSE
MGP WSBEiJ P0090891	M. m. musculus	musculus	-902.819875	-902.819874	9.999999974752427e-07	1.9999999949504854e-06	0.4994358106052276	0.5917065916218414	0.0224	0.0001	FALSE	FALSE
MGP WSBEiJ P0038639	M. m. musculus	musculus	-3123.063236	-3122.00409	1.0591460000000552	2.1182920000001104	0.07277439073844706	0.4451893369956788	0.22169	0.0001	FALSE	FALSE
ENSMUSP00000126205	M. m. musculus	musculus		-2359.509247						1.0244	FALSE	FALSE
MGP SPRETEiJ P0024127	M. m. musculus	musculus		-2024.602379						0.34664	FALSE	FALSE
MGP FVBNJ P0069388	M. m. musculus	musculus		-9542.9606						0.31384	FALSE	FALSE
MGP LPJ P0039483	M. m. musculus	musculus	-3170.753522	-3170.753924	-0.00040200000012191595	0.0	1.0	1.0	0.0869	21.67828	FALSE	FALSE
MGP C3HHeJ P0049249	M. m. musculus	musculus	-5668.660019	-5668.634596	0.02542300000004616	0.05084600000009232	0.41079882781986077	0.5917065916218414	0.00553	0.0001	FALSE	FALSE
MGP CASTEiJ P0036953	M. m. musculus	musculus	-3974.534912	-3974.359888	0.1750240000001213	0.3500480000002426	0.2770429798467353	0.5327892921554034	0.34172	0.16965	FALSE	FALSE
ENSRNOP00000006685	M. m. musculus	musculus	-2584.336027	-2580.584887	3.7511399999998503	7.5022799999997005	0.003081046652127163	0.1662817021924725	0.13277	999.0	FALSE	FALSE
MGP FVBNJ P0091047	M. m. musculus	musculus	-1941.664663	-1941.424805	0.23985799999991286	0.4797159999998257	0.24427549255599237	0.5136022164762375	0.0932	0.0001	FALSE	FALSE
MGP FVBNJ P0023766	M. m. musculus	musculus	-2548.27396	-2548.274108	-0.00014800000008108327	0.0	1.0	1.0	0.17879	39.2756	FALSE	FALSE
MGP AKRJ P0069649	M. m. musculus	musculus	-3531.019074	-3530.57655	0.4425239999995938	0.8850479999991876	0.17341139518837512	0.48276468235090375	0.40377	0.796	FALSE	FALSE
ENSRNOP00000057899	M. m. musculus	musculus	-1546.479591	-1544.494868	1.9847230000000309	3.9694460000000618	0.02316650691558141	0.4208203354389106	0.06823	999.0	FALSE	FALSE
MGP CBAJ P0035612	M. m. musculus	musculus	-2082.132688	-2081.718905	0.4137829999999667	0.8275659999999334	0.18148864551038327	0.48276468235090375	0.08728	0.0001	FALSE	FALSE
MGP CBAJ P0046432	M. m. musculus	musculus	-3301.732139	-3301.338387	0.3937520000004042	0.7875040000008084	0.18742796487012367	0.48717537970629043	0.37781	0.65745	FALSE	FALSE
ENSRNOP00000093209	M. m. musculus	musculus	-4663.642474	-4662.238339	1.4041349999997692	2.8082699999995384	0.046889728875004415	0.4451893369956788	0.14295	999.0	FALSE	FALSE
MGP 129S1SvImJ P0036056	M. m. musculus	musculus	-1287.02636	-1287.026379	-1.8999999838342774e-05	0.0	1.0	1.0	0.08339	0.86387	FALSE	FALSE
MGP LPJ P0035427	M. m. musculus	musculus	-1340.071138	-1339.528953	0.5421850000000177	1.0843700000000354	0.14886100502478056	0.46973614267985925	0.08453	0.0001	FALSE	FALSE
MGP WSBEiJ P0063081	M. m. musculus	musculus	-1465.737892	-1465.541826	0.1960660000002008	0.3921320000004016	0.2655904278539748	0.5260208558539978	0.02647	0.0001	FALSE	FALSE
MGP CASTEiJ P0023983	M. m. musculus	musculus	-12432.913296	-12430.098995	2.8143010000003414	5.628602000000683	0.008834858976932192	0.29781093705382944	0.07626	0.0001	FALSE	FALSE
MGP NZOHlLtJ P0047628	M. m. musculus	musculus	-2599.770409	-2599.770438	-2.89999998130952e-05	0.0	1.0	1.0	0.38423	2.01237	FALSE	FALSE
MGP WSBEiJ P0040617	M. m. musculus	musculus	-2987.104381	-2985.032001	2.0723800000000665	4.144760000000133	0.02088178760887778	0.4092314417620843	0.07742	999.0	FALSE	FALSE
MGP CAROLIEiJ P0033773	M. m. musculus	musculus	-2501.94216	-2501.919488	0.02267200000005687	0.04534400000011374	0.4156863716302097	0.5917065916218414	0.00724	0.0001	FALSE	FALSE
MGP WSBEiJ P0048656	M. m. musculus	musculus	-2300.28101	-2300.225471	0.055538999999953376	0.11107799999990675	0.3694600851005505	0.5897277598067582	0.08958	0.0635	FALSE	FALSE
MGP CAROLIEiJ P0037412	M. m. musculus	musculus	-9907.862556	-9901.582314	6.280242000000726	12.560484000001452	0.00019699484676322841	0.020069103873342507	0.08629	0.57978	TRUE	FALSE
MGP SPRETEiJ P0050110	M. m. musculus	musculus	-996.54817	-996.548171	-9.999999974752427e-07	0.0	1.0	1.0	0.21524	2.15314	FALSE	FALSE
MGP BALBcJ P0058342	M. m. musculus	musculus	-2739.184534	-2737.736108	1.4484259999999267	2.8968519999998534	0.04437636246755847	0.4451893369956788	0.0653	0.0001	FALSE	FALSE
MGP CASTEiJ P0035113	M. m. musculus	musculus	-746.614386	-746.614371	1.499999996212864e-05	2.999999992425728e-05	0.49781491406700934	0.5917065916218414	0.0001	2.00242	FALSE	FALSE
ENSMUSP00000102093	M. m. musculus	musculus	-9687.740398	-9686.857609	0.8827889999993204	1.7655779999986407	0.09196514225117401	0.45009820468304346	0.14423	0.0001	FALSE	FALSE
MGP AKRJ P0029244	M. m. musculus	musculus	-13619.145187	-13615.221434	3.923753000000943	7.847506000001886	0.002544543214091491	0.14619288396309368	0.35625	0.0001	FALSE	FALSE
MGP WSBEiJ P0031221	M. m. musculus	musculus	-2821.043737	-2820.719037	0.3247000000001208	0.6494000000002416	0.21016363844630037	0.49584496343376405	0.0295	0.0001	FALSE	FALSE
MGP NODShiLtJ P0043943	M. m. musculus	musculus	-3027.187348	-3025.654778	1.5325699999998506	3.065139999999701	0.039994136053736126	0.4451893369956788	0.27447	1.52156	FALSE	FALSE
MGP CAROLIEiJ P0035170	M. m. musculus	musculus	-1697.738747	-1695.846305	1.8924420000000737	3.7848840000001474	0.02585874753405753	0.43311210700263814	0.4379	0.0001	FALSE	FALSE
MGP AJ P0035099	M. m. musculus	musculus	-1053.517391	-1053.517378	1.3000000080864993e-05	2.6000000161729986e-05	0.4979657943360042	0.5917065916218414	0.01438	2.17874	FALSE	FALSE
MGP NODShiLtJ P0091634	M. m. musculus	musculus	-1961.098068	-1961.056809	0.04125900000008187	0.08251800000016374	0.3869568288907136	0.5917065916218414	0.11578	0.08411	FALSE	FALSE
MGP CAROLIEiJ P0035939	M. m. musculus	musculus	-3557.433138	-3557.229604	0.20353399999976318	0.40706799999952636	0.26173071832907313	0.5245307619512805	0.06881	0.0001	FALSE	FALSE
MGP CASTEiJ P0072448	M. m. musculus	musculus	-8162.391744	-8161.446348	0.9453959999991639	1.8907919999983278	0.08455630948016454	0.4458329925109081	0.29308	0.6819	FALSE	FALSE
MGP C57BL6NJ P0069254	M. m. musculus	musculus	-10216.593122	-10216.541038	0.05208400000083202	0.10416800000166404	0.37344203446615715	0.5917065916218414	0.14886	0.10495	FALSE	FALSE
MGP C3HHeJ P0043294	M. m. musculus	musculus	-3029.865822	-3029.106251	0.7595710000000508	1.5191420000001017	0.1088746902027907	0.4566339477923168	0.21736	0.06866	FALSE	FALSE
MGP C3HHeJ P0046375	M. m. musculus	musculus	-25501.3328	-25500.431174	0.9016259999989416	1.803251999997883	0.08965992031014265	0.4499844248373944	0.11059	0.04781	FALSE	FALSE
MGP C57BL6NJ P0052200	M. m. musculus	musculus	-3122.551291	-3122.370572	0.18071900000040841	0.36143800000081683	0.2738543448942117	0.5309056637902854	0.06568	0.0001	FALSE	FALSE
MGP FVBNJ P0050903	M. m. musculus	musculus	-1666.949864	-1666.751453	0.1984109999998509	0.3968219999997018	0.26436754459478484	0.5260208558539978	0.09004	0.0001	FALSE	FALSE
MGP WSBEiJ P0023571	M. m. musculus	musculus	-1342.760288	-1342.585534	0.1747539999998935	0.349507999999787	0.2771958857662692	0.5327892921554034	0.05886	0.0001	FALSE	FALSE
MGP BALBcJ P0094504	M. m. musculus	musculus	-4048.323672	-4048.315305	0.00836699999990742	0.01673399999981484	0.4485364132098467	0.5917065916218414	0.10948	0.09477	FALSE	FALSE
MGP FVBNJ P0020050	M. m. musculus	musculus	-5478.818907	-5476.816527	2.002379999999903	4.004759999999806	0.022685978166526292	0.41903333876936977	0.20815	0.0001	FALSE	FALSE
MGP C57BL6NJ P0000006	M. m. musculus	musculus	-2895.530434	-2895.480368	0.05006599999978789	0.10013199999957578	0.375835643184673	0.5917065916218414	0.52998	0.33888	FALSE	FALSE
MGP BALBcJ P0044378	M. m. musculus	musculus	-1965.821057	-1965.27337	0.5476869999999963	1.0953739999999925	0.14764178203538256	0.4691305755863828	0.11282	0.32247	FALSE	FALSE
MGP 129S1SvImJ P0043140	M. m. musculus	musculus	-991.807405	-991.807406	-9.999999974752427e-07	0.0	1.0	1.0	0.04347	1.90237	FALSE	FALSE
ENSMSIP00000020992	M. m. musculus	musculus	-2496.124564	-2494.770768	1.3537960000003295	2.707592000000659	0.04993582104410463	0.4451893369956788	0.09925	0.0001	FALSE	FALSE
ENSMUSP00000137853	M. m. musculus	musculus	-897.138962	-897.138964	-1.9999999949504854e-06	0.0	1.0	1.0	0.26885	2.17761	FALSE	FALSE
MGP PahariEiJ P0056655	M. m. musculus	musculus	-1100.929001	-1100.291631	0.637369999999919	1.274739999999838	0.1294396694873247	0.4628906038993197	0.33396	0.0001	FALSE	FALSE
MGP C57BL6NJ P0019210	M. m. musculus	musculus	-1976.881644	-1976.881658	-1.3999999964653398e-05	0.0	1.0	1.0	0.04002	1.6177	FALSE	FALSE
MGP DBA2J P0081196	M. m. musculus	musculus	-1659.791617	-1659.791622	-4.999999873689376e-06	0.0	1.0	1.0	0.22436	1.65991	FALSE	FALSE
ENSMSIP00000038453	M. m. musculus	musculus	-1701.481058	-1701.042466	0.43859199999997145	0.8771839999999429	0.17448706038876072	0.48276468235090375	0.21186	0.0001	FALSE	FALSE
MGP DBA2J P0073134	M. m. musculus	musculus	-5576.899137	-5575.926235	0.9729020000004311	1.9458040000008623	0.08151986407589598	0.4451893369956788	0.05037	0.0001	FALSE	FALSE
MGP CBAJ P0035076	M. m. musculus	musculus	-910.096962	-909.640119	0.4568429999999353	0.9136859999998705	0.1695691511822307	0.48182239562893514	0.20259	0.0001	FALSE	FALSE
ENSRNOP00000056038	M. m. musculus	musculus	-9187.739679	-9187.739183	0.0004960000005667098	0.0009920000011334196	0.4874369784847518	0.5917065916218414	0.16456	0.16104	FALSE	FALSE
MGP CBAJ P0097100	M. m. musculus	musculus	-669.647973	-669.647973	0.0	0.0	1.0	1.0	0.36543	2.19684	FALSE	FALSE
MGP NODShiLtJ P0038169	M. m. musculus	musculus	-4616.69211	-4616.561677	0.13043300000026647	0.26086600000053295	0.30476291228198493	0.5482839020857293	0.05529	0.0001	FALSE	FALSE
MGP BALBcJ P0036721	M. m. musculus	musculus	-2236.589353	-2235.981082	0.6082710000000588	1.2165420000001177	0.13502017749311912	0.464902227870036	0.27701	999.0	FALSE	FALSE
MGP CASTEiJ P0063038	M. m. musculus	musculus	-3171.581256	-3171.041379	0.5398770000001605	1.079754000000321	0.14937629719221585	0.46973614267985925	0.08127	0.0001	FALSE	FALSE
ENSMSIP00000036407	M. m. musculus	musculus	-2546.865366	-2545.90455	0.9608159999997952	1.9216319999995903	0.08283843062892385	0.4451893369956788	0.14187	999.0	FALSE	FALSE
MGP DBA2J P0081317	M. m. musculus	musculus	-4264.597176	-4263.676923	0.9202530000002298	1.8405060000004596	0.08744582626848826	0.44647992995635055	0.64269	0.0001	FALSE	FALSE
MGP NZOHlLtJ P0076737	M. m. musculus	musculus	-403.837417	-403.837458	-4.100000001017179e-05	0.0	1.0	1.0	0.0588	1.86609	FALSE	FALSE
MGP FVBNJ P0043514	M. m. musculus	musculus	-5022.280112	-5022.129522	0.15059000000019296	0.3011800000003859	0.29157180537484695	0.5395716443285089	0.17547	0.0001	FALSE	FALSE
ENSMSIP00000030400	M. m. musculus	musculus	-1304.938711	-1304.921074	0.01763699999992241	0.03527399999984482	0.42551133321247975	0.5917065916218414	0.00631	0.0001	FALSE	FALSE
ENSMSIP00000025251	M. m. musculus	musculus	-1653.756321	-1653.75633	-8.999999863590347e-06	0.0	1.0	1.0	0.2926	1.69124	FALSE	FALSE
ENSRNOP00000018860	M. m. musculus	musculus	-2821.072105	-2820.100425	0.9716800000001058	1.9433600000002116	0.08165208725694773	0.4451893369956788	0.1005	0.0001	FALSE	FALSE
MGP PahariEiJ P0044284	M. m. musculus	musculus	-1741.378768	-1741.378763	5.000000101063051e-06	1.0000000202126103e-05	0.49873843582884747	0.5917065916218414	0.18812	1.79075	FALSE	FALSE
MGP CASTEiJ P0034437	M. m. musculus	musculus	-6818.40106	-6818.401193	-0.00013299999955052044	0.0	1.0	1.0	0.03483	2.20905	FALSE	FALSE
MGP 129S1SvImJ P0034050	M. m. musculus	musculus	-3486.808207	-3486.471141	0.3370660000000498	0.6741320000000997	0.20580735117796845	0.49426188330189785	0.12822	0.0001	FALSE	FALSE
MGP NODShiLtJ P0025795	M. m. musculus	musculus	-1768.253088	-1768.252834	0.0002540000000408327	0.0005080000000816653	0.49100905889208923	0.5917065916218414	0.13728	0.14085	FALSE	FALSE
MGP C57BL6NJ P0051807	M. m. musculus	musculus	-8919.799544	-8919.654786	0.14475800000036543	0.28951600000073086	0.2952654279377708	0.5419854561680968	0.09589	0.06461	FALSE	FALSE
MGP C57BL6NJ P0044343	M. m. musculus	musculus	-1216.268799	-1216.268802	-3.000000106112566e-06	0.0	1.0	1.0	0.03626	2.2574	FALSE	FALSE
ENSMUSP00000159338	M. m. musculus	musculus	-4527.702076	-4527.295245	0.4068309999993289	0.8136619999986578	0.18351989469834293	0.48450815285538645	0.25471	0.10141	FALSE	FALSE
MGP AKRJ P0089912	M. m. musculus	musculus	-6110.373159	-6109.088764	1.2843949999996767	2.5687899999993533	0.054495534928832676	0.4451893369956788	0.10171	0.0001	FALSE	FALSE
MGP NODShiLtJ P0088587	M. m. musculus	musculus	-3293.463355	-3292.478263	0.985091999999895	1.97018399999979	0.08021416637928272	0.4451893369956788	0.01009	0.06106	FALSE	FALSE
MGP NZOHlLtJ P0063452	M. m. musculus	musculus	-1244.03248	-1243.56605	0.4664300000001731	0.9328600000003462	0.167060428476437	0.48139781264698844	0.24026	0.0001	FALSE	FALSE
MGP DBA2J P0063533	M. m. musculus	musculus	-1412.654823	-1412.076497	0.578326000000061	1.156652000000122	0.14108048493415293	0.46853205760241773	0.34	0.0001	FALSE	FALSE
MGP LPJ P0050685	M. m. musculus	musculus	-2019.137271	-2019.137272	-9.99999883788405e-07	0.0	1.0	1.0	0.00614	1.6506	FALSE	FALSE
MGP CASTEiJ P0050076	M. m. musculus	musculus	-2067.671486	-2067.671408	7.80000000304426e-05	0.0001560000000608852	0.495017342063304	0.5917065916218414	0.57093	0.57734	FALSE	FALSE
MGP DBA2J P0038413	M. m. musculus	musculus	-1961.288591	-1961.199491	0.08909999999991669	0.17819999999983338	0.3364623586179787	0.5670420562871674	0.02887	0.0001	FALSE	FALSE
MGP FVBNJ P0084368	M. m. musculus	musculus	-2492.73329	-2491.249022	1.4842680000001565	2.968536000000313	0.04244932692787265	0.4451893369956788	0.13526	0.0001	FALSE	FALSE
MGP C3HHeJ P0037963	M. m. musculus	musculus	-4152.753555	-4152.315612	0.4379429999999047	0.8758859999998094	0.17466547607286412	0.48276468235090375	0.52011	0.2858	FALSE	FALSE
ENSRNOP00000025391	M. m. musculus	musculus	-3123.432092	-3122.92435	0.5077420000002348	1.0154840000004697	0.15679630867855232	0.47297348057431443	0.16511	0.0001	FALSE	FALSE
MGP PWKPhJ P0045634	M. m. musculus	musculus	-3014.476775	-3014.293998	0.1827769999999873	0.3655539999999746	0.2727188747928049	0.5305165776684965	0.09783	0.21162	FALSE	FALSE
MGP BALBcJ P0045466	M. m. musculus	musculus	-1825.134902	-1825.134926	-2.3999999939405825e-05	0.0	1.0	1.0	0.31652	1.90293	FALSE	FALSE
MGP WSBEiJ P0088877	M. m. musculus	musculus	-2638.294879	-2637.555371	0.7395080000001144	1.4790160000002288	0.11196427085368811	0.4566339477923168	0.11134	0.0001	FALSE	FALSE
ENSRNOP00000061592	M. m. musculus	musculus	-6027.027751	-6025.133344	1.8944069999997737	3.7888139999995474	0.0257980976555011	0.43282988290604735	0.41462	0.0001	FALSE	FALSE
MGP CASTEiJ P0035528	M. m. musculus	musculus	-2184.785816	-2184.777288	0.008527999999841995	0.01705599999968399	0.4480464165416878	0.5917065916218414	0.10872	0.09416	FALSE	FALSE
MGP CASTEiJ P0024191	M. m. musculus	musculus	-5796.74088	-5794.982951	1.7579290000003311	3.5158580000006623	0.03039208816439701	0.4451893369956788	0.28067	1.20573	FALSE	FALSE
MGP FVBNJ P0083284	M. m. musculus	musculus	-4265.947115	-4265.947093	2.2000000171829015e-05	4.400000034365803e-05	0.49735373568141783	0.5917065916218414	0.1421	2.34669	FALSE	FALSE
ENSRNOP00000011290	M. m. musculus	musculus	-1427.888303	-1427.716887	0.1714159999999083	0.3428319999998166	0.2790995407409921	0.533040258135283	0.06917	0.13828	FALSE	FALSE
MGP NODShiLtJ P0050357	M. m. musculus	musculus	-4152.146651	-4151.968938	0.17771300000003976	0.3554260000000795	0.27552877887399585	0.5324159939055195	0.02304	0.0001	FALSE	FALSE
MGP C3HHeJ P0070396	M. m. musculus	musculus	-2225.854284	-2224.74328	1.1110039999998662	2.2220079999997324	0.06802800108302733	0.4451893369956788	0.14344	0.0001	FALSE	FALSE
MGP C3HHeJ P0085396	M. m. musculus	musculus	-2776.321861	-2776.03851	0.28335100000003877	0.5667020000000775	0.22578621900886475	0.503935189406488	0.09391	0.0001	FALSE	FALSE
MGP PahariEiJ P0050081	M. m. musculus	musculus	-3576.104399	-3575.55451	0.5498889999998937	1.0997779999997874	0.14715741459094528	0.4691305755863828	0.05362	0.0001	FALSE	FALSE
MGP LPJ P0091082	M. m. musculus	musculus	-1671.430775	-1670.944096	0.4866790000000947	0.9733580000001893	0.1619220644471144	0.4775722894315227	0.04212	0.0001	FALSE	FALSE
MGP FVBNJ P0068490	M. m. musculus	musculus	-1678.731185	-1677.807616	0.9235690000000432	1.8471380000000863	0.08705831456657398	0.44647992995635055	0.25278	0.0001	FALSE	FALSE
MGP CAROLIEiJ P0084997	M. m. musculus	musculus	-852.383218	-852.38322	-1.9999999949504854e-06	0.0	1.0	1.0	0.04406	1.80785	FALSE	FALSE
MGP NZOHlLtJ P0022345	M. m. musculus	musculus	-5505.546258	-5504.216343	1.3299150000002555	2.659830000000511	0.0514558664869844	0.4451893369956788	0.08485	0.44995	FALSE	FALSE
ENSMSIP00000008511	M. m. musculus	musculus	-841.223943	-841.22395	-6.999999982326699e-06	0.0	1.0	1.0	0.18395	1.78947	FALSE	FALSE
MGP BALBcJ P0092009	M. m. musculus	musculus	-1273.646168	-1273.64318	0.0029879999999593565	0.005975999999918713	0.4691906188336664	0.5917065916218414	0.50601	0.45406	FALSE	FALSE
MGP 129S1SvImJ P0072505	M. m. musculus	musculus	-5628.316931	-5627.812272	0.5046590000001743	1.0093180000003485	0.15753314027220938	0.47418290958573656	0.03053	0.0001	FALSE	FALSE
MGP CAROLIEiJ P0044139	M. m. musculus	musculus	-9009.325134	-9008.74482	0.5803140000007261	1.1606280000014522	0.14066766841961564	0.46853205760241773	0.07166	0.0001	FALSE	FALSE
MGP CAROLIEiJ P0083835	M. m. musculus	musculus	-3975.43095	-3974.881418	0.5495319999999992	1.0990639999999985	0.1472358044788033	0.4691305755863828	0.19531	0.0001	FALSE	FALSE
MGP CAROLIEiJ P0048099	M. m. musculus	musculus	-2287.63414	-2285.550875	2.0832650000002104	4.166530000000421	0.02061507964664681	0.40814080297336464	0.17758	0.0001	FALSE	FALSE
ENSMSIP00000023152	M. m. musculus	musculus	-5199.788721	-5199.166468	0.6222529999995459	1.2445059999990917	0.13230220082277874	0.46323411614622917	0.03549	0.0001	FALSE	FALSE
MGP PWKPhJ P0045587	M. m. musculus	musculus	-1739.504891	-1738.618156	0.8867350000000442	1.7734700000000885	0.09147661079377614	0.45009820468304346	0.24078	0.0001	FALSE	FALSE
MGP SPRETEiJ P0050067	M. m. musculus	musculus	-5093.019705	-5092.883152	0.13655299999936688	0.27310599999873375	0.30062790521565097	0.5461287262726622	0.22707	0.39366	FALSE	FALSE
MGP BALBcJ P0091632	M. m. musculus	musculus	-2700.623798	-2698.226489	2.39730899999995	4.7946179999999	0.014274393332922818	0.36734259092693566	0.21008	0.0001	FALSE	FALSE
ENSMSIP00000008489	M. m. musculus	musculus	-2085.248516	-2085.248555	-3.90000000152213e-05	0.0	1.0	1.0	0.26882	2.31883	FALSE	FALSE
MGP LPJ P0035172	M. m. musculus	musculus	-5667.28216	-5666.576323	0.7058369999995193	1.4116739999990386	0.11738934920713183	0.4566339477923168	0.04519	0.0001	FALSE	FALSE
MGP CAROLIEiJ P0041103	M. m. musculus	musculus	-1515.350675	-1515.349543	0.0011319999998704589	0.0022639999997409177	0.48102488450389463	0.5917065916218414	0.84595	0.79834	FALSE	FALSE
MGP AJ P0042196	M. m. musculus	musculus	-1581.96678	-1581.940188	0.02659199999993689	0.05318399999987378	0.4088063487749102	0.5917065916218414	0.49044	0.35459	FALSE	FALSE
MGP C57BL6NJ P0029738	M. m. musculus	musculus	-987.695291	-987.203964	0.49132699999995566	0.9826539999999113	0.16077222676360806	0.4773633288494235	0.46592	999.0	FALSE	FALSE
MGP C57BL6NJ P0026602	M. m. musculus	musculus	-7101.664155	-7101.362453	0.3017020000006596	0.6034040000013192	0.21864109268229742	0.4992517147265369	0.04936	0.0001	FALSE	FALSE
MGP DBA2J P0026809	M. m. musculus	musculus	-2600.548398	-2599.792054	0.7563439999998991	1.5126879999997982	0.10936468958150349	0.4566339477923168	0.15085	0.63265	FALSE	FALSE
MGP 129S1SvImJ P0091900	M. m. musculus	musculus	-1762.044056	-1760.897226	1.146829999999909	2.293659999999818	0.06495163915021941	0.4451893369956788	0.12173	999.0	FALSE	FALSE
MGP BALBcJ P0065904	M. m. musculus	musculus	-697.678798	-697.678793	4.9999999873762135e-06	9.999999974752427e-06	0.4987384358431898	0.5917065916218414	0.18307	2.37019	FALSE	FALSE
MGP C3HHeJ P0043525	M. m. musculus	musculus	-2929.122836	-2928.765821	0.3570150000000467	0.7140300000000934	0.19905459359112768	0.49261408805706874	0.03358	0.0001	FALSE	FALSE
MGP AKRJ P0088614	M. m. musculus	musculus	-1046.286668	-1046.286653	1.5000000075815478e-05	3.0000000151630957e-05	0.4978149140587289	0.5917065916218414	0.39167	2.0829	FALSE	FALSE
MGP PahariEiJ P0021821	M. m. musculus	musculus	-4874.876796	-4874.600776	0.2760199999993347	0.5520399999986694	0.22874267363011117	0.5052044980787325	0.03803	0.07011	FALSE	FALSE
MGP C3HHeJ P0046084	M. m. musculus	musculus	-2342.513715	-2342.416346	0.09736900000007154	0.19473800000014307	0.32950106653501393	0.5625893794781672	0.3615	0.53593	FALSE	FALSE
ENSMSIP00000030817	M. m. musculus	musculus	-867.05476	-867.054785	-2.5000000050567905e-05	0.0	1.0	1.0	0.07168	1.76092	FALSE	FALSE
MGP DBA2J P0036130	M. m. musculus	musculus	-1981.393699	-1981.393702	-3.000000106112566e-06	0.0	1.0	1.0	0.45748	2.08798	FALSE	FALSE
ENSMSIP00000037624	M. m. musculus	musculus	-4105.774387	-4105.774467	-7.999999979801942e-05	0.0	1.0	1.0	0.06716	2.10192	FALSE	FALSE
MGP PahariEiJ P0056438	M. m. musculus	musculus	-4346.398846	-4346.398505	0.00034099999993486563	0.0006819999998697313	0.4895827547067575	0.5917065916218414	0.15381	0.0001	FALSE	FALSE
MGP AKRJ P0048253	M. m. musculus	musculus	-2639.588153	-2639.588156	-2.999999651365215e-06	0.0	1.0	1.0	0.1772	2.30776	FALSE	FALSE
MGP C3HHeJ P0069218	M. m. musculus	musculus	-1977.015051	-1976.6716	0.34345100000018647	0.6869020000003729	0.20361006423932515	0.4938658216378858	0.11227	0.0001	FALSE	FALSE
MGP FVBNJ P0083907	M. m. musculus	musculus	-999.462329	-999.210443	0.25188599999989947	0.5037719999997989	0.23892370517704878	0.509138954119963	0.11435	0.0001	FALSE	FALSE
MGP BALBcJ P0031144	M. m. musculus	musculus	-5507.11347	-5507.113469	1.0000003385357559e-06	2.0000006770715117e-06	0.4994358105090163	0.5917065916218414	0.15952	0.15973	FALSE	FALSE
MGP CASTEiJ P0036197	M. m. musculus	musculus	-3350.838183	-3352.244435	-1.4062520000002223	0.0	1.0	1.0	0.1417	0.18245	FALSE	FALSE
MGP C57BL6NJ P0046922	M. m. musculus	musculus	-3368.801678	-3367.034657	1.7670209999996587	3.5340419999993173	0.03006052784366987	0.4451893369956788	0.17364	0.0001	FALSE	FALSE
MGP 129S1SvImJ P0033970	M. m. musculus	musculus	-6671.612585	-6671.430762	0.18182299999989482	0.36364599999978964	0.2732441400823867	0.5309056637902854	0.01096	0.0001	FALSE	FALSE
MGP AKRJ P0044839	M. m. musculus	musculus	-2210.8058	-2209.166113	1.6396869999998671	3.2793739999997342	0.035077841632443714	0.4451893369956788	0.22854	999.0	FALSE	FALSE
MGP BALBcJ P0011801	M. m. musculus	musculus	-1072.690033	-1072.69003	3.000000106112566e-06	6.000000212225132e-06	0.4990227959361161	0.5917065916218414	0.61671	2.25708	FALSE	FALSE
MGP AJ P0040166	M. m. musculus	musculus	-6560.2702	-6560.27025	-4.999999964638846e-05	0.0	1.0	1.0	0.08456	1.74687	FALSE	FALSE
ENSRNOP00000093900	M. m. musculus	musculus	-6117.154203	-6116.63168	0.5225229999996372	1.0450459999992745	0.15332540141089326	0.4710407101822817	0.52568	0.24277	FALSE	FALSE
MGP C57BL6NJ P0091785	M. m. musculus	musculus	-24441.161621	-24441.135701	0.02592000000004191	0.05184000000008382	0.4099459592523902	0.5917065916218414	0.06094	0.06924	FALSE	FALSE
MGP CBAJ P0041482	M. m. musculus	musculus	-3307.892179	-3307.779647	0.1125320000001011	0.2250640000002022	0.3176041003382991	0.5553997026266274	0.12216	0.17076	FALSE	FALSE
MGP WSBEiJ P0088181	M. m. musculus	musculus	-5341.524956	-5341.421744	0.10321199999998498	0.20642399999996996	0.3247923959805521	0.5599971586343973	0.10647	0.15881	FALSE	FALSE
MGP NZOHlLtJ P0090303	M. m. musculus	musculus	-3808.492438	-3808.442333	0.05010500000025786	0.10021000000051572	0.37578888562616686	0.5917065916218414	0.01908	0.0001	FALSE	FALSE
MGP 129S1SvImJ P0082336	M. m. musculus	musculus	-975.399334	-974.76123	0.6381039999999985	1.276207999999997	0.12930264294352176	0.4628906038993197	0.47557	1.46082	FALSE	FALSE
MGP SPRETEiJ P0085300	M. m. musculus	musculus	-3021.211976	-3021.211991	-1.5000000075815478e-05	0.0	1.0	1.0	0.53873	2.15628	FALSE	FALSE
MGP SPRETEiJ P0037436	M. m. musculus	musculus	-2654.85255	-2654.706204	0.1463459999999941	0.2926919999999882	0.2942502877491492	0.5416125050109237	0.05636	0.0001	FALSE	FALSE
ENSRNOP00000089688	M. m. musculus	musculus	-592.298321	-592.298328	-6.999999982326699e-06	0.0	1.0	1.0	0.12426	2.07714	FALSE	FALSE
MGP PWKPhJ P0052843	M. m. musculus	musculus	-2150.772401	-2149.356436	1.415965000000142	2.831930000000284	0.046203623367135474	0.4451893369956788	0.40861	0.0001	FALSE	FALSE
MGP NZOHlLtJ P0040487	M. m. musculus	musculus	-1962.182534	-1962.182562	-2.7999999929306796e-05	0.0	1.0	1.0	0.1618	1.65431	FALSE	FALSE
MGP 129S1SvImJ P0044622	M. m. musculus	musculus	-1211.734642	-1210.986089	0.7485529999999017	1.4971059999998033	0.11055859428648786	0.4566339477923168	0.32458	999.0	FALSE	FALSE
ENSRNOP00000059742	M. m. musculus	musculus	-5968.805294	-5968.341685	0.46360899999945104	0.9272179999989021	0.1677934354765994	0.48139781264698844	0.08929	0.0001	FALSE	FALSE
MGP LPJ P0041833	M. m. musculus	musculus	-2238.314531	-2238.254041	0.06048999999984517	0.12097999999969034	0.3639870108007259	0.5854505829873353	0.012	0.0001	FALSE	FALSE
MGP C3HHeJ P0039962	M. m. musculus	musculus	-2166.375137	-2166.375186	-4.9000000217347406e-05	0.0	1.0	1.0	0.11709	1.84648	FALSE	FALSE
MGP AKRJ P0045869	M. m. musculus	musculus	-1768.964016	-1768.277267	0.6867489999999634	1.3734979999999268	0.1206058934884288	0.45733976955205424	0.20606	0.0001	FALSE	FALSE
MGP CBAJ P0038265	M. m. musculus	musculus	-5826.230518	-5826.097486	0.13303200000063953	0.26606400000127906	0.3029921897407926	0.5468801495924224	0.38421	0.61049	FALSE	FALSE
ENSMSIP00000000624	M. m. musculus	musculus	-1646.178993	-1646.179173	-0.00018000000000029104	0.0	1.0	1.0	0.11811	2.17176	FALSE	FALSE
MGP AJ P0052757	M. m. musculus	musculus	-1033.522304	-1033.011286	0.5110180000001492	1.0220360000002984	0.1560182752981698	0.4726872916067677	0.29445	0.0001	FALSE	FALSE
MGP C57BL6NJ P0037690	M. m. musculus	musculus	-7991.642026	-7991.05676	0.5852660000000469	1.1705320000000938	0.13964597790290728	0.46835356820001717	0.16674	0.27841	FALSE	FALSE
MGP AJ P0030541	M. m. musculus	musculus	-1858.71837	-1858.392316	0.32605400000011286	0.6521080000002257	0.2096800106636449	0.49562649758679983	0.17898	0.0001	FALSE	FALSE
MGP PahariEiJ P0017838	M. m. musculus	musculus	-6817.21631	-6816.297453	0.9188569999996616	1.8377139999993233	0.08760955845968926	0.4467273770374867	0.17718	0.05122	FALSE	FALSE
MGP SPRETEiJ P0040368	M. m. musculus	musculus	-6433.766582	-6432.269828	1.4967539999997825	2.993507999999565	0.041799443040616925	0.4451893369956788	0.08992	0.0001	FALSE	FALSE
ENSMUSP00000159381	M. m. musculus	musculus	-5594.234191	-5592.738532	1.4956589999992502	2.9913179999985005	0.04185600432145295	0.4451893369956788	0.07037	999.0	FALSE	FALSE
ENSMSIP00000005292	M. m. musculus	musculus	-3048.449159	-3048.449211	-5.200000032345997e-05	0.0	1.0	1.0	0.17491	2.34521	FALSE	FALSE
MGP 129S1SvImJ P0061501	M. m. musculus	musculus	-1127.834851	-1127.509544	0.3253070000000662	0.6506140000001324	0.2099466220297859	0.49562649758679983	0.11233	0.0001	FALSE	FALSE
MGP C57BL6NJ P0037632	M. m. musculus	musculus	-5845.261906	-5844.619649	0.6422569999995176	1.2845139999990351	0.12853070872907693	0.4619633631045031	0.0342	0.0001	FALSE	FALSE
MGP FVBNJ P0076000	M. m. musculus	musculus	-1557.351604	-1557.351627	-2.300000005561742e-05	0.0	1.0	1.0	0.24243	1.68847	FALSE	FALSE
MGP DBA2J P0046186	M. m. musculus	musculus	-1815.682728	-1815.062407	0.6203210000001036	1.2406420000002072	0.13267368031947455	0.46348728674495404	0.04402	0.0001	FALSE	FALSE
MGP 129S1SvImJ P0025125	M. m. musculus	musculus	-1517.206535	-1516.000691	1.20584400000007	2.41168800000014	0.06021622096763251	0.4451893369956788	0.17954	0.0001	FALSE	FALSE
MGP NZOHlLtJ P0049597	M. m. musculus	musculus	-2024.269459	-2023.577477	0.6919820000000527	1.3839640000001054	0.11971354314721915	0.45693674522241	0.16224	0.0001	FALSE	FALSE
ENSMSIP00000022404	M. m. musculus	musculus	-2029.807426	-2029.807461	-3.500000002532033e-05	0.0	1.0	1.0	0.05204	2.17694	FALSE	FALSE
MGP AKRJ P0041599	M. m. musculus	musculus	-680.345589	-680.345589	0.0	0.0	1.0	1.0	0.0001	0.0001	FALSE	FALSE
MGP PahariEiJ P0084999	M. m. musculus	musculus	-2898.225778	-2897.087449	1.1383289999998851	2.2766579999997703	0.06566730303546596	0.4451893369956788	0.56266	0.17386	FALSE	FALSE
MGP AKRJ P0093705	M. m. musculus	musculus	-6048.273328	-6047.802901	0.47042700000019977	0.9408540000003995	0.1660291557253262	0.4807208077578885	0.05595	0.0001	FALSE	FALSE
MGP CBAJ P0060685	M. m. musculus	musculus	-2450.295183	-2448.983848	1.3113350000003265	2.622670000000653	0.05267352226491672	0.4451893369956788	0.19867	0.0001	FALSE	FALSE
MGP AKRJ P0029717	M. m. musculus	musculus	-2064.696727	-2064.54893	0.14779700000008233	0.29559400000016467	0.2933289316888177	0.5407459862934753	0.04553	0.0001	FALSE	FALSE
MGP CAROLIEiJ P0032425	M. m. musculus	musculus	-1116.830474	-1116.830482	-7.999999979801942e-06	0.0	1.0	1.0	0.3857	2.30065	FALSE	FALSE
ENSMUSP00000104207	M. m. musculus	musculus	-1815.482749	-1815.283561	0.19918800000004921	0.39837600000009843	0.26396457600975265	0.5258093815372081	0.08753	0.0001	FALSE	FALSE
MGP CAROLIEiJ P0080642	M. m. musculus	musculus	-2183.268273	-2177.602116	5.666157000000112	11.332314000000224	0.0003808496342028163	0.03390591067740748	0.21566	0.36751	TRUE	FALSE
ENSMUSP00000156580	M. m. musculus	musculus	-2097.822428	-2097.791363	0.03106500000012602	0.06213000000025204	0.4015802599818634	0.5917065916218414	0.14806	0.18475	FALSE	FALSE
MGP CBAJ P0089532	M. m. musculus	musculus	-4085.838234	-4085.838191	4.3000000005122274e-05	8.600000001024455e-05	0.4963004145170816	0.5917065916218414	0.01536	0.0001	FALSE	FALSE
ENSRNOP00000071112	M. m. musculus	musculus	-1856.054757	-1856.054761	-3.999999989900971e-06	0.0	1.0	1.0	0.41106	1.69719	FALSE	FALSE
MGP WSBEiJ P0058530	M. m. musculus	musculus	-6159.953185	-6159.721476	0.2317090000005919	0.4634180000011838	0.2480154418944497	0.5158428859961031	0.36609	0.18075	FALSE	FALSE
MGP SPRETEiJ P0038161	M. m. musculus	musculus	-1748.082144	-1748.082196	-5.2000000096086296e-05	0.0	1.0	1.0	0.17222	2.14097	FALSE	FALSE
MGP AKRJ P0056641	M. m. musculus	musculus	-1692.482434	-1692.482417	1.7000000070765964e-05	3.400000014153193e-05	0.4976737999311256	0.5917065916218414	0.14101	0.0001	FALSE	FALSE
ENSMSIP00000034391	M. m. musculus	musculus	-3208.416842	-3208.148193	0.26864900000009584	0.5372980000001917	0.23177734252864313	0.5052044980787325	0.0222	0.0001	FALSE	FALSE
MGP NODShiLtJ P0088320	M. m. musculus	musculus	-28007.913069	-28007.57947	0.33359899999777554	0.6671979999955511	0.20701511036337816	0.4947335720945352	0.07583	0.10588	FALSE	FALSE
MGP CASTEiJ P0046851	M. m. musculus	musculus	-1691.020573	-1689.294985	1.725588000000016	3.451176000000032	0.031603391492251165	0.4451893369956788	0.22803	0.67405	FALSE	FALSE
ENSRNOP00000021471	M. m. musculus	musculus	-8290.210944	-8290.1928	0.01814399999966554	0.03628799999933108	0.42446098522542314	0.5917065916218414	0.24251	0.21437	FALSE	FALSE
MGP SPRETEiJ P0070265	M. m. musculus	musculus	-3912.761805	-3910.623985	2.1378199999999197	4.275639999999839	0.019331200757236176	0.40814080297336464	0.29523	0.0001	FALSE	FALSE
ENSMUSP00000133515	M. m. musculus	musculus	-936.577049	-936.095516	0.4815330000000131	0.9630660000000262	0.16320780415146874	0.47858146012605757	0.07106	0.0001	FALSE	FALSE
MGP AKRJ P0054416	M. m. musculus	musculus	-7044.173816	-7040.246649	3.927167000000736	7.854334000001472	0.0025349512407172375	0.14619288396309368	0.13895	0.0001	FALSE	FALSE
ENSMUSP00000019945	M. m. musculus	musculus	-2307.571727	-2306.755072	0.8166550000000825	1.633310000000165	0.10062291982587135	0.4548715252733534	0.20064	0.0001	FALSE	FALSE
ENSRNOP00000074841	M. m. musculus	musculus	-1788.774188	-1788.582429	0.1917590000000473	0.3835180000000946	0.26786322497585174	0.5273866026604334	0.30632	0.72406	FALSE	FALSE
MGP NZOHlLtJ P0023820	M. m. musculus	musculus	-1675.137299	-1673.620539	1.5167599999999766	3.033519999999953	0.04078044836476444	0.4451893369956788	0.0325	999.0	FALSE	FALSE
MGP CBAJ P0095219	M. m. musculus	musculus	-480.000779	-480.000793	-1.3999999964653398e-05	0.0	1.0	1.0	0.01976	1.70312	FALSE	FALSE
MGP C3HHeJ P0089562	M. m. musculus	musculus	-3689.839042	-3689.839029	1.2999999853491317e-05	2.5999999706982635e-05	0.49796579435379346	0.5917065916218414	0.33982	2.02939	FALSE	FALSE
MGP SPRETEiJ P0091592	M. m. musculus	musculus	-2145.341428	-2145.317742	0.023685999999997875	0.04737199999999575	0.4138504845633178	0.5917065916218414	0.3086	0.33772	FALSE	FALSE
ENSMUSP00000148636	M. m. musculus	musculus	-19678.805621	-19678.793548	0.012072999998054001	0.024145999996108003	0.43825699970970966	0.5917065916218414	0.27234	0.29164	FALSE	FALSE
MGP LPJ P0024216	M. m. musculus	musculus	-3868.692535	-3868.692575	-3.999999989900971e-05	0.0	1.0	1.0	0.33955	1.73326	FALSE	FALSE
MGP DBA2J P0037842	M. m. musculus	musculus	-5624.647228	-5624.144228	0.5029999999997017	1.0059999999994034	0.15793151298405694	0.4743705809448178	0.06366	0.15786	FALSE	FALSE
MGP DBA2J P0089070	M. m. musculus	musculus	-4419.073467	-4417.081067	1.9924000000000888	3.9848000000001775	0.02295627550037184	0.4194209550301916	0.05923	0.63149	FALSE	FALSE
MGP LPJ P0044808	M. m. musculus	musculus	-4536.82078	-4536.552421	0.26835899999969115	0.5367179999993823	0.23189804270481457	0.5052044980787325	0.01674	0.0001	FALSE	FALSE
MGP CASTEiJ P0035380	M. m. musculus	musculus	-4268.937431	-4268.82772	0.10971100000006118	0.21942200000012235	0.31974033933853857	0.557012474276867	0.30171	0.17326	FALSE	FALSE
ENSRNOP00000042289	M. m. musculus	musculus	-1729.98061	-1728.845096	1.1355140000000574	2.271028000000115	0.06590622157227814	0.4451893369956788	0.75492	0.0001	FALSE	FALSE
MGP NZOHlLtJ P0039638	M. m. musculus	musculus	-1721.234228	-1721.234261	-3.300000003036985e-05	0.0	1.0	1.0	0.14252	1.60631	FALSE	FALSE
MGP DBA2J P0033921	M. m. musculus	musculus	-3119.446571	-3119.446563	7.999999979801942e-06	1.5999999959603883e-05	0.4984042351357828	0.5917065916218414	0.17789	2.0625	FALSE	FALSE
MGP C3HHeJ P0082209	M. m. musculus	musculus	-2994.92071	-2994.920694	1.5999999959603883e-05	3.199999991920777e-05	0.4977432537046445	0.5917065916218414	0.03859	1.82846	FALSE	FALSE
MGP FVBNJ P0078844	M. m. musculus	musculus	-2016.741619	-2016.339111	0.40250799999989795	0.8050159999997959	0.18479894333447144	0.48493895758063565	0.17656	0.39027	FALSE	FALSE
MGP WSBEiJ P0074358	M. m. musculus	musculus	-2124.982898	-2123.916343	1.066555000000335	2.13311000000067	0.07207401506613374	0.4451893369956788	0.11923	0.0001	FALSE	FALSE
MGP PWKPhJ P0090450	M. m. musculus	musculus	-759.922292	-759.19422	0.7280719999999974	1.4561439999999948	0.11377232428515198	0.4566339477923168	0.28122	0.0001	FALSE	FALSE
MGP DBA2J P0034904	M. m. musculus	musculus	-2971.291152	-2971.291119	3.299999980299617e-05	6.599999960599234e-05	0.4967590132533531	0.5917065916218414	0.10324	0.1023	FALSE	FALSE
ENSMUSP00000147803	M. m. musculus	musculus	-2582.068566	-2581.419476	0.6490899999998874	1.2981799999997747	0.12727296765814589	0.4615767303402143	0.3117	0.0001	FALSE	FALSE
MGP NODShiLtJ P0070288	M. m. musculus	musculus	-1525.152762	-1525.152767	-5.000000101063051e-06	0.0	1.0	1.0	0.58196	2.18568	FALSE	FALSE
MGP PahariEiJ P0055918	M. m. musculus	musculus	-1337.309036	-1337.309021	1.5000000075815478e-05	3.0000000151630957e-05	0.4978149140587289	0.5917065916218414	0.25634	2.20182	FALSE	FALSE
MGP FVBNJ P0087662	M. m. musculus	musculus	-1804.603944	-1803.401734	1.2022099999999227	2.4044199999998455	0.06049648034762984	0.4451893369956788	0.31761	0.0001	FALSE	FALSE
MGP DBA2J P0090918	M. m. musculus	musculus	-5734.999684	-5734.180393	0.8192910000007032	1.6385820000014064	0.10026006721704882	0.4548715252733534	0.15082	0.44993	FALSE	FALSE
MGP CASTEiJ P0037201	M. m. musculus	musculus	-652.817787	-652.817794	-7.000000096013537e-06	0.0	1.0	1.0	0.01155	2.00182	FALSE	FALSE
MGP NODShiLtJ P0038891	M. m. musculus	musculus	-1718.275464	-1716.809286	1.4661780000001272	2.9323560000002544	0.04341035387556782	0.4451893369956788	0.11281	999.0	FALSE	FALSE
MGP C3HHeJ P0036506	M. m. musculus	musculus	-1509.362092	-1506.348255	3.013836999999967	6.027673999999934	0.007041639779420666	0.27319090114542355	0.08383	0.24292	FALSE	FALSE
MGP 129S1SvImJ P0094676	M. m. musculus	musculus	-17667.417482	-17667.294994	0.12248800000088522	0.24497600000177044	0.310317530196651	0.5503448729471	0.08102	0.12235	FALSE	FALSE
MGP PWKPhJ P0082520	M. m. musculus	musculus	-4623.813827	-4623.809864	0.003963000000112515	0.00792600000022503	0.46452979488562474	0.5917065916218414	0.54598	0.48152	FALSE	FALSE
MGP AKRJ P0034620	M. m. musculus	musculus	-707.743043	-707.668872	0.07417099999997845	0.1483419999999569	0.3500624321600975	0.576873462458916	0.26784	0.17065	FALSE	FALSE
MGP DBA2J P0067587	M. m. musculus	musculus	-4095.988501	-4095.16368	0.8248209999997016	1.6496419999994032	0.09950383190346304	0.4548715252733534	0.14683	0.0001	FALSE	FALSE
MGP CAROLIEiJ P0035743	M. m. musculus	musculus	-9600.612696	-9599.723485	0.8892109999997047	1.7784219999994093	0.09117160759413187	0.45009820468304346	0.3399	1.2247	FALSE	FALSE
MGP BALBcJ P0091382	M. m. musculus	musculus	-9241.022617	-9239.714962	1.3076550000005227	2.6153100000010454	0.052918420159344066	0.4451893369956788	0.15024	0.0001	FALSE	FALSE
MGP PahariEiJ P0077424	M. m. musculus	musculus	-3324.112802	-3322.757264	1.3555380000002515	2.711076000000503	0.04982687720939887	0.4451893369956788	0.1053	0.0001	FALSE	FALSE
MGP FVBNJ P0036897	M. m. musculus	musculus	-15290.889108	-15290.414807	0.4743010000001959	0.9486020000003919	0.1650377008120735	0.4802422142005036	0.19444	0.30553	FALSE	FALSE
MGP BALBcJ P0078977	M. m. musculus	musculus	-8864.724959	-8864.645098	0.0798609999983455	0.159721999996691	0.3447062968017055	0.573852362701222	0.21265	0.25791	FALSE	FALSE
MGP CBAJ P0052566	M. m. musculus	musculus	-12448.258605	-12447.104005	1.1546000000016647	2.3092000000033295	0.06430511361027737	0.4451893369956788	0.07624	0.0001	FALSE	FALSE
MGP SPRETEiJ P0089443	M. m. musculus	musculus	-8066.213988	-8066.194129	0.01985899999999674	0.03971799999999348	0.4210164827580793	0.5917065916218414	0.11545	0.09301	FALSE	FALSE
ENSMUSP00000155517	M. m. musculus	musculus	-6814.831959	-6814.659795	0.1721640000005209	0.3443280000010418	0.2786708040974287	0.5328766469868491	0.24567	0.40402	FALSE	FALSE
MGP 129S1SvImJ P0092434	M. m. musculus	musculus	-2496.000892	-2495.820064	0.18082800000001953	0.36165600000003906	0.27379398544697675	0.5309056637902854	0.10796	0.21975	FALSE	FALSE
MGP NODShiLtJ P0041178	M. m. musculus	musculus	-3492.328928	-3491.530819	0.7981089999998403	1.5962179999996806	0.10321999989429342	0.45543252405253964	0.35474	999.0	FALSE	FALSE
MGP LPJ P0019401	M. m. musculus	musculus	-351.794328	-351.850874	-0.0565459999999689	0.0	1.0	1.0	0.1864	0.0001	FALSE	FALSE
MGP CBAJ P0075371	M. m. musculus	musculus	-19704.714321	-19704.523776	0.1905449999976554	0.3810899999953108	0.2685102316896054	0.5276527952965953	0.01042	0.0001	FALSE	FALSE
MGP AKRJ P0047701	M. m. musculus	musculus	-4198.921939	-4198.559712	0.3622269999996206	0.7244539999992412	0.197343395661174	0.4922891822497769	0.0575	0.0001	FALSE	FALSE
MGP NODShiLtJ P0048520	M. m. musculus	musculus	-1775.877082	-1775.877084	-1.9999999949504854e-06	0.0	1.0	1.0	0.25521	1.73028	FALSE	FALSE
MGP WSBEiJ P0041431	M. m. musculus	musculus	-5023.687633	-5023.354746	0.33288699999957316	0.6657739999991463	0.20726443721062862	0.4949703162192924	0.05224	0.0001	FALSE	FALSE
MGP PWKPhJ P0024169	M. m. musculus	musculus	-4247.453492	-4247.429096	0.024395999999796913	0.04879199999959383	0.41258938752606394	0.5917065916218414	0.00264	0.0001	FALSE	FALSE
ENSMSIP00000006423	M. m. musculus	musculus	-2709.004034	-2708.696637	0.3073970000000372	0.6147940000000744	0.21649423654195893	0.4983543166497275	0.12248	0.05785	FALSE	FALSE
MGP PWKPhJ P0075142	M. m. musculus	musculus	-12128.443143	-12128.168076	0.2750670000004902	0.5501340000009804	0.2291314734899183	0.5052044980787325	0.03036	0.0458	FALSE	FALSE
MGP PWKPhJ P0076484	M. m. musculus	musculus	-7330.107573	-7329.009419	1.0981540000002497	2.1963080000004993	0.06917086565436197	0.4451893369956788	0.46277	0.0001	FALSE	FALSE
ENSMUSP00000123079	M. m. musculus	musculus	-5528.004833	-5525.718752	2.2860810000001948	4.5721620000003895	0.016247765006075547	0.3868925633494905	0.18117	0.0001	FALSE	FALSE
ENSMUSP00000155912	M. m. musculus	musculus	-8217.662866	-8217.307557	0.3553090000004886	0.7106180000009772	0.19961936359799567	0.4926420214167956	0.18327	0.1074	FALSE	FALSE
MGP NZOHlLtJ P0072474	M. m. musculus	musculus	-2030.182914	-2029.699824	0.4830899999999474	0.9661799999998948	0.16281736359307583	0.4782996702087673	0.59662	0.18892	FALSE	FALSE
MGP C3HHeJ P0034938	M. m. musculus	musculus	-1574.278455	-1574.278458	-3.000000106112566e-06	0.0	1.0	1.0	0.14795	2.12424	FALSE	FALSE
MGP CASTEiJ P0019794	M. m. musculus	musculus	-4646.827796	-4646.22967	0.5981259999998656	1.1962519999997312	0.13703603579720422	0.46712318238978	0.26679	0.0001	FALSE	FALSE
MGP PahariEiJ P0081141	M. m. musculus	musculus	-5123.679998	-5122.885959	0.7940389999994295	1.588077999998859	0.10380047452367787	0.45594447983030884	0.15587	0.50516	FALSE	FALSE
MGP DBA2J P0032643	M. m. musculus	musculus	-403.536016	-403.536011	5.000000044219632e-06	1.0000000088439265e-05	0.4987384358360186	0.5917065916218414	0.14098	0.0001	FALSE	FALSE
MGP NODShiLtJ P0050315	M. m. musculus	musculus	-1538.400551	-1538.162913	0.23763800000006086	0.4752760000001217	0.2452849612814656	0.5147390077263629	0.0464	0.0001	FALSE	FALSE
MGP WSBEiJ P0038294	M. m. musculus	musculus	-3009.490506	-3009.490728	-0.0002220000001216249	0.0	1.0	1.0	0.12128	1.20617	FALSE	FALSE
MGP C3HHeJ P0082475	M. m. musculus	musculus	-483.537244	-483.537234	9.999999974752427e-06	1.9999999949504854e-05	0.498215881833162	0.5917065916218414	0.16171	1.83794	FALSE	FALSE
MGP C57BL6NJ P0043967	M. m. musculus	musculus	-1283.326243	-1283.32623	1.3000000080864993e-05	2.6000000161729986e-05	0.4979657943360042	0.5917065916218414	0.15645	2.36012	FALSE	FALSE
MGP CBAJ P0044008	M. m. musculus	musculus	-2263.825372	-2263.588082	0.23728999999957523	0.47457999999915046	0.24544383284099444	0.514749270781022	0.80397	1.64255	FALSE	FALSE
MGP PahariEiJ P0055959	M. m. musculus	musculus	-1493.202464	-1493.202449	1.5000000075815478e-05	3.0000000151630957e-05	0.4978149140587289	0.5917065916218414	0.24953	1.97784	FALSE	FALSE
MGP AJ P0087201	M. m. musculus	musculus	-4763.467569	-4763.447994	0.019575000000259024	0.03915000000051805	0.421575896198356	0.5917065916218414	0.2039	0.17109	FALSE	FALSE
MGP C3HHeJ P0097633	M. m. musculus	musculus	-5400.256983	-5395.728587	4.528396000000612	9.056792000001224	0.0013086038358861506	0.09229243046004211	0.41375	0.0001	FALSE	FALSE
ENSMUSP00000033000	M. m. musculus	musculus	-3071.40798	-3071.407971	8.999999863590347e-06	1.7999999727180693e-05	0.49830743633987595	0.5917065916218414	0.35685	2.27631	FALSE	FALSE
MGP CASTEiJ P0042435	M. m. musculus	musculus	-6024.674912	-6024.675014	-0.00010199999996984843	0.0	1.0	1.0	0.03844	2.22984	FALSE	FALSE
MGP SPRETEiJ P0026388	M. m. musculus	musculus	-10730.804719	-10730.771826	0.03289299999960349	0.06578599999920698	0.39878709345983543	0.5917065916218414	0.25275	0.30473	FALSE	FALSE
MGP NZOHlLtJ P0065858	M. m. musculus	musculus	-2190.288915	-2190.27135	0.01756500000010419	0.03513000000020838	0.4256617565108065	0.5917065916218414	0.04375	0.0001	FALSE	FALSE
MGP FVBNJ P0091807	M. m. musculus	musculus	-614.374194	-614.374191	2.999999992425728e-06	5.999999984851456e-06	0.4990227959546319	0.5917065916218414	0.27635	0.0001	FALSE	FALSE
MGP BALBcJ P0095206	M. m. musculus	musculus	-2408.287508	-2407.537406	0.7501019999999698	1.5002039999999397	0.1103199879289231	0.4566339477923168	0.30256	999.0	FALSE	FALSE
MGP C57BL6NJ P0051087	M. m. musculus	musculus	-4200.121616	-4199.783854	0.3377620000001116	0.6755240000002232	0.20556614645208252	0.4941654485772297	0.09621	0.04325	FALSE	FALSE
MGP WSBEiJ P0023684	M. m. musculus	musculus	-6157.358494	-6156.291227	1.0672670000003563	2.1345340000007127	0.07200711024267345	0.4451893369956788	0.45509	999.0	FALSE	FALSE
MGP AKRJ P0026295	M. m. musculus	musculus	-6436.654847	-6433.300285	3.3545619999995324	6.709123999999065	0.004796041689069599	0.21941890727493418	0.13751	1.55312	FALSE	FALSE
MGP BALBcJ P0041908	M. m. musculus	musculus	-314.057146	-314.057169	-2.2999999998774e-05	0.0	1.0	1.0	0.02855	0.96029	FALSE	FALSE
ENSMSIP00000012275	M. m. musculus	musculus	-4084.218262	-4084.215273	0.0029890000000705186	0.005978000000141037	0.46918547400876454	0.5917065916218414	0.0636	0.08085	FALSE	FALSE
MGP NODShiLtJ P0089462	M. m. musculus	musculus	-6480.626071	-6480.325782	0.3002889999997933	0.6005779999995866	0.2191787889219076	0.4992911000752169	0.00792	0.0001	FALSE	FALSE
MGP CASTEiJ P0067071	M. m. musculus	musculus	-2965.183917	-2964.81099	0.37292699999989054	0.7458539999997811	0.19389603098000163	0.4905629636780958	0.27628	0.759	FALSE	FALSE
MGP WSBEiJ P0063916	M. m. musculus	musculus	-2442.694664	-2442.394057	0.3006070000001273	0.6012140000002546	0.21905760230984006	0.4992911000752169	0.02229	0.0001	FALSE	FALSE
MGP FVBNJ P0057008	M. m. musculus	musculus	-1910.173746	-1907.061476	3.112269999999853	6.224539999999706	0.006299581811491024	0.2558589048744077	0.14214	0.9821	FALSE	FALSE
MGP DBA2J P0085670	M. m. musculus	musculus	-4360.150224	-4359.73156	0.41866399999980786	0.8373279999996157	0.1800810420001077	0.48276468235090375	0.43857	0.1981	FALSE	FALSE
MGP SPRETEiJ P0049219	M. m. musculus	musculus	-1327.076889	-1327.076911	-2.2000000171829015e-05	0.0	1.0	1.0	0.12362	1.6635	FALSE	FALSE
MGP CBAJ P0071814	M. m. musculus	musculus	-1951.213926	-1951.167195	0.04673099999990882	0.09346199999981764	0.37991061476711846	0.5917065916218414	0.16026	0.21714	FALSE	FALSE
MGP LPJ P0035833	M. m. musculus	musculus	-3040.529566	-3039.949307	0.5802590000002965	1.160518000000593	0.1406790688514641	0.46853205760241773	0.07005	0.0001	FALSE	FALSE
MGP C3HHeJ P0030244	M. m. musculus	musculus	-14580.65517	-14580.436309	0.2188609999993787	0.4377219999987574	0.2541120015608748	0.5205503315556727	0.11634	0.16653	FALSE	FALSE
MGP NZOHlLtJ P0047830	M. m. musculus	musculus	-1423.960866	-1423.960853	1.2999999853491317e-05	2.5999999706982635e-05	0.49796579435379346	0.5917065916218414	0.03833	2.09437	FALSE	FALSE
MGP 129S1SvImJ P0024678	M. m. musculus	musculus	-6601.144389	-6599.738075	1.4063139999998384	2.812627999999677	0.046762525575889995	0.4451893369956788	0.41918	0.11449	FALSE	FALSE
MGP C57BL6NJ P0050567	M. m. musculus	musculus	-6910.467053	-6910.466772	0.0002810000005410984	0.0005620000010821968	0.49054334497074936	0.5917065916218414	0.0326	2.05714	FALSE	FALSE
MGP DBA2J P0088563	M. m. musculus	musculus	-3394.926678	-3394.804698	0.12197999999989406	0.24395999999978812	0.31068025520114256	0.5505116509690071	0.16516	0.09789	FALSE	FALSE
MGP FVBNJ P0040762	M. m. musculus	musculus	-1286.604256	-1286.604283	-2.6999999818144715e-05	0.0	1.0	1.0	0.16029	2.01863	FALSE	FALSE
MGP WSBEiJ P0054975	M. m. musculus	musculus	-2275.701213	-2275.594581	0.10663199999999051	0.21326399999998102	0.3221105273632521	0.5582235249315775	0.01843	0.0001	FALSE	FALSE
MGP SPRETEiJ P0035717	M. m. musculus	musculus	-2413.980734	-2413.980756	-2.1999999717081664e-05	0.0	1.0	1.0	0.1161	2.22517	FALSE	FALSE
MGP 129S1SvImJ P0048123	M. m. musculus	musculus	-2161.053263	-2161.039432	0.013830999999754567	0.027661999999509135	0.4339529687704678	0.5917065916218414	0.53979	0.4579	FALSE	FALSE
MGP CBAJ P0066863	M. m. musculus	musculus	-3498.081452	-3496.984904	1.0965479999999843	2.1930959999999686	0.06931520823360417	0.4451893369956788	0.08946	0.0001	FALSE	FALSE
MGP FVBNJ P0034510	M. m. musculus	musculus	-2645.622469	-2645.607659	0.014810000000125001	0.029620000000250002	0.4316776406199834	0.5917065916218414	0.23218	0.18886	FALSE	FALSE
MGP WSBEiJ P0045665	M. m. musculus	musculus	-4908.440551	-4908.438596	0.00195499999972526	0.00390999999945052	0.4750703889334009	0.5917065916218414	0.46665	0.48989	FALSE	FALSE
MGP 129S1SvImJ P0032590	M. m. musculus	musculus	-5567.088564	-5566.304081	0.7844829999994545	1.568965999998909	0.10517861956218193	0.4566339477923168	0.2613	0.47652	FALSE	FALSE
MGP PWKPhJ P0055399	M. m. musculus	musculus	-1815.55303	-1815.346844	0.2061860000001161	0.4123720000002322	0.2603840102702616	0.5241057126963667	0.09601	0.0001	FALSE	FALSE
MGP WSBEiJ P0089682	M. m. musculus	musculus	-4773.598056	-4773.42957	0.16848599999957514	0.3369719999991503	0.28079113868318656	0.533040258135283	0.06303	0.0001	FALSE	FALSE
MGP NODShiLtJ P0042973	M. m. musculus	musculus	-1049.631968	-1049.631967	9.99999883788405e-07	1.99999976757681e-06	0.499435810637298	0.5917065916218414	0.32206	2.31641	FALSE	FALSE
ENSRNOP00000005684	M. m. musculus	musculus	-1577.434115	-1577.340802	0.09331300000008014	0.18662600000016027	0.3328698653818039	0.564610368984378	0.02685	0.0001	FALSE	FALSE
MGP CASTEiJ P0021981	M. m. musculus	musculus	-5239.817727	-5239.79692	0.020806999999877007	0.041613999999754014	0.41917866480705057	0.5917065916218414	0.76877	1.00996	FALSE	FALSE
MGP DBA2J P0044574	M. m. musculus	musculus	-6834.36139	-6834.350264	0.01112600000033126	0.02225200000066252	0.4407093344177308	0.5917065916218414	0.22025	0.25276	FALSE	FALSE
MGP BALBcJ P0048194	M. m. musculus	musculus	-4644.077281	-4643.937095	0.14018599999963044	0.2803719999992609	0.2982287491974862	0.544732873340976	0.05783	0.0001	FALSE	FALSE
MGP AKRJ P0047926	M. m. musculus	musculus	-1407.851966	-1407.844692	0.007274000000052183	0.014548000000104366	0.4519979579024356	0.5917065916218414	0.29364	0.31898	FALSE	FALSE
MGP CBAJ P0078619	M. m. musculus	musculus	-3023.323713	-3023.323824	-0.00011099999983343878	0.0	1.0	1.0	0.03381	1.85845	FALSE	FALSE
MGP NZOHlLtJ P0063546	M. m. musculus	musculus	-3293.134926	-3291.374076	1.7608500000001186	3.521700000000237	0.030285145067788607	0.4451893369956788	0.25995	0.0001	FALSE	FALSE
MGP C3HHeJ P0030336	M. m. musculus	musculus	-1601.756274	-1601.756199	7.500000015170372e-05	0.00015000000030340743	0.4951140970239093	0.5917065916218414	0.10588	1.60912	FALSE	FALSE
ENSMUSP00000081010	M. m. musculus	musculus	-781.738576	-781.738583	-6.999999982326699e-06	0.0	1.0	1.0	0.09643	2.28541	FALSE	FALSE
MGP FVBNJ P0025970	M. m. musculus	musculus	-2285.289066	-2285.2891	-3.400000014153193e-05	0.0	1.0	1.0	0.14556	2.3003	FALSE	FALSE
MGP WSBEiJ P0091483	M. m. musculus	musculus	-3217.283068	-3217.233252	0.04981600000019171	0.09963200000038341	0.37613584804692035	0.5917065916218414	0.16193	0.0001	FALSE	FALSE
MGP PWKPhJ P0046939	M. m. musculus	musculus	-3109.980236	-3109.980118	0.00011799999992945231	0.00023599999985890463	0.49387157345272326	0.5917065916218414	0.06086	0.06156	FALSE	FALSE
ENSRNOP00000056415	M. m. musculus	musculus	-865.930076	-865.930018	5.7999999967250915e-05	0.00011599999993450183	0.4957033432130799	0.5917065916218414	0.19124	409.70409	FALSE	FALSE
MGP 129S1SvImJ P0092493	M. m. musculus	musculus	-1682.388447	-1682.383323	0.005124000000023443	0.010248000000046886	0.45968298633742805	0.5917065916218414	0.3198	0.36864	FALSE	FALSE
MGP CAROLIEiJ P0061950	M. m. musculus	musculus	-8086.321139	-8085.185985	1.135153999999602	2.270307999999204	0.0659368458928173	0.4451893369956788	0.0721	0.0001	FALSE	FALSE
MGP 129S1SvImJ P0088929	M. m. musculus	musculus	-6690.279524	-6689.690418	0.5891059999994468	1.1782119999988936	0.13886014880104253	0.46835356820001717	0.25142	0.0001	FALSE	FALSE
MGP CBAJ P0035338	M. m. musculus	musculus	-2422.638646	-2422.638655	-9.000000318337698e-06	0.0	1.0	1.0	0.0661	2.37826	FALSE	FALSE
MGP AJ P0089342	M. m. musculus	musculus	-1104.310931	-1104.310931	0.0	0.0	1.0	1.0	0.0001	0.0001	FALSE	FALSE
MGP C3HHeJ P0087148	M. m. musculus	musculus	-2910.356966	-2910.356952	1.3999999737279722e-05	2.7999999474559445e-05	0.4978890057482958	0.5917065916218414	0.143	1.87674	FALSE	FALSE
MGP PahariEiJ P0047563	M. m. musculus	musculus	-3615.630698	-3615.293661	0.337036999999782	0.674073999999564	0.2058174104217071	0.49426188330189785	0.13133	0.0001	FALSE	FALSE
MGP CASTEiJ P0077903	M. m. musculus	musculus	-2302.898712	-2302.898711	1.0000003385357559e-06	2.0000006770715117e-06	0.4994358105090163	0.5917065916218414	0.06323	0.06328	FALSE	FALSE
MGP PahariEiJ P0029832	M. m. musculus	musculus	-2514.623925	-2514.62395	-2.500000027794158e-05	0.0	1.0	1.0	0.0543	2.15823	FALSE	FALSE
MGP C57BL6NJ P0071986	M. m. musculus	musculus	-4907.311532	-4907.310869	0.0006629999998040148	0.0013259999996080296	0.4854760128101045	0.5917065916218414	0.10604	2.32834	FALSE	FALSE
MGP C3HHeJ P0025495	M. m. musculus	musculus	-1612.307128	-1612.307147	-1.900000006571645e-05	0.0	1.0	1.0	0.16911	1.89488	FALSE	FALSE
MGP AKRJ P0020378	M. m. musculus	musculus	-1617.140097	-1616.691039	0.4490579999999227	0.8981159999998454	0.17164369177772562	0.48262359467812466	0.03515	0.0001	FALSE	FALSE
MGP NZOHlLtJ P0083102	M. m. musculus	musculus	-1097.09126	-1097.091268	-7.999999979801942e-06	0.0	1.0	1.0	0.66526	2.06279	FALSE	FALSE
MGP C57BL6NJ P0074168	M. m. musculus	musculus	-1772.371838	-1772.136834	0.23500400000011723	0.47000800000023446	0.24649174409727007	0.5157381781006188	0.0824	0.0001	FALSE	FALSE
MGP PahariEiJ P0022483	M. m. musculus	musculus	-1678.933125	-1678.933155	-2.999999992425728e-05	0.0	1.0	1.0	0.06504	1.66189	FALSE	FALSE
MGP BALBcJ P0071793	M. m. musculus	musculus	-744.634883	-744.634888	-5.000000101063051e-06	0.0	1.0	1.0	0.69029	1.76234	FALSE	FALSE
MGP PWKPhJ P0042418	M. m. musculus	musculus	-6191.778946	-6190.40667	1.3722760000000562	2.7445520000001125	0.04879321223833238	0.4451893369956788	0.17463	0.0001	FALSE	FALSE
MGP DBA2J P0040322	M. m. musculus	musculus	-2496.057729	-2495.987147	0.07058200000028592	0.14116400000057183	0.35356328501322276	0.5783665589307511	0.13382	0.18666	FALSE	FALSE
MGP 129S1SvImJ P0051643	M. m. musculus	musculus	-11088.182761	-11088.011617	0.17114399999991292	0.34228799999982584	0.27925575645903744	0.533040258135283	0.06198	0.09697	FALSE	FALSE
MGP AKRJ P0074155	M. m. musculus	musculus	-3371.776462	-3369.584097	2.1923649999998815	4.384729999999763	0.01813111749995336	0.4044507971434291	0.11896	0.0001	FALSE	FALSE
MGP CBAJ P0037183	M. m. musculus	musculus	-3448.294326	-3448.294307	1.900000006571645e-05	3.80000001314329e-05	0.4975407701911961	0.5917065916218414	0.18126	2.50731	FALSE	FALSE
MGP DBA2J P0031743	M. m. musculus	musculus	-708.365022	-707.407549	0.9574729999999363	1.9149459999998726	0.08320744122618315	0.4451893369956788	0.21637	739.12285	FALSE	FALSE
ENSMUSP00000158204	M. m. musculus	musculus	-6375.074808	-6374.946206	0.1286020000006829	0.2572040000013658	0.30602379209526276	0.5485413208152626	0.15117	0.31095	FALSE	FALSE
MGP AKRJ P0023999	M. m. musculus	musculus	-2133.639635	-2133.55876	0.0808750000001055	0.161750000000211	0.34377520934716477	0.5729932586448139	0.26831	0.19168	FALSE	FALSE
MGP SPRETEiJ P0089303	M. m. musculus	musculus	-7763.204017	-7763.157893	0.046124000000418164	0.09224800000083633	0.3806692541293923	0.5917065916218414	0.35795	0.49895	FALSE	FALSE
MGP NODShiLtJ P0066808	M. m. musculus	musculus	-1525.24276	-1523.832919	1.4098410000001422	2.8196820000002845	0.04655742474013886	0.4451893369956788	0.42393	0.0001	FALSE	FALSE
MGP NODShiLtJ P0074642	M. m. musculus	musculus	-2942.121253	-2941.92761	0.19364299999961077	0.38728599999922153	0.26686472813299433	0.5267920856044948	0.09936	0.22026	FALSE	FALSE
MGP CBAJ P0040939	M. m. musculus	musculus	-1321.035386	-1321.035395	-9.000000090964022e-06	0.0	1.0	1.0	0.03155	2.24588	FALSE	FALSE
MGP CAROLIEiJ P0084496	M. m. musculus	musculus	-2760.149975	-2759.569651	0.5803240000000187	1.1606480000000374	0.1406655957393955	0.46853205760241773	0.46947	999.0	FALSE	FALSE
MGP 129S1SvImJ P0038347	M. m. musculus	musculus	-1690.804261	-1690.403696	0.400564999999915	0.80112999999983	0.18537786636119397	0.4852245877403409	0.1628	0.0001	FALSE	FALSE
MGP C57BL6NJ P0086933	M. m. musculus	musculus	-9225.074814	-9224.911196	0.16361800000049698	0.32723600000099395	0.28364559099020525	0.5347052790777821	0.22106	0.39164	FALSE	FALSE
MGP SPRETEiJ P0050302	M. m. musculus	musculus	-1949.419177	-1949.324232	0.09494500000005246	0.18989000000010492	0.3315040926591191	0.5640207440053976	0.21714	0.13376	FALSE	FALSE
MGP PahariEiJ P0062492	M. m. musculus	musculus	-1946.023629	-1945.863729	0.15990000000010696	0.3198000000002139	0.2858639312063092	0.535984003455488	0.17272	0.38603	FALSE	FALSE
MGP 129S1SvImJ P0080230	M. m. musculus	musculus	-3532.017076	-3531.822999	0.19407700000010664	0.3881540000002133	0.2666356685559069	0.5267920856044948	0.11072	0.17472	FALSE	FALSE
MGP NZOHlLtJ P0030702	M. m. musculus	musculus	-1128.665239	-1128.660272	0.004966999999851396	0.009933999999702792	0.46030337608731575	0.5917065916218414	0.31492	0.3619	FALSE	FALSE
MGP NZOHlLtJ P0068032	M. m. musculus	musculus	-1388.467006	-1388.358075	0.10893099999998412	0.21786199999996825	0.32033690900671896	0.5572204426693182	0.04733	0.0001	FALSE	FALSE
ENSRNOP00000073168	M. m. musculus	musculus	-5786.368903	-5786.187674	0.1812289999998029	0.3624579999996058	0.27357214211939707	0.5309056637902854	0.17592	0.24434	FALSE	FALSE
MGP PahariEiJ P0085161	M. m. musculus	musculus	-981.311043	-981.31102	2.300000005561742e-05	4.600000011123484e-05	0.4972942625508286	0.5917065916218414	0.32103	1.6514	FALSE	FALSE
MGP BALBcJ P0026547	M. m. musculus	musculus	-2852.164929	-2851.879031	0.28589800000008836	0.5717960000001767	0.22477305759942748	0.5036528613731966	0.07748	0.0001	FALSE	FALSE
MGP PahariEiJ P0087728	M. m. musculus	musculus	-5055.471437	-5055.317939	0.15349800000058167	0.30699600000116334	0.2897647182942542	0.5385146968151953	0.01757	0.0001	FALSE	FALSE
MGP FVBNJ P0044178	M. m. musculus	musculus	-2440.203786	-2439.979999	0.22378699999990204	0.4475739999998041	0.25174464009188335	0.518387275138152	0.07269	0.17047	FALSE	FALSE
MGP C3HHeJ P0051398	M. m. musculus	musculus	-4079.815097	-4079.780404	0.03469300000006115	0.0693860000001223	0.3961164347281421	0.5917065916218414	0.11711	0.16197	FALSE	FALSE
ENSRNOP00000022757	M. m. musculus	musculus	-4327.250467	-4326.734067	0.5163999999995212	1.0327999999990425	0.15475096715840522	0.4722514058405949	0.13237	0.0001	FALSE	FALSE
ENSRNOP00000007154	M. m. musculus	musculus	-2186.664763	-2184.954889	1.7098740000001271	3.4197480000002543	0.032210423163891264	0.4451893369956788	0.27358	999.0	FALSE	FALSE
MGP SPRETEiJ P0081775	M. m. musculus	musculus	-26403.573215	-26401.141224	2.4319910000012896	4.863982000002579	0.013711486505100526	0.36442904486870104	0.02581	0.0001	FALSE	FALSE
MGP BALBcJ P0061676	M. m. musculus	musculus	-2711.068626	-2710.381112	0.687514000000192	1.375028000000384	0.12047493935887332	0.45733976955205424	0.34242	0.0001	FALSE	FALSE
MGP SPRETEiJ P0042687	M. m. musculus	musculus	-1929.846506	-1929.795662	0.05084400000009737	0.10168800000019473	0.3749066475209896	0.5917065916218414	0.00409	0.0001	FALSE	FALSE
MGP PahariEiJ P0026373	M. m. musculus	musculus	-5864.647607	-5863.738732	0.90887500000008	1.81775000000016	0.08879066699469476	0.44903686772210205	0.56547	999.0	FALSE	FALSE
MGP C57BL6NJ P0037200	M. m. musculus	musculus	-1959.850816	-1959.478674	0.3721419999999398	0.7442839999998796	0.19414600328746798	0.4905629636780958	0.15375	0.0001	FALSE	FALSE
MGP CBAJ P0062033	M. m. musculus	musculus	-2209.112478	-2209.111787	0.000691000000188069	0.001382000000376138	0.48517263207905226	0.5917065916218414	0.27541	0.0001	FALSE	FALSE
MGP NZOHlLtJ P0093207	M. m. musculus	musculus	-1145.871481	-1145.871492	-1.1000000085914508e-05	0.0	1.0	1.0	0.12264	2.33392	FALSE	FALSE
ENSMSIP00000027333	M. m. musculus	musculus	-7373.249604	-7371.810384	1.4392199999992954	2.878439999998591	0.04488647717658657	0.4451893369956788	0.12025	0.0001	FALSE	FALSE
ENSRNOP00000045652	M. m. musculus	musculus	-1982.835465	-1982.83527	0.00019500000007610652	0.00039000000015221303	0.4921220332947718	0.5917065916218414	0.59282	251.22861	FALSE	FALSE
ENSMUSP00000154083	M. m. musculus	musculus	-4193.073703	-4192.468398	0.605305000000044	1.210610000000088	0.13560567329934467	0.4656203139486185	0.20948	999.0	FALSE	FALSE
MGP PWKPhJ P0094883	M. m. musculus	musculus	-545.31285	-545.312847	2.999999992425728e-06	5.999999984851456e-06	0.4990227959546319	0.5917065916218414	0.14195	1.92934	FALSE	FALSE
MGP WSBEiJ P0044438	M. m. musculus	musculus	-415.60279	-415.6028	-9.999999974752427e-06	0.0	1.0	1.0	0.2814	2.18325	FALSE	FALSE
MGP WSBEiJ P0080529	M. m. musculus	musculus	-2401.651153	-2401.651201	-4.8000000333559e-05	0.0	1.0	1.0	0.02496	2.01255	FALSE	FALSE
MGP BALBcJ P0062781	M. m. musculus	musculus	-3689.292861	-3679.481795	9.811065999999755	19.62213199999951	4.718485115256995e-06	0.0006476120820690226	0.05102	0.80249	TRUE	FALSE
ENSRNOP00000008837	M. m. musculus	musculus	-1468.210205	-1466.708402	1.501803000000109	3.003606000000218	0.04153970723340733	0.4451893369956788	0.26912	0.0001	FALSE	FALSE
MGP WSBEiJ P0090070	M. m. musculus	musculus	-13398.425164	-13396.052474	2.372690000000148	4.745380000000296	0.01468853241852705	0.3731415870434044	0.18577	0.03327	FALSE	FALSE
MGP AKRJ P0053272	M. m. musculus	musculus	-6215.668121	-6215.661805	0.00631599999996979	0.01263199999993958	0.45525623149733996	0.5917065916218414	0.54822	0.47043	FALSE	FALSE
ENSRNOP00000093731	M. m. musculus	musculus	-4744.436918	-4744.316233	0.1206850000007762	0.2413700000015524	0.3116091874803838	0.5511533980023463	0.35149	0.22609	FALSE	FALSE
MGP FVBNJ P0030260	M. m. musculus	musculus	-2413.972228	-2413.471448	0.5007800000003044	1.0015600000006089	0.15846666386652405	0.47488740196705514	0.07798	0.33717	FALSE	FALSE
MGP CBAJ P0054107	M. m. musculus	musculus	-899.502735	-899.50273	4.9999999873762135e-06	9.999999974752427e-06	0.4987384358431898	0.5917065916218414	0.09264	1.87155	FALSE	FALSE
ENSRNOP00000080065	M. m. musculus	musculus	-2258.511878	-2258.347644	0.16423399999985122	0.32846799999970244	0.2832812903436529	0.5346431528060682	0.14188	0.0001	FALSE	FALSE
MGP FVBNJ P0049576	M. m. musculus	musculus	-524.053973	-524.053973	0.0	0.0	1.0	1.0	0.0001	0.0001	FALSE	FALSE
MGP SPRETEiJ P0064112	M. m. musculus	musculus	-1745.171649	-1745.125909	0.045739999999796055	0.09147999999959211	0.3811520033821034	0.5917065916218414	0.09859	0.14012	FALSE	FALSE
MGP CASTEiJ P0044268	M. m. musculus	musculus	-3639.947243	-3638.72103	1.226212999999916	2.452425999999832	0.058671692483827254	0.4451893369956788	0.04663	0.0001	FALSE	FALSE
MGP SPRETEiJ P0044466	M. m. musculus	musculus	-1547.621365	-1547.585089	0.036276000000043496	0.07255200000008699	0.39382833866784445	0.5917065916218414	0.45322	0.85317	FALSE	FALSE
ENSRNOP00000034506	M. m. musculus	musculus	-9778.283367	-9777.35101	0.9323569999996835	1.864713999999367	0.08604086077046853	0.44647992995635055	0.03264	0.0001	FALSE	FALSE
ENSRNOP00000070243	M. m. musculus	musculus	-2251.435508	-2250.688024	0.7474839999999858	1.4949679999999717	0.11072362180632783	0.4566339477923168	0.1079	0.0001	FALSE	FALSE
MGP CBAJ P0081041	M. m. musculus	musculus	-2216.940069	-2188.49023	28.44983900000034	56.89967800000068	2.2931046477759986e-14	1.1926557962801274e-11	0.26829	1.26997	TRUE	TRUE
MGP C3HHeJ P0025258	M. m. musculus	musculus	-5373.73852	-5373.553064	0.18545600000015838	0.37091200000031677	0.2712537846206349	0.5293836487608553	0.03774	0.0001	FALSE	FALSE
MGP C3HHeJ P0056552	M. m. musculus	musculus	-2248.368631	-2247.10052	1.2681109999998625	2.536221999999725	0.05563035995825608	0.4451893369956788	0.35908	999.0	FALSE	FALSE
MGP LPJ P0083469	M. m. musculus	musculus	-1117.187394	-1115.371297	1.816097000000127	3.632194000000254	0.028336030326284258	0.4410585440596637	0.07193	999.0	FALSE	FALSE
MGP NODShiLtJ P0081257	M. m. musculus	musculus	-2916.753372	-2916.554558	0.19881400000031135	0.3976280000006227	0.26415840291761816	0.5258689237775791	0.09363	0.0001	FALSE	FALSE
MGP NODShiLtJ P0038242	M. m. musculus	musculus	-5830.56203	-5830.562007	2.299999960087007e-05	4.599999920174014e-05	0.4972942625775766	0.5917065916218414	0.01907	0.0001	FALSE	FALSE
MGP NZOHlLtJ P0090772	M. m. musculus	musculus	-1679.267726	-1679.263144	0.0045820000000276195	0.009164000000055239	0.46186798995421396	0.5917065916218414	0.13057	0.14568	FALSE	FALSE
MGP DBA2J P0045830	M. m. musculus	musculus	-3984.789052	-3984.694228	0.09482400000024427	0.18964800000048854	0.33160487281163925	0.5640207440053976	0.01218	0.0001	FALSE	FALSE
MGP C57BL6NJ P0088515	M. m. musculus	musculus	-3197.623742	-3196.802652	0.8210900000003676	1.6421800000007352	0.10001331284808249	0.4548715252733534	0.07942	0.0001	FALSE	FALSE
MGP AJ P0080041	M. m. musculus	musculus	-750.306535	-750.3065	3.500000002532033e-05	7.000000005064066e-05	0.4966622483502118	0.5917065916218414	1.64824	0.0001	FALSE	FALSE
MGP LPJ P0090582	M. m. musculus	musculus	-1700.550931	-1700.294127	0.25680400000010195	0.5136080000002039	0.23679056894217695	0.5082107247665547	0.30904	0.0001	FALSE	FALSE
ENSMUSP00000029564	M. m. musculus	musculus	-1106.724248	-1106.658334	0.06591400000002068	0.13182800000004136	0.3582720922708526	0.5817359211009802	0.36368	0.10358	FALSE	FALSE
MGP CBAJ P0066999	M. m. musculus	musculus	-3736.315696	-3735.247561	1.0681349999999838	2.1362699999999677	0.0719256410615671	0.4451893369956788	0.287	999.0	FALSE	FALSE
MGP WSBEiJ P0094427	M. m. musculus	musculus	-3528.238365	-3528.238411	-4.599999965648749e-05	0.0	1.0	1.0	0.0461	1.91448	FALSE	FALSE
MGP AKRJ P0035569	M. m. musculus	musculus	-972.419014	-972.419032	-1.8000000068241206e-05	0.0	1.0	1.0	0.03124	2.04781	FALSE	FALSE
MGP BALBcJ P0084999	M. m. musculus	musculus	-4868.414574	-4867.381721	1.032853000000614	2.065706000001228	0.07532257427685568	0.4451893369956788	0.14887	0.0001	FALSE	FALSE
ENSMUSP00000159116	M. m. musculus	musculus	-3809.234168	-3809.039921	0.1942469999999048	0.3884939999998096	0.2665460416510652	0.5267920856044948	0.67822	0.48	FALSE	FALSE
MGP PahariEiJ P0029556	M. m. musculus	musculus	-8476.549627	-8476.169579	0.38004800000089745	0.7600960000017949	0.19164924068278438	0.48983609058716154	0.04045	0.07657	FALSE	FALSE
MGP CBAJ P0021549	M. m. musculus	musculus	-2392.985044	-2392.899177	0.08586700000023484	0.17173400000046968	0.3392876613219206	0.569209759386585	0.15512	0.22641	FALSE	FALSE
MGP CBAJ P0071074	M. m. musculus	musculus	-2921.721823	-2921.183361	0.5384619999999813	1.0769239999999627	0.14969334934597478	0.46973614267985925	0.63592	0.18883	FALSE	FALSE
MGP WSBEiJ P0037429	M. m. musculus	musculus	-2094.019111	-2093.23101	0.788101000000097	1.576202000000194	0.10465430701505576	0.45648875846531173	0.04488	0.27997	FALSE	FALSE
MGP DBA2J P0023628	M. m. musculus	musculus	-6421.749271	-6420.340405	1.4088659999997617	2.8177319999995234	0.04661402459303919	0.4451893369956788	0.25391	0.05937	FALSE	FALSE
MGP BALBcJ P0039326	M. m. musculus	musculus	-1627.434036	-1625.010583	2.4234530000001087	4.846906000000217	0.013847884348502478	0.36491944835173734	0.18931	999.0	FALSE	FALSE
MGP LPJ P0048719	M. m. musculus	musculus	-12582.267118	-12578.673469	3.5936490000003687	7.187298000000737	0.00367107294772062	0.1850087584248862	0.17061	0.0001	FALSE	FALSE
MGP C3HHeJ P0060957	M. m. musculus	musculus	-3234.430992	-3234.083255	0.3477370000000519	0.6954740000001038	0.20215434389244774	0.4936324998644682	0.02183	0.06048	FALSE	FALSE
ENSRNOP00000069682	M. m. musculus	musculus	-9435.260129	-9433.660103	1.6000260000000708	3.2000520000001416	0.03681796440267073	0.4451893369956788	0.29415	0.0001	FALSE	FALSE
MGP NODShiLtJ P0088171	M. m. musculus	musculus	-9008.979281	-9007.6522	1.3270809999994526	2.6541619999989052	0.051639586060014	0.4451893369956788	0.31508	0.0278	FALSE	FALSE
MGP SPRETEiJ P0064048	M. m. musculus	musculus	-4476.485348	-4476.280032	0.20531600000049366	0.4106320000009873	0.26082445066384785	0.5241057126963667	0.1088	0.0001	FALSE	FALSE
MGP C57BL6NJ P0091827	M. m. musculus	musculus	-3576.593072	-3576.140445	0.45262700000012046	0.9052540000002409	0.1706884080641786	0.4819223907619168	0.2325	0.08814	FALSE	FALSE
MGP FVBNJ P0077419	M. m. musculus	musculus	-706.262582	-706.262579	2.999999992425728e-06	5.999999984851456e-06	0.4990227959546319	0.5917065916218414	0.8202	2.13888	FALSE	FALSE
MGP C3HHeJ P0083377	M. m. musculus	musculus	-4647.138371	-4646.56805	0.5703210000001491	1.1406420000002981	0.14275835528227637	0.46912577226048785	0.3971	999.0	FALSE	FALSE
MGP WSBEiJ P0067335	M. m. musculus	musculus	-2150.80091	-2150.800927	-1.699999984339229e-05	0.0	1.0	1.0	0.08378	2.3084	FALSE	FALSE
MGP PWKPhJ P0065520	M. m. musculus	musculus	-3952.623178	-3951.736073	0.8871049999997922	1.7742099999995844	0.09143095771055303	0.45009820468304346	0.24317	0.06882	FALSE	FALSE
MGP SPRETEiJ P0084433	M. m. musculus	musculus	-1142.007692	-1141.041831	0.9658609999999044	1.9317219999998088	0.08228508625831094	0.4451893369956788	0.32978	999.0	FALSE	FALSE
MGP AKRJ P0087527	M. m. musculus	musculus	-2777.649986	-2777.649961	2.499999982319423e-05	4.999999964638846e-05	0.49717907559995916	0.5917065916218414	0.38063	1.83502	FALSE	FALSE
MGP CAROLIEiJ P0054052	M. m. musculus	musculus	-3400.08408	-3399.846962	0.2371180000000095	0.474236000000019	0.24552241901242539	0.514749270781022	0.19704	0.392	FALSE	FALSE
MGP NODShiLtJ P0086884	M. m. musculus	musculus	-3697.040197	-3697.039542	0.0006549999998242129	0.0013099999996484257	0.4855638661240742	0.5917065916218414	0.0322	0.03103	FALSE	FALSE
MGP NODShiLtJ P0087574	M. m. musculus	musculus	-6029.387683	-6028.58099	0.8066929999995409	1.6133859999990818	0.10200824364521285	0.4548715252733534	0.16766	0.0001	FALSE	FALSE
MGP PWKPhJ P0040190	M. m. musculus	musculus	-14523.530638	-14523.131774	0.39886400000068534	0.7977280000013707	0.18588676472829738	0.4855757359357744	0.02649	0.0001	FALSE	FALSE
MGP 129S1SvImJ P0054564	M. m. musculus	musculus	-1901.010595	-1901.010562	3.300000003036985e-05	6.60000000607397e-05	0.49675901324218796	0.5917065916218414	0.0001	2.24839	FALSE	FALSE
ENSMSIP00000038000	M. m. musculus	musculus	-1989.183313	-1988.183159	1.000154000000066	2.000308000000132	0.07863362373219059	0.4451893369956788	0.7477	0.0001	FALSE	FALSE
MGP WSBEiJ P0024854	M. m. musculus	musculus	-3170.308805	-3166.770774	3.5380310000000463	7.076062000000093	0.0039060253274825207	0.19108585290189242	0.08703	0.31385	FALSE	FALSE
MGP LPJ P0082405	M. m. musculus	musculus	-1555.663137	-1555.32261	0.3405270000000655	0.681054000000131	0.20461200958296713	0.4941654485772297	0.10626	0.34736	FALSE	FALSE
MGP NZOHlLtJ P0038534	M. m. musculus	musculus	-1749.319586	-1749.138561	0.18102500000009059	0.36205000000018117	0.27368495825083605	0.5309056637902854	0.02306	0.0001	FALSE	FALSE
MGP LPJ P0041867	M. m. musculus	musculus		-3054.58255						0.43229	FALSE	FALSE
MGP C57BL6NJ P0066083	M. m. musculus	musculus	-4745.831679	-4745.022706	0.8089730000001509	1.6179460000003019	0.1016892132774885	0.4548715252733534	0.16092	0.0001	FALSE	FALSE
ENSMSIP00000028660	M. m. musculus	musculus	-832.295141	-832.295135	5.999999984851456e-06	1.1999999969702912e-05	0.4986180261678074	0.5917065916218414	0.03979	0.0001	FALSE	FALSE
MGP C57BL6NJ P0026244	M. m. musculus	musculus	-694.235676	-694.235676	0.0	0.0	1.0	1.0	0.1321	2.2718	FALSE	FALSE
MGP NZOHlLtJ P0041916	M. m. musculus	musculus	-2394.12428	-2392.705525	1.4187550000001465	2.837510000000293	0.04604340664173494	0.4451893369956788	0.11047	999.0	FALSE	FALSE
MGP FVBNJ P0078113	M. m. musculus	musculus	-872.513539	-872.51356	-2.0999999946980097e-05	0.0	1.0	1.0	0.25422	1.862	FALSE	FALSE
MGP DBA2J P0080069	M. m. musculus	musculus	-1227.780195	-1227.606928	0.17326700000012352	0.34653400000024703	0.27804086837422304	0.5328766469868491	0.01262	0.0001	FALSE	FALSE
MGP NODShiLtJ P0094692	M. m. musculus	musculus	-3633.47491	-3631.676831	1.7980789999996887	3.5961579999993774	0.028956633693706272	0.44374804095014825	0.12275	0.0001	FALSE	FALSE
MGP NODShiLtJ P0072420	M. m. musculus	musculus	-2550.696527	-2550.696574	-4.6999999995023245e-05	0.0	1.0	1.0	0.02559	1.81725	FALSE	FALSE
MGP DBA2J P0036619	M. m. musculus	musculus	-2094.432915	-2094.000561	0.4323540000000321	0.8647080000000642	0.17621226816454666	0.48276468235090375	0.21975	0.0001	FALSE	FALSE
MGP DBA2J P0077751	M. m. musculus	musculus	-1116.163638	-1116.009859	0.1537789999999859	0.3075579999999718	0.2895912871613152	0.5385146968151953	0.04732	0.0001	FALSE	FALSE
ENSMSIP00000032001	M. m. musculus	musculus	-845.301334	-845.22161	0.07972399999994195	0.1594479999998839	0.3448326194425042	0.5739659668739812	0.02264	0.0001	FALSE	FALSE
MGP CASTEiJ P0055839	M. m. musculus	musculus	-1814.973147	-1813.586751	1.386395999999877	2.772791999999754	0.04793939609626116	0.4451893369956788	0.15415	999.0	FALSE	FALSE
ENSRNOP00000083053	M. m. musculus	musculus	-5788.911471	-5788.27807	0.633401000000049	1.266802000000098	0.13018374046240203	0.46323411614622917	0.28027	0.0001	FALSE	FALSE
ENSMUSP00000154974	M. m. musculus	musculus	-7708.027126	-7706.720472	1.3066539999999804	2.613307999999961	0.0529852508175036	0.4451893369956788	0.21272	0.5432	FALSE	FALSE
MGP PahariEiJ P0084570	M. m. musculus	musculus	-1152.769644	-1152.769665	-2.1000000060666935e-05	0.0	1.0	1.0	0.06996	0.91385	FALSE	FALSE
MGP PWKPhJ P0058180	M. m. musculus	musculus	-3150.775841	-3150.21379	0.5620510000003378	1.1241020000006756	0.14451844934473976	0.46912577226048785	0.0699	0.33274	FALSE	FALSE
MGP AKRJ P0092017	M. m. musculus	musculus	-3937.250897	-3936.822848	0.42804900000010093	0.8560980000002019	0.17741647364681837	0.48276468235090375	0.26149	0.0001	FALSE	FALSE
MGP CASTEiJ P0074303	M. m. musculus	musculus	-1817.607687	-1817.347808	0.25987899999995534	0.5197579999999107	0.235472465275906	0.5071793596025509	0.11037	0.0001	FALSE	FALSE
MGP SPRETEiJ P0020750	M. m. musculus	musculus	-2254.201559	-2253.597396	0.6041629999999714	1.2083259999999427	0.13583195344540597	0.46568667945556	0.11661	0.0001	FALSE	FALSE
MGP C57BL6NJ P0093011	M. m. musculus	musculus	-1518.106388	-1517.968277	0.13811099999998078	0.27622199999996155	0.29959410592506913	0.5455295660128124	0.16149	0.33966	FALSE	FALSE
ENSRNOP00000091356	M. m. musculus	musculus	-1716.485895	-1716.485881	1.3999999964653398e-05	2.7999999929306796e-05	0.4978890057311537	0.5917065916218414	0.09188	2.35489	FALSE	FALSE
MGP PWKPhJ P0040099	M. m. musculus	musculus	-5496.347403	-5496.213869	0.13353399999959947	0.26706799999919895	0.3026526992888804	0.5466667838370894	0.19219	0.14328	FALSE	FALSE
MGP FVBNJ P0039209	M. m. musculus	musculus	-2080.877234	-2080.8772	3.400000014153193e-05	6.800000028306386e-05	0.496710274955506	0.5917065916218414	0.06659	2.2715	FALSE	FALSE
MGP CBAJ P0089950	M. m. musculus	musculus	-2333.341161	-2333.153274	0.1878870000000461	0.3757740000000922	0.26993682154874127	0.528116347365801	0.2439	0.12528	FALSE	FALSE
MGP PWKPhJ P0054847	M. m. musculus	musculus	-2214.235276	-2213.859017	0.3762589999996635	0.752517999999327	0.19284009309905992	0.48995542087204874	0.17129	0.0001	FALSE	FALSE
MGP NZOHlLtJ P0022567	M. m. musculus	musculus	-2598.99857	-2593.936027	5.062543000000005	10.12508600000001	0.0007313241697335898	0.05972682186204409	0.02608	999.0	FALSE	FALSE
MGP PWKPhJ P0024390	M. m. musculus	musculus	-2677.838101	-2676.865966	0.9721349999999802	1.9442699999999604	0.08160282662894386	0.4451893369956788	0.33737	999.0	FALSE	FALSE
MGP CAROLIEiJ P0039843	M. m. musculus	musculus	-2926.954895	-2926.955288	-0.0003930000002583256	0.0	1.0	1.0	0.08534	1.76667	FALSE	FALSE
MGP LPJ P0024781	M. m. musculus	musculus	-3146.262843	-3144.86425	1.3985929999998916	2.7971859999997832	0.04721495290229375	0.4451893369956788	0.13969	0.0001	FALSE	FALSE
MGP DBA2J P0074949	M. m. musculus	musculus	-2114.583398	-2114.583435	-3.699999979289714e-05	0.0	1.0	1.0	0.07603	2.16441	FALSE	FALSE
MGP AJ P0079271	M. m. musculus	musculus	-1100.805493	-1100.805507	-1.3999999964653398e-05	0.0	1.0	1.0	0.16751	1.65501	FALSE	FALSE
MGP PWKPhJ P0091956	M. m. musculus	musculus	-1015.66194	-1015.661934	5.999999984851456e-06	1.1999999969702912e-05	0.4986180261678074	0.5917065916218414	0.18317	1.97082	FALSE	FALSE
MGP NODShiLtJ P0040288	M. m. musculus	musculus	-3697.209969	-3697.115493	0.09447600000021339	0.18895200000042678	0.3318951468793728	0.5640975466049745	0.03595	0.0001	FALSE	FALSE
MGP DBA2J P0026410	M. m. musculus	musculus	-5155.765805	-5155.27214	0.4936649999999645	0.987329999999929	0.1601979112714956	0.4768300479472649	0.09229	0.39627	FALSE	FALSE
MGP CAROLIEiJ P0035151	M. m. musculus	musculus	-2277.024142	-2256.590894	20.433248000000276	40.86649600000055	8.149580927508825e-11	2.2370599646011723e-08	0.2878	0.78772	TRUE	FALSE
MGP CBAJ P0091443	M. m. musculus	musculus	-3785.815217	-3784.307581	1.5076359999998203	3.0152719999996407	0.04124180818017526	0.4451893369956788	0.15075	0.0001	FALSE	FALSE
MGP NODShiLtJ P0026878	M. m. musculus	musculus	-3907.117929	-3907.054039	0.06388999999990119	0.12777999999980238	0.360372503697188	0.5829433755992162	0.15671	0.10437	FALSE	FALSE
MGP 129S1SvImJ P0025087	M. m. musculus	musculus	-2584.332261	-2584.332044	0.00021699999979318818	0.00043399999958637636	0.4916895695868533	0.5917065916218414	0.19686	0.0001	FALSE	FALSE
MGP C3HHeJ P0088146	M. m. musculus	musculus	-3000.71757	-3000.100539	0.6170309999997698	1.2340619999995397	0.13330926387895944	0.46402329892633926	0.14533	0.31304	FALSE	FALSE
MGP CBAJ P0089658	M. m. musculus	musculus	-1635.918491	-1635.399746	0.5187449999998535	1.037489999999707	0.15420297542359399	0.4716850262833988	0.2433	0.0001	FALSE	FALSE
MGP C3HHeJ P0026541	M. m. musculus	musculus	-3314.520157	-3314.520144	1.2999999853491317e-05	2.5999999706982635e-05	0.49796579435379346	0.5917065916218414	0.09307	0.09253	FALSE	FALSE
MGP PahariEiJ P0087471	M. m. musculus	musculus		-2220.013902						2.07918	FALSE	FALSE
MGP AJ P0059706	M. m. musculus	musculus	-1348.696411	-1348.677813	0.01859799999988354	0.03719599999976708	0.42353327019185794	0.5917065916218414	0.28668	0.228	FALSE	FALSE
ENSMSIP00000015859	M. m. musculus	musculus	-8069.153623	-8069.136228	0.01739499999985128	0.03478999999970256	0.4260181937920842	0.5917065916218414	0.54708	0.61051	FALSE	FALSE
ENSRNOP00000087460	M. m. musculus	musculus	-5938.188001	-5937.400715	0.7872860000006767	1.5745720000013534	0.1047721444137954	0.45648875846531173	0.11954	0.42457	FALSE	FALSE
MGP AKRJ P0038915	M. m. musculus	musculus	-1272.733597	-1272.733585	1.1999999969702912e-05	2.3999999939405825e-05	0.49804559777246754	0.5917065916218414	0.09952	0.0001	FALSE	FALSE
MGP LPJ P0049318	M. m. musculus	musculus	-1573.91401	-1572.814227	1.0997829999998885	2.199565999999777	0.06902480013870345	0.4451893369956788	0.23186	999.0	FALSE	FALSE
MGP AKRJ P0075997	M. m. musculus	musculus	-1777.62757	-1777.575732	0.05183800000008887	0.10367600000017774	0.37373105278925933	0.5917065916218414	0.07933	0.05759	FALSE	FALSE
MGP PWKPhJ P0025612	M. m. musculus	musculus	-2482.084098	-2479.755141	2.3289569999997184	4.657913999999437	0.015455361686009911	0.3798707806147193	0.20478	0.0001	FALSE	FALSE
MGP AJ P0059228	M. m. musculus	musculus	-2594.235143	-2593.72672	0.508422999999766	1.016845999999532	0.1566341584054548	0.4729346145834394	0.0707	0.0001	FALSE	FALSE
ENSRNOP00000025194	M. m. musculus	musculus	-2366.234159	-2365.889192	0.3449669999999969	0.6899339999999938	0.20309341533252365	0.4936939983358573	0.22801	225.48371	FALSE	FALSE
MGP CBAJ P0035463	M. m. musculus	musculus	-10279.245691	-10278.415301	0.83038999999917	1.66077999999834	0.09874902136721542	0.45462531248965626	0.10116	0.29433	FALSE	FALSE
MGP CASTEiJ P0088874	M. m. musculus	musculus	-6248.183165	-6246.264159	1.9190060000000813	3.8380120000001625	0.025051447023652747	0.4261872836005569	0.09304	0.0001	FALSE	FALSE
MGP SPRETEiJ P0038409	M. m. musculus	musculus	-4299.15405	-4280.386421	18.767628999999943	37.535257999999885	4.4887694815525407e-10	1.1988654058568164e-07	0.07551	0.73499	TRUE	FALSE
MGP BALBcJ P0092236	M. m. musculus	musculus	-2709.931372	-2709.931489	-0.00011700000004566391	0.0	1.0	1.0	0.25671	1.84073	FALSE	FALSE
MGP BALBcJ P0043418	M. m. musculus	musculus	-3469.628398	-3469.244845	0.3835529999996652	0.7671059999993304	0.19055691299585267	0.48911257512338085	0.09891	0.0001	FALSE	FALSE
MGP NZOHlLtJ P0060174	M. m. musculus	musculus	-1172.858588	-1172.612164	0.24642400000016096	0.4928480000003219	0.24132981002352913	0.5110329170085819	0.10182	0.0001	FALSE	FALSE
ENSMUSP00000039707	M. m. musculus	musculus	-6153.277262	-6153.010111	0.2671510000000126	0.5343020000000251	0.23240190178519401	0.5054127626411283	0.48363	0.27873	FALSE	FALSE
MGP NODShiLtJ P0038956	M. m. musculus	musculus	-2944.142278	-2943.584914	0.5573639999997795	1.114727999999559	0.1455282453285817	0.46912577226048785	0.23132	0.6152	FALSE	FALSE
MGP DBA2J P0065160	M. m. musculus	musculus	-4824.658406	-4824.219773	0.43863299999975425	0.8772659999995085	0.1744757974575417	0.48276468235090375	0.11217	0.0001	FALSE	FALSE
MGP WSBEiJ P0051464	M. m. musculus	musculus	-5045.305911	-5045.052886	0.2530249999999796	0.5060499999999593	0.23842689928725008	0.5087744804052269	0.11503	0.0001	FALSE	FALSE
ENSMUSP00000148433	M. m. musculus	musculus	-5887.286857	-5886.817833	0.46902399999999034	0.9380479999999807	0.1663901760980598	0.48120214228885777	0.61269	0.20099	FALSE	FALSE
MGP CASTEiJ P0089583	M. m. musculus	musculus	-8936.259048	-8935.815435	0.44361299999945913	0.8872259999989183	0.17311507212314642	0.48276468235090375	0.20316	0.51278	FALSE	FALSE
MGP BALBcJ P0042125	M. m. musculus	musculus	-2558.474136	-2557.647924	0.8262119999999413	1.6524239999998827	0.09931466629822683	0.4548715252733534	0.44892	0.0001	FALSE	FALSE
MGP AKRJ P0039089	M. m. musculus	musculus	-1584.45958	-1584.290467	0.1691129999999248	0.3382259999998496	0.2804275012561145	0.533040258135283	0.0797	0.0001	FALSE	FALSE
MGP AJ P0078415	M. m. musculus	musculus	-1651.977447	-1651.489196	0.4882509999999911	0.9765019999999822	0.16153196726943667	0.4773633288494235	0.25081	0.0001	FALSE	FALSE
MGP AJ P0091331	M. m. musculus	musculus	-2412.610949	-2412.009033	0.6019160000000738	1.2038320000001477	0.13627856398156413	0.46582662375157957	0.14436	0.0001	FALSE	FALSE
MGP DBA2J P0065201	M. m. musculus	musculus	-2074.821708	-2074.67068	0.15102799999976924	0.30205599999953847	0.2912981776039901	0.5394413276171401	0.07101	0.0001	FALSE	FALSE
ENSMUSP00000067541	M. m. musculus	musculus	-4185.887871	-4184.416465	1.4714059999996607	2.9428119999993214	0.043130221541231646	0.4451893369956788	0.52066	0.13627	FALSE	FALSE
ENSRNOP00000071284	M. m. musculus	musculus	-6508.998526	-6508.995132	0.003394000000298547	0.006788000000597094	0.4671685644103787	0.5917065916218414	0.17576	0.16632	FALSE	FALSE
MGP C3HHeJ P0092713	M. m. musculus	musculus	-2410.388079	-2410.384659	0.0034200000000055297	0.0068400000000110595	0.46704333581857627	0.5917065916218414	0.28329	0.31823	FALSE	FALSE
MGP CBAJ P0073827	M. m. musculus	musculus	-1331.85885	-1331.064895	0.7939550000000963	1.5879100000001927	0.10381249540762952	0.45594447983030884	0.18683	999.0	FALSE	FALSE
MGP AJ P0073142	M. m. musculus	musculus	-3755.364193	-3754.932165	0.4320279999997183	0.8640559999994366	0.17630306624279418	0.48276468235090375	0.31027	0.68848	FALSE	FALSE
ENSMUSP00000150618	M. m. musculus	musculus	-1996.946641	-1996.946602	3.90000000152213e-05	7.80000000304426e-05	0.49647668298252023	0.5917065916218414	0.08175	1.99214	FALSE	FALSE
MGP CASTEiJ P0063284	M. m. musculus	musculus	-543.74891	-543.748907	2.999999992425728e-06	5.999999984851456e-06	0.4990227959546319	0.5917065916218414	0.18686	1.90651	FALSE	FALSE
MGP CBAJ P0030377	M. m. musculus	musculus	-1551.463952	-1550.367341	1.0966110000001663	2.1932220000003326	0.06930953961638459	0.4451893369956788	0.2855	1.00364	FALSE	FALSE
ENSRNOP00000002191	M. m. musculus	musculus	-4580.837387	-4580.192801	0.6445859999994354	1.2891719999988709	0.12810029829239894	0.4619633631045031	0.2628	136.31872	FALSE	FALSE
MGP PWKPhJ P0079954	M. m. musculus	musculus	-1551.57037	-1551.521991	0.048378999999840744	0.09675799999968149	0.37787770224225187	0.5917065916218414	0.01528	0.0001	FALSE	FALSE
MGP LPJ P0025939	M. m. musculus	musculus	-1621.656657	-1621.326986	0.3296709999999621	0.6593419999999242	0.20839616907610697	0.49548655518411816	0.13131	0.0001	FALSE	FALSE
MGP C57BL6NJ P0087272	M. m. musculus	musculus	-512.666657	-512.666693	-3.6000000022795575e-05	0.0	1.0	1.0	0.0148	2.38678	FALSE	FALSE
MGP FVBNJ P0062706	M. m. musculus	musculus	-1864.587697	-1864.278993	0.3087040000000343	0.6174080000000686	0.2160060616488715	0.4981942189515404	0.21347	0.09639	FALSE	FALSE
MGP FVBNJ P0089312	M. m. musculus	musculus	-2438.66744	-2438.355468	0.31197199999996883	0.6239439999999377	0.214792717842945	0.49769178247902	0.1239	0.38566	FALSE	FALSE
MGP PahariEiJ P0026352	M. m. musculus	musculus	-2094.374624	-2094.374648	-2.3999999939405825e-05	0.0	1.0	1.0	0.03275	1.75905	FALSE	FALSE
MGP NODShiLtJ P0057373	M. m. musculus	musculus	-1678.489224	-1678.489185	3.90000000152213e-05	7.80000000304426e-05	0.49647668298252023	0.5917065916218414	0.18392	2.77431	FALSE	FALSE
MGP 129S1SvImJ P0088698	M. m. musculus	musculus	-3124.022882	-3123.757489	0.265393000000131	0.530786000000262	0.23313829806494732	0.5060531093246462	0.52291	0.33423	FALSE	FALSE
ENSMSIP00000007529	M. m. musculus	musculus	-1337.335594	-1337.335563	3.0999999808045686e-05	6.199999961609137e-05	0.49685875781210437	0.5917065916218414	0.06259	1.78992	FALSE	FALSE
MGP FVBNJ P0063075	M. m. musculus	musculus	-4322.108619	-4321.550426	0.5581929999998465	1.116385999999693	0.145348987284439	0.46912577226048785	0.22202	0.09703	FALSE	FALSE
MGP LPJ P0096482	M. m. musculus	musculus	-5303.165421	-5302.419078	0.746342999999797	1.492685999999594	0.11090008950951886	0.4566339477923168	0.26683	231.58197	FALSE	FALSE
ENSMUSP00000013262	M. m. musculus	musculus	-3496.591029	-3496.075198	0.515831000000162	1.031662000000324	0.15488431555650356	0.4722514058405949	0.20616	0.50957	FALSE	FALSE
MGP CASTEiJ P0092307	M. m. musculus	musculus	-10681.046992	-10680.723805	0.3231869999999617	0.6463739999999234	0.21070603004234212	0.49616698719857705	0.00996	0.0001	FALSE	FALSE
MGP C3HHeJ P0027666	M. m. musculus	musculus	-5016.99954	-5016.999804	-0.0002640000002429588	0.0	1.0	1.0	0.08136	1.9107	FALSE	FALSE
MGP C57BL6NJ P0085134	M. m. musculus	musculus	-1048.010037	-1048.010045	-7.999999979801942e-06	0.0	1.0	1.0	0.10136	1.61441	FALSE	FALSE
MGP WSBEiJ P0070217	M. m. musculus	musculus	-1757.927371	-1756.750733	1.1766379999999117	2.3532759999998234	0.06251001538317687	0.4451893369956788	0.16272	171.28	FALSE	FALSE
MGP PWKPhJ P0030066	M. m. musculus	musculus	-4707.772347	-4707.772785	-0.0004380000000310247	0.0	1.0	1.0	0.0623	1.7713	FALSE	FALSE
ENSMSIP00000034251	M. m. musculus	musculus	-1793.058473	-1793.058559	-8.600000001024455e-05	0.0	1.0	1.0	0.03266	0.42782	FALSE	FALSE
ENSMSIP00000034735	M. m. musculus	musculus	-3000.38235	-2999.923518	0.45883199999980206	0.9176639999996041	0.16904453902018546	0.48182239562893514	0.04564	0.16457	FALSE	FALSE
MGP LPJ P0033405	M. m. musculus	musculus	-1918.045381	-1916.034929	2.0104519999999866	4.020903999999973	0.022469809711226425	0.4183130168787934	0.13983	0.0001	FALSE	FALSE
MGP C3HHeJ P0029939	M. m. musculus	musculus	-2089.876591	-2088.311886	1.564705000000231	3.129410000000462	0.0384457816885873	0.4451893369956788	0.34967	0.0001	FALSE	FALSE
ENSMUSP00000090086	M. m. musculus	musculus	-1446.656598	-1446.656598	0.0	0.0	1.0	1.0	0.24137	1.89725	FALSE	FALSE
ENSMSIP00000015373	M. m. musculus	musculus	-2768.104589	-2767.397461	0.7071280000000115	1.414256000000023	0.11717557796881746	0.4566339477923168	0.12659	0.0001	FALSE	FALSE
MGP CBAJ P0090978	M. m. musculus	musculus	-1914.103016	-1913.828168	0.27484800000001997	0.5496960000000399	0.2292209674830272	0.5052044980787325	0.1125	0.0001	FALSE	FALSE
ENSMSIP00000001051	M. m. musculus	musculus	-2699.331993	-2696.235384	3.0966089999997166	6.193217999999433	0.006412039260120601	0.2586276406878032	0.00583	0.37254	FALSE	FALSE
MGP NZOHlLtJ P0035576	M. m. musculus	musculus	-4432.107216	-4429.273489	2.833727000000181	5.667454000000362	0.008641260818580484	0.2957874076926463	0.08973	999.0	FALSE	FALSE
MGP NODShiLtJ P0060266	M. m. musculus	musculus	-2294.851299	-2294.827155	0.024143999999978405	0.04828799999995681	0.41303475849534527	0.5917065916218414	0.28571	0.0001	FALSE	FALSE
MGP CASTEiJ P0073442	M. m. musculus	musculus	-6010.573985	-6007.370476	3.20350899999994	6.40701799999988	0.005683507937790464	0.2431360408711921	0.37913	0.04874	FALSE	FALSE
MGP FVBNJ P0063742	M. m. musculus	musculus	-2627.521784	-2627.354105	0.1676790000001347	0.3353580000002694	0.2812605034062674	0.53327250473153	0.02201	0.0001	FALSE	FALSE
MGP NODShiLtJ P0065290	M. m. musculus	musculus	-2452.413991	-2452.289886	0.12410499999987223	0.24820999999974447	0.30916915054339306	0.5496759738756591	0.02352	0.0001	FALSE	FALSE
MGP C3HHeJ P0018972	M. m. musculus	musculus	-1633.052364	-1633.052379	-1.5000000075815478e-05	0.0	1.0	1.0	0.11847	2.39673	FALSE	FALSE
MGP FVBNJ P0066990	M. m. musculus	musculus	-754.82781	-754.827808	1.9999999949504854e-06	3.999999989900971e-06	0.4992021159721271	0.5917065916218414	0.02921	1.83026	FALSE	FALSE
MGP NODShiLtJ P0056461	M. m. musculus	musculus	-9290.707542	-9290.648877	0.05866500000047381	0.11733000000094762	0.36597427874614163	0.5868476956275497	0.12614	0.10827	FALSE	FALSE
MGP 129S1SvImJ P0054314	M. m. musculus	musculus	-2616.939075	-2616.880951	0.058123999999679654	0.11624799999935931	0.3665700056493607	0.5872442327547881	0.02146	0.0001	FALSE	FALSE
MGP CBAJ P0029926	M. m. musculus	musculus	-4079.514039	-4076.264376	3.249663000000055	6.49932600000011	0.0053957697090331515	0.23698220562073602	0.10451	999.0	FALSE	FALSE
MGP AJ P0063320	M. m. musculus	musculus	-2011.284691	-2010.029571	1.2551200000000335	2.510240000000067	0.05655435237384881	0.4451893369956788	0.09808	0.0001	FALSE	FALSE
MGP DBA2J P0093954	M. m. musculus	musculus	-3119.292748	-3117.776316	1.5164319999998952	3.0328639999997904	0.04079693699916167	0.4451893369956788	0.08938	999.0	FALSE	FALSE
MGP LPJ P0049898	M. m. musculus	musculus	-3228.492261	-3228.144537	0.3477239999997437	0.6954479999994874	0.20215873626936695	0.4936324998644682	0.02565	0.0001	FALSE	FALSE
MGP BALBcJ P0025774	M. m. musculus	musculus	-1709.552944	-1709.458558	0.09438599999998587	0.18877199999997174	0.3319703211868451	0.5640975466049745	0.32909	0.46602	FALSE	FALSE
MGP AJ P0078199	M. m. musculus	musculus	-1718.368225	-1719.370089	-1.0018640000000687	0.0	1.0	1.0	0.02585	0.0001	FALSE	FALSE
ENSMUSP00000066582	M. m. musculus	musculus	-1823.756139	-1823.164702	0.5914370000000417	1.1828740000000835	0.1383858410132433	0.468255100348925	0.25222	0.0001	FALSE	FALSE
MGP AKRJ P0070902	M. m. musculus	musculus	-2317.793561	-2317.447765	0.34579600000006394	0.6915920000001279	0.202811704913283	0.4936324998644682	0.06641	0.20562	FALSE	FALSE
MGP WSBEiJ P0075507	M. m. musculus	musculus	-2157.723889	-2157.697517	0.026371999999810214	0.05274399999962043	0.4091777491539105	0.5917065916218414	0.00999	0.0001	FALSE	FALSE
ENSRNOP00000023256	M. m. musculus	musculus	-2345.940404	-2345.9404	3.999999989900971e-06	7.999999979801942e-06	0.4988716223388327	0.5917065916218414	0.05173	2.26933	FALSE	FALSE
MGP PWKPhJ P0025378	M. m. musculus	musculus	-504.332726	-504.332727	-9.999999974752427e-07	0.0	1.0	1.0	0.47982	2.24342	FALSE	FALSE
MGP DBA2J P0028906	M. m. musculus	musculus	-2016.418475	-2015.758799	0.6596759999999904	1.3193519999999808	0.12535418976561108	0.46042058291017146	0.31695	0.0001	FALSE	FALSE
MGP SPRETEiJ P0074667	M. m. musculus	musculus	-2310.469059	-2310.468984	7.499999992433004e-05	0.00014999999984866008	0.4951140970313151	0.5917065916218414	0.02434	0.0001	FALSE	FALSE
MGP NZOHlLtJ P0096120	M. m. musculus	musculus	-1094.469427	-1092.964134	1.5052929999999378	3.0105859999998756	0.04136119018947908	0.4451893369956788	0.52013	0.0001	FALSE	FALSE
MGP SPRETEiJ P0064801	M. m. musculus	musculus	-1505.243066	-1505.243053	1.3000000080864993e-05	2.6000000161729986e-05	0.4979657943360042	0.5917065916218414	0.02292	2.05289	FALSE	FALSE
MGP FVBNJ P0080078	M. m. musculus	musculus	-685.880515	-685.10072	0.7797949999999219	1.5595899999998437	0.10586263112303637	0.4566339477923168	0.20604	0.0001	FALSE	FALSE
MGP DBA2J P0056084	M. m. musculus	musculus	-1530.708084	-1530.57197	0.13611400000013418	0.27222800000026837	0.30092055592316713	0.5461287262726622	0.66508	0.31701	FALSE	FALSE
MGP C3HHeJ P0026974	M. m. musculus	musculus	-3947.117861	-3947.040247	0.07761400000026697	0.15522800000053394	0.3467942673725527	0.5745013042540923	0.28965	0.22835	FALSE	FALSE
MGP 129S1SvImJ P0025460	M. m. musculus	musculus	-3306.04417	-3305.048654	0.9955159999999523	1.9910319999999047	0.07911650825291035	0.4451893369956788	0.05723	0.22344	FALSE	FALSE
MGP C3HHeJ P0075077	M. m. musculus	musculus	-5054.980437	-5053.964902	1.0155350000004546	2.031070000000909	0.0770560369466371	0.4451893369956788	0.13568	0.0001	FALSE	FALSE
ENSRNOP00000022947	M. m. musculus	musculus	-2561.246201	-2561.125862	0.12033900000005815	0.2406780000001163	0.31185842788986584	0.5512046117702833	0.10802	0.16719	FALSE	FALSE
MGP C57BL6NJ P0088217	M. m. musculus	musculus	-1346.312601	-1344.580676	1.7319250000000466	3.463850000000093	0.03136205456274008	0.4451893369956788	0.02301	0.39546	FALSE	FALSE
MGP CBAJ P0038912	M. m. musculus	musculus	-1393.340722	-1393.340725	-3.000000106112566e-06	0.0	1.0	1.0	0.0089	2.042	FALSE	FALSE
MGP AKRJ P0067206	M. m. musculus	musculus	-2630.072341	-2629.299405	0.7729359999998451	1.5458719999996902	0.10687294079689223	0.4566339477923168	0.30811	999.0	FALSE	FALSE
ENSMSIP00000003002	M. m. musculus	musculus	-2452.993026	-2452.993045	-1.900000006571645e-05	0.0	1.0	1.0	0.03796	1.94051	FALSE	FALSE
MGP C57BL6NJ P0039649	M. m. musculus	musculus	-874.072155	-874.072153	1.9999999949504854e-06	3.999999989900971e-06	0.4992021159721271	0.5917065916218414	0.28255	1.62296	FALSE	FALSE
MGP 129S1SvImJ P0081468	M. m. musculus	musculus	-738.581447	-738.581447	0.0	0.0	1.0	1.0	0.0001	0.0001	FALSE	FALSE
MGP PWKPhJ P0086226	M. m. musculus	musculus	-2645.888791	-2645.888766	2.499999982319423e-05	4.999999964638846e-05	0.49717907559995916	0.5917065916218414	0.22012	1.92827	FALSE	FALSE
MGP DBA2J P0037037	M. m. musculus	musculus		-3339.555152						0.31651	FALSE	FALSE
MGP CAROLIEiJ P0074254	M. m. musculus	musculus	-3717.127873	-3716.008867	1.1190059999998994	2.2380119999997987	0.06732700178077793	0.4451893369956788	0.20525	0.0001	FALSE	FALSE
MGP CAROLIEiJ P0088876	M. m. musculus	musculus	-2638.899797	-2638.518854	0.3809430000001157	0.7618860000002314	0.19136947375603633	0.48983609058716154	0.32384	0.68635	FALSE	FALSE
MGP AKRJ P0040832	M. m. musculus	musculus	-24719.684804	-24717.987913	1.6968909999995958	3.3937819999991916	0.032721339799238525	0.4451893369956788	0.21986	0.13752	FALSE	FALSE
ENSMUSP00000084882	M. m. musculus	musculus	-3094.485694	-3093.868208	0.617486000000099	1.234972000000198	0.13322113850313325	0.46402329892633926	0.28958	0.0001	FALSE	FALSE
MGP CBAJ P0074347	M. m. musculus	musculus	-5372.50126	-5372.154615	0.3466449999996257	0.6932899999992514	0.20252378954441952	0.4936324998644682	0.14031	0.0001	FALSE	FALSE
MGP AJ P0085104	M. m. musculus	musculus	-1001.957223	-1001.957133	9.000000000014552e-05	0.00018000000000029104	0.49464778821837246	0.5917065916218414	0.25525	0.0001	FALSE	FALSE
MGP WSBEiJ P0096280	M. m. musculus	musculus	-9234.733191	-9234.732735	0.0004559999997582054	0.0009119999995164108	0.48795403835214735	0.5917065916218414	0.30349	0.31665	FALSE	FALSE
MGP NODShiLtJ P0093070	M. m. musculus	musculus	-1106.378895	-1105.615435	0.7634600000001228	1.5269200000002456	0.10828764351110388	0.4566339477923168	0.52403	0.0001	FALSE	FALSE
MGP BALBcJ P0045824	M. m. musculus	musculus	-2761.572005	-2761.521828	0.05017700000007608	0.10035400000015215	0.37570261655183695	0.5917065916218414	0.13906	2.40122	FALSE	FALSE
MGP C57BL6NJ P0078444	M. m. musculus	musculus	-1788.628709	-1788.214348	0.414361000000099	0.828722000000198	0.18132116825430086	0.48276468235090375	0.70597	999.0	FALSE	FALSE
MGP PWKPhJ P0038999	M. m. musculus	musculus	-7451.087222	-7450.429171	0.6580510000003414	1.316102000000683	0.1256464098953299	0.46042058291017146	0.12553	0.0001	FALSE	FALSE
MGP CASTEiJ P0078524	M. m. musculus	musculus	-6062.252628	-6060.682657	1.5699709999998959	3.1399419999997917	0.03819826224410802	0.4451893369956788	0.09749	0.0001	FALSE	FALSE
ENSMUSP00000145783	M. m. musculus	musculus	-2218.508079	-2217.080141	1.4279380000002675	2.855876000000535	0.045520317186172846	0.4451893369956788	0.01036	0.0001	FALSE	FALSE
MGP CASTEiJ P0045811	M. m. musculus	musculus	-1857.167756	-1856.112334	1.055422000000135	2.11084400000027	0.07312931603996616	0.4451893369956788	0.25597	0.0001	FALSE	FALSE
MGP BALBcJ P0034694	M. m. musculus	musculus	-4364.879392	-4364.31548	0.5639119999996183	1.1278239999992365	0.14411997997539197	0.46912577226048785	0.24762	0.7515	FALSE	FALSE
MGP LPJ P0094833	M. m. musculus	musculus	-2765.910299	-2764.799091	1.1112080000002607	2.2224160000005213	0.0680100289225796	0.4451893369956788	0.18375	0.04816	FALSE	FALSE
MGP CAROLIEiJ P0039626	M. m. musculus	musculus	-5704.443016	-5703.120593	1.3224230000005264	2.6448460000010527	0.05194311187469346	0.4451893369956788	0.20802	0.0001	FALSE	FALSE
MGP CBAJ P0027427	M. m. musculus	musculus	-2749.955423	-2749.95541	1.2999999853491317e-05	2.5999999706982635e-05	0.49796579435379346	0.5917065916218414	0.11727	2.25326	FALSE	FALSE
MGP CAROLIEiJ P0068858	M. m. musculus	musculus	-6930.792115	-6930.79207	4.4999999772699084e-05	8.999999954539817e-05	0.49621535799624317	0.5917065916218414	0.07899	0.0001	FALSE	FALSE
MGP NZOHlLtJ P0079879	M. m. musculus	musculus	-5692.314303	-5692.314347	-4.400000034365803e-05	0.0	1.0	1.0	0.11366	1.60113	FALSE	FALSE
MGP AKRJ P0052903	M. m. musculus	musculus	-6826.926377	-6826.4475	0.4788769999995566	0.9577539999991131	0.16387670265891216	0.4789877885979201	0.09014	0.0001	FALSE	FALSE
MGP DBA2J P0022247	M. m. musculus	musculus	-1376.448714	-1376.44871	4.000000217274646e-06	8.000000434549293e-06	0.49887162230676235	0.5917065916218414	0.02494	0.0001	FALSE	FALSE
MGP FVBNJ P0030264	M. m. musculus	musculus	-3045.186896	-3044.808051	0.37884500000018306	0.7576900000003661	0.19202619969474016	0.48983609058716154	0.41307	0.14876	FALSE	FALSE
MGP CASTEiJ P0050094	M. m. musculus	musculus	-2603.476512	-2602.36052	1.1159920000000056	2.2319840000000113	0.06759008400524691	0.4451893369956788	0.12903	0.0001	FALSE	FALSE
MGP SPRETEiJ P0092486	M. m. musculus	musculus	-6384.197624	-6383.647842	0.5497820000000502	1.0995640000001004	0.1471809039915251	0.4691305755863828	0.25683	0.53922	FALSE	FALSE
MGP DBA2J P0011731	M. m. musculus	musculus	-1532.578393	-1532.372469	0.20592400000009548	0.41184800000019095	0.26051651038685636	0.5241057126963667	0.1462	0.26688	FALSE	FALSE
MGP PWKPhJ P0022301	M. m. musculus	musculus	-2495.922741	-2494.373089	1.5496519999996963	3.0993039999993925	0.03916288693876146	0.4451893369956788	0.02023	0.32164	FALSE	FALSE
MGP PahariEiJ P0021640	M. m. musculus	musculus	-1443.946392	-1443.946407	-1.4999999848441803e-05	0.0	1.0	1.0	0.0787	1.72485	FALSE	FALSE
MGP C3HHeJ P0050090	M. m. musculus	musculus	-2565.377185	-2565.094953	0.2822320000000218	0.5644640000000436	0.22623359997810452	0.503935189406488	0.09986	0.0001	FALSE	FALSE
MGP C3HHeJ P0049955	M. m. musculus	musculus	-5613.312501	-5613.291582	0.02091900000050373	0.04183800000100746	0.4189644426290303	0.5917065916218414	0.21707	0.18237	FALSE	FALSE
MGP AKRJ P0088382	M. m. musculus	musculus	-2371.343097	-2371.160224	0.18287299999974493	0.36574599999948987	0.2726661216151486	0.5305165776684965	0.065	0.0001	FALSE	FALSE
MGP C57BL6NJ P0080931	M. m. musculus	musculus	-1453.834967	-1453.819805	0.015161999999918407	0.030323999999836815	0.43087855342762527	0.5917065916218414	0.12941	0.10759	FALSE	FALSE
MGP 129S1SvImJ P0034406	M. m. musculus	musculus	-8422.744425	-8422.209976	0.5344490000006772	1.0688980000013544	0.15059724709982714	0.47065211759661346	0.14384	0.05304	FALSE	FALSE
MGP CASTEiJ P0048196	M. m. musculus	musculus	-1171.657552	-1171.657557	-5.000000101063051e-06	0.0	1.0	1.0	0.01735	2.26212	FALSE	FALSE
MGP AJ P0058058	M. m. musculus	musculus	-4291.762057	-4290.854813	0.9072439999999915	1.814487999999983	0.08898539427163722	0.44903686772210205	0.05158	0.0001	FALSE	FALSE
ENSRNOP00000084469	M. m. musculus	musculus	-1409.58226	-1409.281803	0.3004569999998239	0.6009139999996478	0.21911475301364564	0.4992911000752169	0.11945	0.0001	FALSE	FALSE
ENSRNOP00000064429	M. m. musculus	musculus	-6800.959748	-6800.664017	0.29573100000015984	0.5914620000003197	0.22092716430837828	0.5007354365978337	0.39596	0.69168	FALSE	FALSE
MGP AKRJ P0068922	M. m. musculus	musculus	-7006.489491	-7004.228947	2.260544000000664	4.521088000001328	0.01673976716051614	0.3919961589578685	0.189	0.05977	FALSE	FALSE
MGP C3HHeJ P0020964	M. m. musculus	musculus	-1393.271898	-1393.271905	-7.000000096013537e-06	0.0	1.0	1.0	0.3386	1.63526	FALSE	FALSE
MGP BALBcJ P0063480	M. m. musculus	musculus	-1444.316703	-1444.163837	0.15286599999990358	0.30573199999980716	0.29015554341171035	0.5385644402694443	0.03308	0.0001	FALSE	FALSE
ENSRNOP00000025119	M. m. musculus	musculus	-5647.314967	-5647.106259	0.20870800000011513	0.41741600000023027	0.25911461709406547	0.52349464830499	0.18207	0.27924	FALSE	FALSE
MGP CASTEiJ P0049934	M. m. musculus	musculus	-2709.738223	-2709.031275	0.7069480000000112	1.4138960000000225	0.1172053551439785	0.4566339477923168	0.12356	999.0	FALSE	FALSE
MGP WSBEiJ P0086827	M. m. musculus	musculus	-566.818239	-565.749921	1.0683179999999766	2.136635999999953	0.0719084782034937	0.4451893369956788	0.11583	999.0	FALSE	FALSE
MGP BALBcJ P0080572	M. m. musculus	musculus	-1222.473799	-1221.885617	0.588182000000188	1.176364000000376	0.13904872892295708	0.46835356820001717	0.40694	999.0	FALSE	FALSE
MGP C3HHeJ P0045884	M. m. musculus	musculus	-1635.670359	-1634.948676	0.7216829999999845	1.443365999999969	0.11479771211839199	0.4566339477923168	0.38133	999.0	FALSE	FALSE
MGP SPRETEiJ P0048474	M. m. musculus	musculus	-8450.920199	-8450.285804	0.63439500000095	1.2687900000019	0.12999689892250144	0.46323411614622917	0.14226	0.27829	FALSE	FALSE
MGP WSBEiJ P0019370	M. m. musculus	musculus	-2784.890062	-2784.889652	0.0004100000001017179	0.0008200000002034358	0.4885775927115164	0.5917065916218414	0.39211	416.663	FALSE	FALSE
MGP C3HHeJ P0039229	M. m. musculus	musculus	-1413.486026	-1413.486116	-9.000000000014552e-05	0.0	1.0	1.0	0.08918	5.3057	FALSE	FALSE
MGP DBA2J P0019541	M. m. musculus	musculus	-1062.423744	-1062.423751	-7.000000096013537e-06	0.0	1.0	1.0	0.29777	1.84425	FALSE	FALSE
MGP AKRJ P0092253	M. m. musculus	musculus	-3463.128207	-3462.684436	0.4437710000001971	0.8875420000003942	0.17307213644034927	0.48276468235090375	0.02573	0.0001	FALSE	FALSE
MGP C57BL6NJ P0090685	M. m. musculus	musculus	-1064.118807	-1063.918707	0.20010000000002037	0.40020000000004075	0.2634929933136092	0.5257092186402355	0.2324	0.0001	FALSE	FALSE
MGP CBAJ P0033570	M. m. musculus	musculus	-3053.18878	-3053.003744	0.18503599999985454	0.3700719999997091	0.27148251229475623	0.5294632300171267	0.07658	0.04124	FALSE	FALSE
MGP C57BL6NJ P0076188	M. m. musculus	musculus	-1929.364473	-1929.364652	-0.00017899999988912896	0.0	1.0	1.0	0.0001	0.0001	FALSE	FALSE
MGP FVBNJ P0070046	M. m. musculus	musculus	-2967.050995	-2967.01138	0.039615000000139844	0.07923000000027969	0.38917180754764397	0.5917065916218414	0.00763	0.0001	FALSE	FALSE
ENSMSIP00000025421	M. m. musculus	musculus	-1013.685592	-1013.685603	-1.099999997222767e-05	0.0	1.0	1.0	0.29472	2.20048	FALSE	FALSE
MGP C57BL6NJ P0040915	M. m. musculus	musculus	-921.55375	-920.329225	1.2245250000000851	2.4490500000001703	0.05879800988734264	0.4451893369956788	0.15857	999.0	FALSE	FALSE
MGP DBA2J P0026990	M. m. musculus	musculus	-5361.459108	-5361.174591	0.28451700000005076	0.5690340000001015	0.22532151727943137	0.503935189406488	0.07129	0.03526	FALSE	FALSE
MGP PahariEiJ P0090159	M. m. musculus	musculus	-3228.232798	-3228.209469	0.023329000000103406	0.04665800000020681	0.4144920694345934	0.5917065916218414	0.20212	0.15623	FALSE	FALSE
MGP WSBEiJ P0050989	M. m. musculus	musculus	-2810.951336	-2810.867752	0.08358399999997346	0.16716799999994691	0.3413205292047299	0.5709088472581484	0.11312	0.18882	FALSE	FALSE
MGP C3HHeJ P0033690	M. m. musculus	musculus	-1173.146797	-1171.957007	1.18979000000013	2.37958000000026	0.06146529670443486	0.4451893369956788	0.09413	0.0001	FALSE	FALSE
MGP C57BL6NJ P0029938	M. m. musculus	musculus	-1918.352369	-1917.314007	1.0383620000000064	2.076724000000013	0.07478043223427905	0.4451893369956788	0.25346	0.0001	FALSE	FALSE
MGP PWKPhJ P0045677	M. m. musculus	musculus	-1268.955157	-1268.955155	1.9999999949504854e-06	3.999999989900971e-06	0.4992021159721271	0.5917065916218414	0.16789	1.93634	FALSE	FALSE
ENSMSIP00000005733	M. m. musculus	musculus	-1684.03149	-1683.982048	0.0494419999999991	0.0988839999999982	0.37658650505762303	0.5917065916218414	0.16659	0.12951	FALSE	FALSE
MGP 129S1SvImJ P0034377	M. m. musculus	musculus	-1608.883626	-1608.835524	0.04810199999997167	0.09620399999994333	0.37821671717741706	0.5917065916218414	0.60802	0.39272	FALSE	FALSE
MGP C3HHeJ P0096346	M. m. musculus	musculus	-688.60671	-688.606686	2.4000000053092663e-05	4.8000000106185325e-05	0.49723606891263855	0.5917065916218414	0.22406	0.0001	FALSE	FALSE
MGP FVBNJ P0086324	M. m. musculus	musculus	-1817.84675	-1817.635079	0.21167100000002392	0.42334200000004785	0.2576370722096051	0.52349464830499	0.07418	0.0001	FALSE	FALSE
ENSRNOP00000003885	M. m. musculus	musculus	-2629.155687	-2628.570745	0.5849419999999554	1.1698839999999109	0.13971253833238012	0.46835356820001717	0.12114	0.0001	FALSE	FALSE
MGP CBAJ P0029798	M. m. musculus	musculus	-1160.187805	-1160.187816	-1.1000000085914508e-05	0.0	1.0	1.0	0.05251	1.71655	FALSE	FALSE
MGP 129S1SvImJ P0061918	M. m. musculus	musculus	-1854.120229	-1854.120185	4.4000000116284355e-05	8.800000023256871e-05	0.49625764456450555	0.5917065916218414	0.0001	1.85386	FALSE	FALSE
MGP AKRJ P0054815	M. m. musculus	musculus	-2737.053129	-2736.466649	0.5864799999999377	1.1729599999998754	0.13939693697136307	0.46835356820001717	0.04195	0.0001	FALSE	FALSE
MGP WSBEiJ P0047635	M. m. musculus	musculus	-4101.765441	-4093.027837	8.737603999999465	17.47520799999893	1.4553942079221446e-05	0.001843872508036748	0.23237	0.58473	TRUE	FALSE
MGP C3HHeJ P0080885	M. m. musculus	musculus	-307.703301	-307.147437	0.5558639999999855	1.111727999999971	0.14585331397876014	0.46912577226048785	0.14771	0.29911	FALSE	FALSE
MGP C3HHeJ P0077413	M. m. musculus	musculus	-900.890252	-900.890276	-2.3999999939405825e-05	0.0	1.0	1.0	0.04654	1.99352	FALSE	FALSE
MGP CAROLIEiJ P0051866	M. m. musculus	musculus	-10427.264767	-10426.162253	1.1025140000001556	2.2050280000003113	0.06878069807778806	0.4451893369956788	0.08704	0.55548	FALSE	FALSE
MGP AJ P0070241	M. m. musculus	musculus	-619.996637	-619.996628	8.999999977277184e-06	1.799999995455437e-05	0.4983074363291859	0.5917065916218414	0.07307	2.20184	FALSE	FALSE
MGP LPJ P0090185	M. m. musculus	musculus	-7806.005933	-7805.825402	0.18053099999997357	0.36106199999994715	0.27395850935409827	0.530939005577015	0.1256	0.18964	FALSE	FALSE
MGP 129S1SvImJ P0058641	M. m. musculus	musculus	-14351.46531	-14351.464694	0.0006159999993542442	0.0012319999987084884	0.48600005750861175	0.5917065916218414	0.26181	0.26704	FALSE	FALSE
MGP SPRETEiJ P0064067	M. m. musculus	musculus	-3137.284372	-3136.899983	0.384389000000283	0.768778000000566	0.1902976767301991	0.48908235148187973	0.04065	0.0001	FALSE	FALSE
MGP SPRETEiJ P0028621	M. m. musculus	musculus	-4825.353427	-4825.028055	0.32537200000024313	0.6507440000004863	0.20992340284971422	0.49562649758679983	0.20204	0.08698	FALSE	FALSE
MGP AJ P0086106	M. m. musculus	musculus	-273.136729	-273.136726	2.999999992425728e-06	5.999999984851456e-06	0.4990227959546319	0.5917065916218414	0.0001	2.36149	FALSE	FALSE
MGP NZOHlLtJ P0035455	M. m. musculus	musculus	-2090.412278	-2090.41228	-2.000000222324161e-06	0.0	1.0	1.0	0.1489	1.90033	FALSE	FALSE
ENSMUSP00000057291	M. m. musculus	musculus	-3628.120009	-3627.114167	1.0058420000000297	2.0116840000000593	0.07804598592284719	0.4451893369956788	0.12414	0.0001	FALSE	FALSE
MGP LPJ P0092265	M. m. musculus	musculus	-1139.559608	-1139.559608	0.0	0.0	1.0	1.0	0.0001	0.0001	FALSE	FALSE
ENSMUSP00000046625	M. m. musculus	musculus	-4335.195623	-4334.345723	0.849899999999252	1.699799999998504	0.09615706741265283	0.4532796169836777	0.24754	0.0001	FALSE	FALSE
MGP FVBNJ P0059229	M. m. musculus	musculus	-936.646201	-936.646217	-1.5999999959603883e-05	0.0	1.0	1.0	0.28766	1.95491	FALSE	FALSE
MGP PahariEiJ P0030711	M. m. musculus	musculus	-8702.383378	-8701.300246	1.0831319999997504	2.166263999999501	0.0705342920047535	0.4451893369956788	0.10203	0.02877	FALSE	FALSE
MGP C3HHeJ P0036624	M. m. musculus	musculus	-4901.160032	-4901.160693	-0.000661000000036438	0.0	1.0	1.0	0.12266	1.93317	FALSE	FALSE
MGP FVBNJ P0034567	M. m. musculus	musculus	-1558.079205	-1557.760665	0.3185399999999845	0.637079999999969	0.21238507679875376	0.4967036254215866	0.13353	0.0001	FALSE	FALSE
ENSRNOP00000009611	M. m. musculus	musculus	-1575.253874	-1574.933853	0.320020999999997	0.640041999999994	0.21184779438473736	0.4962028689523523	0.14803	0.0001	FALSE	FALSE
MGP 129S1SvImJ P0070330	M. m. musculus	musculus	-3578.818527	-3577.980861	0.8376659999998992	1.6753319999997984	0.09777293819785626	0.4542511402309429	0.14074	0.0001	FALSE	FALSE
MGP PahariEiJ P0028759	M. m. musculus	musculus	-4498.715246	-4497.826314	0.8889319999998406	1.7778639999996813	0.09120591691207564	0.45009820468304346	0.22852	0.0654	FALSE	FALSE
MGP NZOHlLtJ P0050055	M. m. musculus	musculus	-6809.91307	-6809.688297	0.22477299999991374	0.4495459999998275	0.2512753152946847	0.5182362032129173	0.17178	0.25142	FALSE	FALSE
ENSMUSP00000116200	M. m. musculus	musculus	-2026.153943	-2025.117305	1.036638000000039	2.073276000000078	0.0749496156913005	0.4451893369956788	0.15027	0.0001	FALSE	FALSE
MGP FVBNJ P0043120	M. m. musculus	musculus	-1678.272746	-1677.824169	0.4485770000001139	0.8971540000002278	0.17177298814364356	0.4826558245819262	0.08518	0.0001	FALSE	FALSE
ENSMUSP00000133140	M. m. musculus	musculus	-3116.67761	-3106.069384	10.608226000000286	21.216452000000572	2.051140206591259e-06	0.00030711162911416397	0.35476	0.0001	TRUE	FALSE
MGP NZOHlLtJ P0056723	M. m. musculus	musculus	-770.008325	-770.008321	3.999999989900971e-06	7.999999979801942e-06	0.4988716223388327	0.5917065916218414	0.03099	1.95274	FALSE	FALSE
MGP 129S1SvImJ P0038890	M. m. musculus	musculus	-1940.583467	-1938.143339	2.4401279999999588	4.8802559999999175	0.01358279494047256	0.36301463642977655	0.17944	0.0001	FALSE	FALSE
ENSMSIP00000036917	M. m. musculus	musculus	-1524.051168	-1524.252458	-0.20128999999997177	0.0	1.0	1.0	0.17574	0.19048	FALSE	FALSE
MGP NZOHlLtJ P0083052	M. m. musculus	musculus	-3119.259131	-3119.259101	2.9999999696883606e-05	5.999999939376721e-05	0.4969098373010835	0.5917065916218414	0.29305	1.95169	FALSE	FALSE
MGP AKRJ P0079642	M. m. musculus	musculus	-2527.904937	-2527.819042	0.0858949999997094	0.1717899999994188	0.33926292660741225	0.569209759386585	0.20612	0.37087	FALSE	FALSE
MGP NZOHlLtJ P0023537	M. m. musculus	musculus	-825.136258	-825.136236	2.199999994445534e-05	4.399999988891068e-05	0.4973537356950924	0.5917065916218414	0.23367	0.0001	FALSE	FALSE
ENSMUSP00000089513	M. m. musculus	musculus	-959.52718	-959.419233	0.10794700000008106	0.21589400000016212	0.3210932266848573	0.5576807067600115	0.02836	0.0001	FALSE	FALSE
MGP C3HHeJ P0062553	M. m. musculus	musculus	-4781.506734	-4781.479279	0.027454999999463325	0.05490999999892665	0.407364853368225	0.5917065916218414	0.36025	0.32489	FALSE	FALSE
MGP WSBEiJ P0051229	M. m. musculus	musculus	-3530.765384	-3530.752756	0.01262799999994968	0.02525599999989936	0.436865414202535	0.5917065916218414	0.15532	0.18884	FALSE	FALSE
MGP NZOHlLtJ P0039119	M. m. musculus	musculus	-3149.198753	-3149.155126	0.04362700000001496	0.08725400000002992	0.3838487951878896	0.5917065916218414	0.28741	0.43575	FALSE	FALSE
ENSRNOP00000075920	M. m. musculus	musculus	-2948.364163	-2947.143123	1.2210400000003574	2.442080000000715	0.059059753480792655	0.4451893369956788	0.17514	0.0001	FALSE	FALSE
MGP BALBcJ P0025476	M. m. musculus	musculus	-14814.163222	-14814.015467	0.147754999999961	0.295509999999922	0.2933555183686825	0.5407459862934753	0.18121	0.25294	FALSE	FALSE
MGP FVBNJ P0028057	M. m. musculus	musculus	-1734.575803	-1733.52958	1.0462230000000545	2.092446000000109	0.07401444921919406	0.4451893369956788	0.19626	999.0	FALSE	FALSE
MGP C3HHeJ P0020702	M. m. musculus	musculus	-4654.18597	-4654.186005	-3.499999911582563e-05	0.0	1.0	1.0	0.04351	2.07738	FALSE	FALSE
MGP 129S1SvImJ P0042453	M. m. musculus	musculus	-1846.666312	-1846.666338	-2.599999993435631e-05	0.0	1.0	1.0	0.1839	1.9649	FALSE	FALSE
MGP WSBEiJ P0048084	M. m. musculus	musculus	-3052.542001	-3052.541863	0.00013799999987895717	0.00027599999975791434	0.49337257793310474	0.5917065916218414	0.10437	0.0001	FALSE	FALSE
MGP DBA2J P0066249	M. m. musculus	musculus	-5296.164214	-5294.629317	1.5348970000004556	3.069794000000911	0.03987978907427971	0.4451893369956788	0.0724	0.31128	FALSE	FALSE
MGP NZOHlLtJ P0032842	M. m. musculus	musculus	-2869.25095	-2868.937421	0.3135290000000168	0.6270580000000336	0.21421825839256567	0.49745474872397716	0.09506	0.0001	FALSE	FALSE
MGP FVBNJ P0075497	M. m. musculus	musculus	-971.489981	-971.489999	-1.8000000068241206e-05	0.0	1.0	1.0	0.06894	2.31323	FALSE	FALSE
MGP WSBEiJ P0071015	M. m. musculus	musculus	-1672.520315	-1672.302383	0.2179320000000189	0.4358640000000378	0.25456275586513355	0.5210011606365381	0.05484	0.0001	FALSE	FALSE
MGP DBA2J P0030621	M. m. musculus	musculus	-2269.689973	-2269.381362	0.308610999999928	0.617221999999856	0.21604074262820686	0.4981942189515404	0.03937	0.0001	FALSE	FALSE
MGP C57BL6NJ P0026434	M. m. musculus	musculus	-3455.712569	-3454.858297	0.8542719999995825	1.708543999999165	0.09558719403661194	0.4521745579079939	0.10328	0.0001	FALSE	FALSE
MGP BALBcJ P0081658	M. m. musculus	musculus	-1162.303965	-1162.303983	-1.799999995455437e-05	0.0	1.0	1.0	0.18526	2.2434	FALSE	FALSE
ENSRNOP00000093395	M. m. musculus	musculus	-2101.590005	-2101.590018	-1.2999999853491317e-05	0.0	1.0	1.0	0.31	2.15903	FALSE	FALSE
MGP SPRETEiJ P0090025	M. m. musculus	musculus	-8622.02125	-8622.020184	0.0010659999989002245	0.002131999997800449	0.4815859478657486	0.5917065916218414	0.4569	0.47421	FALSE	FALSE
MGP 129S1SvImJ P0075089	M. m. musculus	musculus	-1142.983164	-1142.754032	0.22913199999993594	0.4582639999998719	0.249218207268609	0.5167819165999572	0.06129	0.0001	FALSE	FALSE
ENSMUSP00000084910	M. m. musculus	musculus	-2507.522946	-2507.196214	0.3267319999999927	0.6534639999999854	0.2094384624904669	0.49562649758679983	0.02767	0.0001	FALSE	FALSE
MGP SPRETEiJ P0028139	M. m. musculus	musculus	-24080.521606	-24079.103698	1.4179079999994428	2.8358159999988857	0.0460919820084031	0.4451893369956788	0.16472	0.0001	FALSE	FALSE
MGP PahariEiJ P0070915	M. m. musculus	musculus	-5751.580814	-5750.629031	0.9517829999995229	1.9035659999990457	0.08383985636748012	0.4451893369956788	0.09262	0.0001	FALSE	FALSE
ENSRNOP00000015508	M. m. musculus	musculus	-2460.027494	-2458.864757	1.1627370000001065	2.325474000000213	0.063635723411074	0.4451893369956788	0.20428	999.0	FALSE	FALSE
MGP NZOHlLtJ P0053942	M. m. musculus	musculus	-3460.362203	-3459.494297	0.8679059999999481	1.7358119999998962	0.09383517504940374	0.4511939985685509	0.16133	0.74921	FALSE	FALSE
MGP C3HHeJ P0042118	M. m. musculus	musculus	-5334.686808	-5333.659748	1.027060000000347	2.054120000000694	0.0758974663981128	0.4451893369956788	0.20514	0.0001	FALSE	FALSE
ENSRNOP00000060484	M. m. musculus	musculus	-1425.166048	-1424.965532	0.20051600000010694	0.4010320000002139	0.2632783849369017	0.5255127841627109	0.07812	0.0001	FALSE	FALSE
MGP NZOHlLtJ P0042896	M. m. musculus	musculus	-3847.967348	-3847.82112	0.14622800000006464	0.2924560000001293	0.2943254747189464	0.5416125050109237	0.18649	0.30497	FALSE	FALSE
MGP WSBEiJ P0046088	M. m. musculus	musculus	-1468.418359	-1468.418366	-7.000000096013537e-06	0.0	1.0	1.0	0.21836	1.77476	FALSE	FALSE
MGP NODShiLtJ P0026720	M. m. musculus	musculus	-2882.473306	-2880.376155	2.09715099999994	4.19430199999988	0.02028002362063707	0.40814080297336464	0.07823	0.0001	FALSE	FALSE
MGP C3HHeJ P0094450	M. m. musculus	musculus	-1641.309375	-1640.339194	0.9701810000001387	1.9403620000002775	0.08181461705110266	0.4451893369956788	0.17651	0.5854	FALSE	FALSE
MGP NODShiLtJ P0085516	M. m. musculus	musculus	-682.597278	-682.597306	-2.8000000042993634e-05	0.0	1.0	1.0	0.0108	2.09392	FALSE	FALSE
MGP DBA2J P0060869	M. m. musculus	musculus	-4250.093647	-4248.995642	1.09800499999983	2.19600999999966	0.06918424314264326	0.4451893369956788	0.05359	0.17733	FALSE	FALSE
MGP DBA2J P0042039	M. m. musculus	musculus	-10027.850202	-10027.820703	0.029499000000214437	0.058998000000428874	0.40404335438263456	0.5917065916218414	0.0739	0.08947	FALSE	FALSE
MGP DBA2J P0038838	M. m. musculus	musculus	-6633.023649	-6632.316861	0.7067879999995057	1.4135759999990114	0.11723183142738657	0.4566339477923168	0.15922	0.0001	FALSE	FALSE
MGP LPJ P0071621	M. m. musculus	musculus	-2179.961107	-2179.008017	0.9530899999999747	1.9061799999999494	0.08369410427005747	0.4451893369956788	0.13684	0.0001	FALSE	FALSE
MGP C57BL6NJ P0059770	M. m. musculus	musculus	-4817.318313	-4816.294405	1.0239080000001195	2.047816000000239	0.07621235379109101	0.4451893369956788	0.02512	0.0001	FALSE	FALSE
MGP PWKPhJ P0039551	M. m. musculus	musculus	-9270.019895	-9179.844048	90.17584699999861	180.35169399999722	2.0304937586176564e-41	3.34422322044328e-38	0.54621	1.37174	TRUE	FALSE
MGP NODShiLtJ P0071538	M. m. musculus	musculus	-9699.03813	-9698.9575	0.080630000000383	0.161260000000766	0.34399955256145026	0.5730325535883553	0.31612	0.26846	FALSE	FALSE
MGP PWKPhJ P0023918	M. m. musculus	musculus	-1059.602567	-1059.602603	-3.600000013648241e-05	0.0	1.0	1.0	0.1159	1.67025	FALSE	FALSE
MGP 129S1SvImJ P0028970	M. m. musculus	musculus	-3120.10626	-3108.151155	11.955105000000003	23.910210000000006	5.046751107550325e-07	8.598619731864191e-05	0.05712	0.43267	TRUE	FALSE
ENSRNOP00000091092	M. m. musculus	musculus	-2091.38833	-2090.68133	0.7070000000003347	1.4140000000006694	0.11719675190897098	0.4566339477923168	0.17355	0.0001	FALSE	FALSE
MGP 129S1SvImJ P0046652	M. m. musculus	musculus	-2244.240842	-2243.48363	0.7572119999999813	1.5144239999999627	0.10923263116539436	0.4566339477923168	0.22472	0.38384	FALSE	FALSE
ENSRNOP00000028298	M. m. musculus	musculus	-3298.901355	-3298.357308	0.5440469999998641	1.0880939999997281	0.14844695148485607	0.46973614267985925	0.28419	1.03899	FALSE	FALSE
MGP PahariEiJ P0056099	M. m. musculus	musculus	-8503.759379	-8503.752712	0.006666999999652035	0.01333399999930407	0.45403513364861947	0.5917065916218414	0.33488	0.35385	FALSE	FALSE
MGP NZOHlLtJ P0039398	M. m. musculus	musculus		-6066.939394						0.54983	FALSE	FALSE
MGP BALBcJ P0069134	M. m. musculus	musculus	-1448.718499	-1448.718483	1.5999999959603883e-05	3.199999991920777e-05	0.4977432537046445	0.5917065916218414	0.03797	2.05203	FALSE	FALSE
MGP C3HHeJ P0036305	M. m. musculus	musculus	-774.482752	-773.42601	1.0567419999999856	2.1134839999999713	0.0730032872761372	0.4451893369956788	0.18012	0.0001	FALSE	FALSE
ENSMUSP00000074864	M. m. musculus	musculus	-887.641423	-884.95712	2.684303	5.368606	0.010251178225822803	0.32245227000137827	0.11945	0.68409	FALSE	FALSE
MGP 129S1SvImJ P0042583	M. m. musculus	musculus	-4710.796621	-4710.796592	2.9000000722589903e-05	5.8000001445179805e-05	0.49696177544180803	0.5917065916218414	0.22203	0.0001	FALSE	FALSE
MGP LPJ P0041288	M. m. musculus	musculus	-3231.775086	-3230.139075	1.6360110000000532	3.2720220000001063	0.03523535786650713	0.4451893369956788	0.13405	0.0001	FALSE	FALSE
MGP C3HHeJ P0096906	M. m. musculus	musculus	-3430.51461	-3430.514583	2.700000004551839e-05	5.400000009103678e-05	0.49706841131043333	0.5917065916218414	0.1394	2.32573	FALSE	FALSE
MGP NODShiLtJ P0069982	M. m. musculus	musculus	-3278.820347	-3278.801842	0.018505000000004657	0.03701000000000931	0.4237223442894214	0.5917065916218414	0.15056	0.19096	FALSE	FALSE
MGP CBAJ P0070651	M. m. musculus	musculus	-1889.414014	-1889.170854	0.24315999999998894	0.4863199999999779	0.24278673834685555	0.5127556621222451	0.04994	0.0001	FALSE	FALSE
MGP PahariEiJ P0079139	M. m. musculus	musculus	-7223.407642	-7221.743378	1.6642640000000029	3.3285280000000057	0.03404389328550582	0.4451893369956788	0.14102	0.0001	FALSE	FALSE
MGP FVBNJ P0051325	M. m. musculus	musculus	-1308.897551	-1308.897584	-3.300000003036985e-05	0.0	1.0	1.0	0.0001	2.10055	FALSE	FALSE
MGP AKRJ P0092906	M. m. musculus	musculus	-291.031081	-291.031081	0.0	0.0	1.0	1.0	0.02925	2.1057	FALSE	FALSE
MGP 129S1SvImJ P0078900	M. m. musculus	musculus	-1850.694212	-1850.694233	-2.099999983329326e-05	0.0	1.0	1.0	0.1588	2.1629	FALSE	FALSE
MGP C3HHeJ P0044786	M. m. musculus	musculus	-3719.181733	-3718.410459	0.7712739999997211	1.5425479999994423	0.10711946930168026	0.4566339477923168	0.52862	0.07344	FALSE	FALSE
MGP AJ P0074946	M. m. musculus	musculus	-2230.644076	-2230.132996	0.51108000000022	1.02216000000044	0.15600359922979973	0.4726872916067677	0.34961	0.11903	FALSE	FALSE
MGP BALBcJ P0087874	M. m. musculus	musculus	-2352.169186	-2351.749204	0.41998199999989083	0.8399639999997817	0.179703533520166	0.48276468235090375	0.24289	0.0001	FALSE	FALSE
MGP DBA2J P0081087	M. m. musculus	musculus	-1449.028847	-1449.078446	-0.04959899999994377	0.0	1.0	1.0	0.06044	0.14381	FALSE	FALSE
MGP C57BL6NJ P0055063	M. m. musculus	musculus	-1253.414869	-1253.414894	-2.5000000050567905e-05	0.0	1.0	1.0	0.0001	1.74804	FALSE	FALSE
MGP CAROLIEiJ P0087413	M. m. musculus	musculus	-3542.434392	-3542.429765	0.004627000000255066	0.009254000000510132	0.4616817735481385	0.5917065916218414	0.17162	0.19305	FALSE	FALSE
MGP LPJ P0021438	M. m. musculus	musculus	-1705.587955	-1704.58447	1.003484999999955	2.00696999999991	0.07828888440413617	0.4451893369956788	0.27775	0.0001	FALSE	FALSE
MGP PahariEiJ P0036342	M. m. musculus	musculus	-8450.168497	-8450.116891	0.051606000000901986	0.10321200000180397	0.37400431722270494	0.5917065916218414	0.09231	0.13623	FALSE	FALSE
MGP PWKPhJ P0018516	M. m. musculus	musculus	-1380.773544	-1380.159648	0.6138959999998406	1.2277919999996811	0.13391843580308924	0.46418168453389264	0.12488	0.0001	FALSE	FALSE
MGP C3HHeJ P0061263	M. m. musculus	musculus	-4304.608172	-4304.608241	-6.899999971210491e-05	0.0	1.0	1.0	0.13466	2.1479	FALSE	FALSE
MGP CBAJ P0028168	M. m. musculus	musculus	-1221.581483	-1221.165675	0.41580799999997	0.83161599999994	0.1809028308213411	0.48276468235090375	0.12258	0.0001	FALSE	FALSE
MGP BALBcJ P0076037	M. m. musculus	musculus	-2099.171071	-2098.477693	0.6933780000003935	1.386756000000787	0.11947684917296453	0.4566339477923168	0.38331	999.0	FALSE	FALSE
MGP CAROLIEiJ P0082615	M. m. musculus	musculus	-335.190045	-333.613941	1.5761039999999866	3.1522079999999733	0.03791214877166151	0.4451893369956788	0.53624	2.57164	FALSE	FALSE
MGP WSBEiJ P0020499	M. m. musculus	musculus	-5912.641169	-5912.641184	-1.4999999621068127e-05	0.0	1.0	1.0	0.08143	1.99344	FALSE	FALSE
ENSMSIP00000028971	M. m. musculus	musculus	-692.657797	-692.657792	4.9999999873762135e-06	9.999999974752427e-06	0.4987384358431898	0.5917065916218414	0.16197	1.75412	FALSE	FALSE
MGP 129S1SvImJ P0060378	M. m. musculus	musculus	-3662.441462	-3662.442517	-0.001055000000178552	0.0	1.0	1.0	0.03934	1.01335	FALSE	FALSE
MGP CASTEiJ P0070087	M. m. musculus	musculus	-2095.884057	-2093.718852	2.165205000000242	4.330410000000484	0.018718613516774122	0.40814080297336464	0.49413	0.0001	FALSE	FALSE
MGP SPRETEiJ P0056943	M. m. musculus	musculus	-950.075866	-943.851563	6.2243029999999635	12.448605999999927	0.0002091519508925006	0.020877167461815057	0.0933	6.47915	TRUE	TRUE
MGP BALBcJ P0063434	M. m. musculus	musculus	-1407.194844	-1405.906957	1.2878870000001825	2.575774000000365	0.05425550711776744	0.4451893369956788	0.31219	0.0001	FALSE	FALSE
MGP BALBcJ P0070689	M. m. musculus	musculus	-1915.36642	-1915.366405	1.5000000075815478e-05	3.0000000151630957e-05	0.4978149140587289	0.5917065916218414	0.09046	1.88181	FALSE	FALSE
MGP CBAJ P0026755	M. m. musculus	musculus	-4885.402401	-4885.40007	0.0023310000005949405	0.004662000001189881	0.47278183399586876	0.5917065916218414	0.04528	0.04219	FALSE	FALSE
MGP FVBNJ P0065911	M. m. musculus	musculus	-2733.290578	-2733.224042	0.06653600000026927	0.13307200000053854	0.35763395424091626	0.5811764601985893	0.01232	0.0001	FALSE	FALSE
ENSMSIP00000011149	M. m. musculus	musculus	-3327.845643	-3327.662564	0.18307899999990696	0.3661579999998139	0.2725529858862886	0.5305039603167824	0.267	0.13804	FALSE	FALSE
MGP NODShiLtJ P0038610	M. m. musculus	musculus	-8981.062275	-8980.225465	0.8368100000006962	1.6736200000013923	0.09788718303063272	0.4544705389873571	0.25627	0.50217	FALSE	FALSE
MGP WSBEiJ P0060840	M. m. musculus	musculus	-6695.724784	-6695.501171	0.22361300000011397	0.44722600000022794	0.2518276174606838	0.5184501074471827	0.20011	0.39147	FALSE	FALSE
MGP AKRJ P0045506	M. m. musculus	musculus	-2785.336725	-2785.336696	2.900000026784255e-05	5.80000005356851e-05	0.49696177546562864	0.5917065916218414	0.08022	2.18056	FALSE	FALSE
MGP BALBcJ P0048453	M. m. musculus	musculus	-5240.893028	-5240.733792	0.15923600000041915	0.3184720000008383	0.28626368356727494	0.535984003455488	0.08908	0.0001	FALSE	FALSE
ENSRNOP00000072547	M. m. musculus	musculus	-2203.463698	-2203.404807	0.05889100000013059	0.11778200000026118	0.36572632575001074	0.5868010311838945	0.20948	0.34019	FALSE	FALSE
ENSRNOP00000095285	M. m. musculus	musculus	-5018.097675	-5018.098357	-0.0006819999998697313	0.0	1.0	1.0	0.34155	2.19607	FALSE	FALSE
ENSMUSP00000113881	M. m. musculus	musculus	-2441.132717	-2440.661644	0.4710730000001604	0.9421460000003208	0.16586327789605837	0.4807208077578885	0.09566	0.0001	FALSE	FALSE
MGP CAROLIEiJ P0054804	M. m. musculus	musculus	-2468.315714	-2468.315775	-6.100000018705032e-05	0.0	1.0	1.0	0.20213	2.14013	FALSE	FALSE
MGP PahariEiJ P0017906	M. m. musculus	musculus	-782.485021	-782.485032	-1.1000000085914508e-05	0.0	1.0	1.0	0.41677	2.25227	FALSE	FALSE
MGP FVBNJ P0037489	M. m. musculus	musculus	-2085.196715	-2084.652466	0.5442490000000362	1.0884980000000724	0.1484021216179613	0.46973614267985925	0.25095	0.08796	FALSE	FALSE
ENSRNOP00000039239	M. m. musculus	musculus	-4048.727502	-4047.46753	1.259972000000289	2.519944000000578	0.056207288349425684	0.4451893369956788	0.34436	999.0	FALSE	FALSE
ENSMSIP00000026329	M. m. musculus	musculus	-2964.7459	-2964.694979	0.05092100000001665	0.1018420000000333	0.37481513013299506	0.5917065916218414	0.19859	0.13783	FALSE	FALSE
MGP AJ P0088759	M. m. musculus	musculus	-4207.610023	-4207.582699	0.027324000000589876	0.05464800000117975	0.4075821132411616	0.5917065916218414	0.15313	0.20463	FALSE	FALSE
MGP C3HHeJ P0022743	M. m. musculus	musculus	-1069.905573	-1069.905564	9.000000090964022e-06	1.8000000181928044e-05	0.49830743631849583	0.5917065916218414	0.23657	1.79219	FALSE	FALSE
ENSRNOP00000053094	M. m. musculus	musculus	-2584.28549	-2584.285563	-7.299999970200588e-05	0.0	1.0	1.0	0.06554	2.09978	FALSE	FALSE
MGP CAROLIEiJ P0065069	M. m. musculus	musculus	-1160.660288	-1160.660244	4.4000000116284355e-05	8.800000023256871e-05	0.49625764456450555	0.5917065916218414	0.24704	2.26505	FALSE	FALSE
MGP AKRJ P0048321	M. m. musculus	musculus	-1136.491701	-1136.491662	3.90000000152213e-05	7.80000000304426e-05	0.49647668298252023	0.5917065916218414	0.0475	2.33938	FALSE	FALSE
ENSMUSP00000112634	M. m. musculus	musculus	-2692.451768	-2692.451338	0.00043000000005122274	0.0008600000001024455	0.488302392469013	0.5917065916218414	0.13704	27.25412	FALSE	FALSE
MGP C57BL6NJ P0055283	M. m. musculus	musculus	-2744.320975	-2743.941291	0.37968399999999747	0.7593679999999949	0.19176318890514352	0.48983609058716154	0.04699	0.0001	FALSE	FALSE
MGP SPRETEiJ P0051302	M. m. musculus	musculus	-1272.280492	-1272.275889	0.0046030000000882865	0.009206000000176573	0.4617809746646789	0.5917065916218414	0.37053	0.40666	FALSE	FALSE
MGP 129S1SvImJ P0034435	M. m. musculus	musculus	-1813.570712	-1812.763649	0.807062999999971	1.614125999999942	0.10195639108543669	0.4548715252733534	0.23837	0.0001	FALSE	FALSE
MGP SPRETEiJ P0094445	M. m. musculus	musculus	-4538.364864	-4537.999717	0.36514700000043376	0.7302940000008675	0.19639395412570315	0.4914573448139272	0.58493	0.21659	FALSE	FALSE
MGP C3HHeJ P0061992	M. m. musculus	musculus	-1127.337477	-1125.876284	1.4611930000000939	2.9223860000001878	0.04367930088768101	0.4451893369956788	0.23892	0.51327	FALSE	FALSE
MGP NZOHlLtJ P0035664	M. m. musculus	musculus	-4037.643243	-4037.466798	0.17644500000005792	0.35289000000011583	0.27624085634872136	0.53243556751573	0.19458	0.08757	FALSE	FALSE
MGP C57BL6NJ P0061004	M. m. musculus	musculus	-808.484242	-808.484233	8.999999977277184e-06	1.799999995455437e-05	0.4983074363291859	0.5917065916218414	0.08724	0.0001	FALSE	FALSE
ENSMSIP00000019526	M. m. musculus	musculus	-2489.43806	-2489.437616	0.00044399999978850246	0.0008879999995770049	0.48811354701745135	0.5917065916218414	0.13335	0.1289	FALSE	FALSE
MGP WSBEiJ P0048758	M. m. musculus	musculus	-2104.171814	-2104.171822	-7.999999979801942e-06	0.0	1.0	1.0	0.26021	2.16854	FALSE	FALSE
MGP AKRJ P0071649	M. m. musculus	musculus	-3250.712995	-3250.504155	0.20883999999978187	0.41767999999956373	0.25904847751857585	0.52349464830499	0.31197	0.63009	FALSE	FALSE
ENSRNOP00000024404	M. m. musculus	musculus	-8108.560084	-8108.073219	0.48686499999985244	0.9737299999997049	0.1618758430756519	0.4775722894315227	0.32756	0.7463	FALSE	FALSE
MGP WSBEiJ P0041445	M. m. musculus	musculus	-3246.436701	-3246.436827	-0.00012599999990925426	0.0	1.0	1.0	0.11211	1.62854	FALSE	FALSE
MGP NZOHlLtJ P0076603	M. m. musculus	musculus	-2311.700957	-2311.691603	0.009353999999802909	0.018707999999605818	0.4456034565312596	0.5917065916218414	0.24935	0.30209	FALSE	FALSE
MGP PWKPhJ P0023161	M. m. musculus	musculus	-2201.783238	-2201.705483	0.07775499999979729	0.15550999999959458	0.34666222628528187	0.5745013042540923	0.02396	0.0001	FALSE	FALSE
ENSRNOP00000053878	M. m. musculus	musculus	-9498.022285	-9498.018955	0.003329999999550637	0.006659999999101274	0.46747889246208985	0.5917065916218414	0.17029	0.17939	FALSE	FALSE
MGP SPRETEiJ P0085425	M. m. musculus	musculus	-1495.937832	-1495.937826	5.999999984851456e-06	1.1999999969702912e-05	0.4986180261678074	0.5917065916218414	0.20408	2.11641	FALSE	FALSE
MGP NODShiLtJ P0090129	M. m. musculus	musculus	-3243.098247	-3242.361907	0.7363399999999274	1.4726799999998548	0.11246166283533301	0.4566339477923168	0.37692	0.0001	FALSE	FALSE
MGP DBA2J P0067787	M. m. musculus	musculus	-701.967117	-701.267715	0.6994020000000774	1.3988040000001547	0.11846196133289102	0.4566339477923168	0.36254	0.0001	FALSE	FALSE
MGP AJ P0019807	M. m. musculus	musculus	-2039.538872	-2039.538947	-7.499999992433004e-05	0.0	1.0	1.0	0.0854	2.40932	FALSE	FALSE
MGP SPRETEiJ P0068826	M. m. musculus	musculus	-1191.316384	-1190.652611	0.663772999999992	1.327545999999984	0.12462112826959411	0.46008872468508316	0.29389	0.0001	FALSE	FALSE
ENSMUSP00000009220	M. m. musculus	musculus	-921.427009	-921.426996	1.2999999967178155e-05	2.599999993435631e-05	0.4979657943448988	0.5917065916218414	0.05768	0.0001	FALSE	FALSE
ENSMUSP00000039073	M. m. musculus	musculus	-2639.174844	-2638.696108	0.47873600000002625	0.9574720000000525	0.1639123142306453	0.4789877885979201	0.38385	0.12032	FALSE	FALSE
ENSRNOP00000035958	M. m. musculus	musculus	-1378.762057	-1377.97264	0.7894169999999576	1.5788339999999152	0.10446436317186897	0.45648875846531173	0.18009	0.0001	FALSE	FALSE
MGP AJ P0082000	M. m. musculus	musculus	-4297.011375	-4297.010397	0.0009780000000318978	0.0019560000000637956	0.48236185414811555	0.5917065916218414	0.32495	0.30529	FALSE	FALSE
MGP CASTEiJ P0068943	M. m. musculus	musculus	-3468.432907	-3468.432715	0.00019199999996999395	0.0003839999999399879	0.4921828601103186	0.5917065916218414	0.15489	13.61561	FALSE	FALSE
ENSRNOP00000081967	M. m. musculus	musculus	-5408.516408	-5403.073461	5.4429470000004585	10.885894000000917	0.0004844969910300621	0.04092136124238525	0.05666	0.42733	TRUE	FALSE
MGP NODShiLtJ P0075338	M. m. musculus	musculus	-7581.543045	-7484.623037	96.92000800000005	193.8400160000001	2.3075514575623633e-44	5.700805875907818e-41	0.27654	0.62701	TRUE	FALSE
ENSRNOP00000031615	M. m. musculus	musculus	-5228.31616	-5227.855869	0.46029100000032486	0.9205820000006497	0.16866110223350736	0.48182239562893514	0.04249	0.0001	FALSE	FALSE
ENSMUSP00000123751	M. m. musculus	musculus	-5226.500452	-5222.358003	4.142448999999942	8.284897999999885	0.00199880750811159	0.12581029168890911	0.17834	999.0	FALSE	FALSE
MGP FVBNJ P0088925	M. m. musculus	musculus	-1832.434192	-1832.434184	7.999999979801942e-06	1.5999999959603883e-05	0.4984042351357828	0.5917065916218414	0.25781	1.6135	FALSE	FALSE
MGP CASTEiJ P0057377	M. m. musculus	musculus	-1652.248522	-1651.971159	0.27736300000015035	0.5547260000003007	0.22819652851852984	0.5052044980787325	0.05743	0.0001	FALSE	FALSE
MGP NZOHlLtJ P0098782	M. m. musculus	musculus	-3651.167702	-3651.167751	-4.8999999762600055e-05	0.0	1.0	1.0	0.32917	2.27197	FALSE	FALSE
MGP CBAJ P0039265	M. m. musculus	musculus	-3527.475747	-3527.409131	0.06661600000006729	0.13323200000013458	0.35755212422480487	0.5811764601985893	0.57301	0.32216	FALSE	FALSE
MGP 129S1SvImJ P0029749	M. m. musculus	musculus	-2563.375968	-2563.375933	3.500000002532033e-05	7.000000005064066e-05	0.4966622483502118	0.5917065916218414	0.03474	2.21937	FALSE	FALSE
MGP CBAJ P0090351	M. m. musculus	musculus	-613.631353	-613.631347	5.999999984851456e-06	1.1999999969702912e-05	0.4986180261678074	0.5917065916218414	0.24991	2.31242	FALSE	FALSE
MGP CASTEiJ P0063369	M. m. musculus	musculus	-1403.826751	-1403.826757	-5.999999984851456e-06	0.0	1.0	1.0	0.62041	2.0353	FALSE	FALSE
ENSRNOP00000068883	M. m. musculus	musculus	-15371.015422	-15371.01056	0.004861999999775435	0.00972399999955087	0.46072382825289154	0.5917065916218414	0.27254	0.28415	FALSE	FALSE
ENSRNOP00000026637	M. m. musculus	musculus	-955.822425	-955.822463	-3.800000001774606e-05	0.0	1.0	1.0	0.06752	1.81013	FALSE	FALSE
MGP CAROLIEiJ P0061733	M. m. musculus	musculus	-3329.1942	-3329.073627	0.12057299999969473	0.24114599999938946	0.3116898178658113	0.5511533980023463	0.14225	0.26523	FALSE	FALSE
ENSMUSP00000034163	M. m. musculus	musculus	-1785.334898	-1772.669313	12.665584999999965	25.33116999999993	2.414214251663979e-07	4.260225934811329e-05	0.30728	0.93149	TRUE	FALSE
ENSMSIP00000036807	M. m. musculus	musculus	-2914.065972	-2913.727691	0.3382809999998244	0.6765619999996488	0.20538655343670126	0.4941654485772297	0.16704	0.0001	FALSE	FALSE
ENSMUSP00000032262	M. m. musculus	musculus	-1164.889306	-1162.830322	2.0589840000000095	4.117968000000019	0.021215006465926126	0.4101537477842271	0.17199	0.0001	FALSE	FALSE
MGP PWKPhJ P0060256	M. m. musculus	musculus	-596.524111	-596.080563	0.4435479999999643	0.8870959999999286	0.17313273972628604	0.48276468235090375	0.33538	0.71083	FALSE	FALSE
MGP WSBEiJ P0094771	M. m. musculus	musculus	-2302.738258	-2302.694849	0.043408999999883235	0.08681799999976647	0.38413103471244503	0.5917065916218414	0.98244	1.34822	FALSE	FALSE
MGP LPJ P0046958	M. m. musculus	musculus	-2173.197282	-2173.197387	-0.000105000000075961	0.0	1.0	1.0	0.00996	1.80911	FALSE	FALSE
MGP FVBNJ P0019624	M. m. musculus	musculus	-2165.368037	-2165.368124	-8.699999989403295e-05	0.0	1.0	1.0	0.21162	1.41732	FALSE	FALSE
MGP NODShiLtJ P0023133	M. m. musculus	musculus	-3752.770456	-3752.770493	-3.699999979289714e-05	0.0	1.0	1.0	0.09375	1.86647	FALSE	FALSE
ENSRNOP00000049148	M. m. musculus	musculus	-1440.166029	-1439.832339	0.3336899999999332	0.6673799999998664	0.20698327612075454	0.4947335720945352	0.28211	0.0001	FALSE	FALSE
ENSMUSP00000127114	M. m. musculus	musculus	-3881.667747	-3878.281157	3.3865900000000693	6.7731800000001385	0.004626890302212775	0.21466164303505464	0.16895	999.0	FALSE	FALSE
MGP NODShiLtJ P0022667	M. m. musculus	musculus	-1165.958446	-1165.958444	1.9999999949504854e-06	3.999999989900971e-06	0.4992021159721271	0.5917065916218414	0.28963	1.65258	FALSE	FALSE
ENSRNOP00000072614	M. m. musculus	musculus	-2477.003165	-2475.888716	1.1144490000001497	2.2288980000002994	0.06772521240087251	0.4451893369956788	0.36276	0.0001	FALSE	FALSE
MGP BALBcJ P0057073	M. m. musculus	musculus	-2975.719993	-2975.632213	0.08778000000029351	0.17556000000058702	0.3376085022335491	0.5679685425726817	0.46262	0.51028	FALSE	FALSE
MGP LPJ P0097347	M. m. musculus	musculus	-4046.603668	-4044.990462	1.613205999999991	3.226411999999982	0.03622964118958618	0.4451893369956788	0.16183	0.0001	FALSE	FALSE
MGP FVBNJ P0041497	M. m. musculus	musculus	-3434.358843	-3433.642645	0.7161980000000767	1.4323960000001534	0.11568690386886311	0.4566339477923168	0.85621	999.0	FALSE	FALSE
MGP CAROLIEiJ P0063827	M. m. musculus	musculus	-2072.310102	-2071.232135	1.0779669999997168	2.1559339999994336	0.07101002975536165	0.4451893369956788	0.68158	999.0	FALSE	FALSE
MGP C3HHeJ P0040496	M. m. musculus	musculus	-5723.178287	-5722.481613	0.6966739999998026	1.3933479999996052	0.11892025766828251	0.4566339477923168	0.30375	0.12344	FALSE	FALSE
MGP 129S1SvImJ P0085848	M. m. musculus	musculus	-1576.865573	-1575.121697	1.7438760000000002	3.4877520000000004	0.030912242625658722	0.4451893369956788	0.08437	999.0	FALSE	FALSE
MGP 129S1SvImJ P0063192	M. m. musculus	musculus	-3527.113211	-3527.113229	-1.8000000181928044e-05	0.0	1.0	1.0	0.16378	0.27642	FALSE	FALSE
MGP DBA2J P0093693	M. m. musculus	musculus	-4333.616434	-4333.338629	0.27780499999971653	0.5556099999994331	0.22801723401611562	0.5052044980787325	0.15263	0.32371	FALSE	FALSE
MGP FVBNJ P0028985	M. m. musculus	musculus		-3494.99444						0.0001	FALSE	FALSE
ENSMUSP00000093699	M. m. musculus	musculus		-2313.214861						0.0001	FALSE	FALSE
MGP AJ P0067906	M. m. musculus	musculus		-7858.650087						0.0001	FALSE	FALSE
MGP BALBcJ P0027416	M. m. musculus	musculus	-7272.830683	-7272.47542	0.35526300000037736	0.7105260000007547	0.1996346239694355	0.4926420214167956	0.17389	0.2904	FALSE	FALSE
MGP AKRJ P0023713	M. m. musculus	musculus	-967.783788	-967.783834	-4.5999999997548e-05	0.0	1.0	1.0	0.04161	1.98906	FALSE	FALSE
ENSRNOP00000064470	M. m. musculus	musculus	-2186.964618	-2186.964494	0.00012400000014167745	0.0002480000002833549	0.49371771035114237	0.5917065916218414	0.21289	0.0001	FALSE	FALSE
MGP NODShiLtJ P0081347	M. m. musculus	musculus	-2655.032311	-2654.009917	1.0223940000000766	2.0447880000001533	0.07636412952966423	0.4451893369956788	0.25204	0.06517	FALSE	FALSE
MGP AKRJ P0033884	M. m. musculus	musculus	-1977.55184	-1975.923463	1.6283770000000004	3.256754000000001	0.0355648996479288	0.4451893369956788	0.26721	1.63418	FALSE	FALSE
MGP LPJ P0028798	M. m. musculus	musculus	-3729.310998	-3729.277229	0.033769000000120286	0.06753800000024057	0.3974778833846576	0.5917065916218414	0.27985	0.40356	FALSE	FALSE
ENSRNOP00000006111	M. m. musculus	musculus	-1173.206912	-1173.206947	-3.499999979794666e-05	0.0	1.0	1.0	0.0001	1.79515	FALSE	FALSE
MGP NZOHlLtJ P0051418	M. m. musculus	musculus	-1437.644905	-1437.141696	0.5032090000001972	1.0064180000003944	0.1578812536475823	0.47436380314545706	0.24268	0.0001	FALSE	FALSE
ENSRNOP00000082190	M. m. musculus	musculus	-134487.165761	-134482.888356	4.277405000000726	8.554810000001453	0.0017230523394102702	0.11427653166478047	0.04385	0.09596	FALSE	FALSE
MGP 129S1SvImJ P0059162	M. m. musculus	musculus	-2654.909449	-2654.58908	0.3203690000000279	0.6407380000000558	0.21172184149312026	0.4962028689523523	0.31794	0.1235	FALSE	FALSE
MGP WSBEiJ P0018298	M. m. musculus	musculus	-4916.98444	-4916.984182	0.00025800000003073364	0.0005160000000614673	0.4909385527079712	0.5917065916218414	0.08417	3.24923	FALSE	FALSE
MGP CBAJ P0033625	M. m. musculus	musculus	-6152.256123	-6151.867635	0.3884880000005069	0.7769760000010137	0.18903379247945107	0.4873550579916346	0.13931	0.07276	FALSE	FALSE
ENSMSIP00000000230	M. m. musculus	musculus	-9825.626359	-9825.286414	0.33994499999971595	0.6798899999994319	0.20481230239662598	0.4941654485772297	0.05681	0.16194	FALSE	FALSE
MGP NZOHlLtJ P0061890	M. m. musculus	musculus	-793.911814	-792.81497	1.0968440000000328	2.1936880000000656	0.06928857924742368	0.4451893369956788	0.11332	0.0001	FALSE	FALSE
ENSMUSP00000124430	M. m. musculus	musculus	-151.298975	-151.298967	8.000000008223651e-06	1.6000000016447302e-05	0.4984042351329482	0.5917065916218414	0.59234	0.0001	FALSE	FALSE
ENSMUSP00000085921	M. m. musculus	musculus	-1485.851206	-1485.576032	0.2751740000001064	0.5503480000002128	0.22908776819490728	0.5052044980787325	0.30024	0.17921	FALSE	FALSE
MGP C57BL6NJ P0054090	M. m. musculus	musculus	-6240.583343	-6240.579602	0.003741000000445638	0.007482000000891276	0.46553505239272347	0.5917065916218414	0.10087	0.09174	FALSE	FALSE
MGP CASTEiJ P0040642	M. m. musculus	musculus	-1225.970853	-1225.970893	-3.999999989900971e-05	0.0	1.0	1.0	0.05577	2.26506	FALSE	FALSE
ENSMUSP00000058484	M. m. musculus	musculus	-2078.690293	-2078.084728	0.605565000000297	1.211130000000594	0.13555422185383761	0.4656203139486185	0.31383	0.86913	FALSE	FALSE
MGP AKRJ P0028938	M. m. musculus	musculus	-1770.017688	-1770.017693	-5.000000101063051e-06	0.0	1.0	1.0	0.2597	1.92425	FALSE	FALSE
MGP NODShiLtJ P0036467	M. m. musculus	musculus	-3408.515556	-3408.156511	0.3590449999996963	0.7180899999993926	0.19838556964533774	0.4922891822497769	0.04836	0.0001	FALSE	FALSE
MGP 129S1SvImJ P0049040	M. m. musculus	musculus	-5398.22635	-5397.632343	0.5940069999996922	1.1880139999993844	0.13786526116786618	0.4678578378487596	0.12214	0.0001	FALSE	FALSE
MGP C57BL6NJ P0087901	M. m. musculus	musculus	-4753.896826	-4752.928815	0.9680109999999331	1.9360219999998662	0.08205055543338084	0.4451893369956788	0.07676	0.0001	FALSE	FALSE
MGP LPJ P0033918	M. m. musculus	musculus	-6482.103023	-6481.817152	0.28587100000004284	0.5717420000000857	0.22478376059799932	0.5036528613731966	0.34354	0.21809	FALSE	FALSE
MGP LPJ P0074078	M. m. musculus	musculus	-4413.884375	-4413.524985	0.35938999999962107	0.7187799999992421	0.19827219152241815	0.4922891822497769	0.23122	0.62689	FALSE	FALSE
MGP AKRJ P0074770	M. m. musculus	musculus	-4678.674866	-4677.665786	1.009080000000722	2.018160000001444	0.07771369111443077	0.4451893369956788	0.09038	0.0001	FALSE	FALSE
MGP C3HHeJ P0074284	M. m. musculus	musculus	-1205.281171	-1205.0699	0.21127100000012433	0.42254200000024866	0.2578356766830465	0.52349464830499	0.01402	0.0001	FALSE	FALSE
MGP CBAJ P0060840	M. m. musculus	musculus	-942.081305	-942.081346	-4.100000001017179e-05	0.0	1.0	1.0	0.084	2.35781	FALSE	FALSE
MGP BALBcJ P0020520	M. m. musculus	musculus	-2043.899039	-2043.899068	-2.9000000040468876e-05	0.0	1.0	1.0	0.0305	2.15207	FALSE	FALSE
MGP C3HHeJ P0094677	M. m. musculus	musculus	-3282.330679	-3280.77833	1.5523490000000493	3.1046980000000985	0.03903335426070974	0.4451893369956788	0.07262	0.0001	FALSE	FALSE
ENSRNOP00000067998	M. m. musculus	musculus	-5499.39851	-5498.201684	1.1968260000003283	2.3936520000006567	0.0609143625947337	0.4451893369956788	0.09484	0.0001	FALSE	FALSE
ENSRNOP00000053447	M. m. musculus	musculus	-1207.06813	-1207.068138	-7.999999979801942e-06	0.0	1.0	1.0	0.62616	2.02661	FALSE	FALSE
MGP PWKPhJ P0019150	M. m. musculus	musculus	-3871.753924	-3871.443318	0.31060600000000704	0.6212120000000141	0.2152986277554022	0.49769178247902	0.3665	0.0001	FALSE	FALSE
MGP FVBNJ P0046081	M. m. musculus	musculus	-1285.994793	-1285.592755	0.4020380000001751	0.8040760000003502	0.18493874990155726	0.48502248580870194	0.16735	0.0001	FALSE	FALSE
ENSMSIP00000016881	M. m. musculus	musculus	-8397.845982	-8397.684383	0.1615990000009333	0.3231980000018666	0.2848460363866033	0.535379899225589	0.15216	0.10613	FALSE	FALSE
MGP CBAJ P0088079	M. m. musculus	musculus	-2752.161039	-2752.264593	-0.10355399999980364	0.0	1.0	1.0	0.09948	0.0001	FALSE	FALSE
ENSMUSP00000102387	M. m. musculus	musculus	-5255.414597	-5254.719612	0.6949850000000879	1.3899700000001758	0.11920508298738319	0.4566339477923168	0.06981	0.0001	FALSE	FALSE
ENSMUSP00000120106	M. m. musculus	musculus	-762.982488	-762.982462	2.599999993435631e-05	5.199999986871262e-05	0.4971232112399466	0.5917065916218414	0.01928	2.27575	FALSE	FALSE
MGP NODShiLtJ P0059705	M. m. musculus	musculus	-856.93131	-856.931318	-7.999999979801942e-06	0.0	1.0	1.0	0.28487	2.23847	FALSE	FALSE
MGP AKRJ P0055532	M. m. musculus	musculus	-2887.699678	-2887.245266	0.45441200000004756	0.9088240000000951	0.1702133193819647	0.4819223907619168	0.04292	0.0001	FALSE	FALSE
MGP C57BL6NJ P0093131	M. m. musculus	musculus	-5617.148063	-5617.034528	0.11353499999950145	0.2270699999990029	0.31685247080606965	0.5548708340431651	0.31293	0.20539	FALSE	FALSE
MGP FVBNJ P0044041	M. m. musculus	musculus	-18657.862256	-18655.096351	2.7659050000002026	5.531810000000405	0.00933688905416554	0.3055203232889532	0.28638	0.60455	FALSE	FALSE
MGP WSBEiJ P0076161	M. m. musculus	musculus	-4494.519416	-4494.105442	0.4139740000000529	0.8279480000001058	0.1814332790373802	0.48276468235090375	0.69646	1.38516	FALSE	FALSE
ENSRNOP00000070798	M. m. musculus	musculus	-3130.987054	-3130.732126	0.2549280000002909	0.5098560000005818	0.23760059961140623	0.5082107247665547	0.21123	0.31562	FALSE	FALSE
MGP C3HHeJ P0035975	M. m. musculus	musculus	-878.806431	-878.806448	-1.7000000070765964e-05	0.0	1.0	1.0	0.00857	1.69948	FALSE	FALSE
MGP BALBcJ P0049137	M. m. musculus	musculus	-1373.060952	-1371.710977	1.3499750000000859	2.6999500000001717	0.05017569677220465	0.4451893369956788	0.13028	999.0	FALSE	FALSE
MGP BALBcJ P0052091	M. m. musculus	musculus	-3191.854577	-3191.854484	9.300000010625808e-05	0.00018600000021251617	0.49455932135172825	0.5917065916218414	0.04629	1.90263	FALSE	FALSE
ENSRNOP00000086894	M. m. musculus	musculus	-1338.533478	-1338.305474	0.22800400000005538	0.45600800000011077	0.24974778667279376	0.5167819165999572	0.44786	999.0	FALSE	FALSE
MGP PahariEiJ P0031212	M. m. musculus	musculus		-3750.239084						0.0001	FALSE	FALSE
ENSRNOP00000028526	M. m. musculus	musculus	-925.852281	-925.268408	0.5838729999999259	1.1677459999998518	0.13993243063742566	0.4684323440240652	0.54262	999.0	FALSE	FALSE
MGP PWKPhJ P0036069	M. m. musculus	musculus	-5633.994151	-5632.788781	1.2053699999996752	2.4107399999993504	0.06025269485659602	0.4451893369956788	0.37351	1.52861	FALSE	FALSE
ENSRNOP00000068997	M. m. musculus	musculus	-5579.932153	-5579.689861	0.2422919999999067	0.4845839999998134	0.24317662855173955	0.5128408244625278	0.27462	0.51199	FALSE	FALSE
MGP AKRJ P0028751	M. m. musculus	musculus	-2978.921688	-2978.395224	0.5264640000000327	1.0529280000000654	0.15241685232030375	0.4710407101822817	0.16125	0.05852	FALSE	FALSE
MGP CASTEiJ P0084699	M. m. musculus	musculus	-4523.952008	-4523.718443	0.23356500000045344	0.4671300000009069	0.24715523706948314	0.5158428859961031	0.44402	0.19514	FALSE	FALSE
MGP LPJ P0027931	M. m. musculus	musculus	-1796.149861	-1795.183796	0.9660650000000714	1.932130000000143	0.0822628002344344	0.4451893369956788	0.72125	999.0	FALSE	FALSE
MGP CASTEiJ P0027634	M. m. musculus	musculus	-4338.060383	-4338.030208	0.030174999999871943	0.060349999999743886	0.40297180202932814	0.5917065916218414	0.00964	0.0001	FALSE	FALSE
ENSMUSP00000111101	M. m. musculus	musculus	-1403.328907	-1403.319949	0.008958000000120592	0.017916000000241183	0.44676033214273003	0.5917065916218414	0.2237	0.19061	FALSE	FALSE
ENSMUSP00000119729	M. m. musculus	musculus	-3217.38036	-3215.70868	1.671679999999924	3.343359999999848	0.03373834402587059	0.4451893369956788	0.12373	0.82066	FALSE	FALSE
MGP AJ P0082186	M. m. musculus	musculus	-4274.721006	-4273.484166	1.2368399999995745	2.473679999999149	0.057883298288339886	0.4451893369956788	0.27121	0.69701	FALSE	FALSE
MGP DBA2J P0073998	M. m. musculus	musculus	-1963.417606	-1962.338303	1.0793029999999817	2.1586059999999634	0.07088662862820024	0.4451893369956788	0.09966	0.0001	FALSE	FALSE
MGP CASTEiJ P0026657	M. m. musculus	musculus	-1530.736226	-1528.448672	2.287554	4.575108	0.016219850502944416	0.3868925633494905	0.20454	999.0	FALSE	FALSE
ENSRNOP00000081256	M. m. musculus	musculus	-1616.553644	-1616.553655	-1.0999999858540832e-05	0.0	1.0	1.0	0.08832	1.72463	FALSE	FALSE
ENSMSIP00000019296	M. m. musculus	musculus	-1482.710721	-1482.710669	5.199999986871262e-05	0.00010399999973742524	0.49593164157834235	0.5917065916218414	0.28541	0.0001	FALSE	FALSE
MGP DBA2J P0062016	M. m. musculus	musculus	-1145.948645	-1145.94867	-2.5000000050567905e-05	0.0	1.0	1.0	0.29068	2.08543	FALSE	FALSE
MGP SPRETEiJ P0089917	M. m. musculus	musculus	-3596.757225	-3595.925781	0.8314439999999195	1.662887999999839	0.0986069213092539	0.45462531248965626	0.19029	0.0001	FALSE	FALSE
ENSRNOP00000008758	M. m. musculus	musculus	-1804.537567	-1804.104845	0.4327220000000125	0.865444000000025	0.17610984884077205	0.48276468235090375	0.07675	0.29479	FALSE	FALSE
ENSMUSP00000132686	M. m. musculus	musculus	-2355.761545	-2355.761544	9.99999883788405e-07	1.99999976757681e-06	0.499435810637298	0.5917065916218414	0.39468	0.39513	FALSE	FALSE
MGP CBAJ P0057481	M. m. musculus	musculus	-2295.306276	-2295.195461	0.11081500000000233	0.22163000000000466	0.31890036849904657	0.5563865539384849	0.04917	0.20059	FALSE	FALSE
MGP PahariEiJ P0042323	M. m. musculus	musculus	-4487.691383	-4487.533919	0.1574639999998908	0.3149279999997816	0.28733589722716474	0.5366572172365984	0.51169	0.93808	FALSE	FALSE
MGP FVBNJ P0083785	M. m. musculus	musculus	-4046.332118	-4046.079523	0.2525949999999284	0.5051899999998568	0.23861425738449193	0.5090177206380697	0.08822	0.0001	FALSE	FALSE
ENSRNOP00000032952	M. m. musculus	musculus	-2879.06189	-2878.947023	0.11486699999977645	0.2297339999995529	0.31586056682132607	0.5542779588689482	0.24696	0.16822	FALSE	FALSE
MGP PWKPhJ P0030866	M. m. musculus	musculus	-3005.308936	-3003.88937	1.4195660000000316	2.8391320000000633	0.04599694798857845	0.4451893369956788	0.26545	0.06303	FALSE	FALSE
MGP CAROLIEiJ P0062423	M. m. musculus	musculus	-6853.724065	-6853.720891	0.0031740000003992463	0.006348000000798493	0.4682481352678101	0.5917065916218414	0.06292	0.25659	FALSE	FALSE
MGP NZOHlLtJ P0041447	M. m. musculus	musculus	-5501.332237	-5501.218609	0.11362800000006246	0.2272560000001249	0.316782984950198	0.5548474755898364	0.26628	0.15147	FALSE	FALSE
MGP LPJ P0029677	M. m. musculus	musculus	-9388.11602	-9387.005491	1.1105289999995875	2.221057999999175	0.06806986863227668	0.4451893369956788	0.00873	0.03143	FALSE	FALSE
MGP PahariEiJ P0056825	M. m. musculus	musculus	-1986.097551	-1985.835457	0.26209400000016103	0.5241880000003221	0.23453032366219065	0.5069740321853332	0.31321	0.144	FALSE	FALSE
MGP FVBNJ P0080299	M. m. musculus	musculus	-1690.039674	-1689.057644	0.9820300000001225	1.964060000000245	0.0805398867820769	0.4451893369956788	0.55334	999.0	FALSE	FALSE
MGP WSBEiJ P0036397	M. m. musculus	musculus	-1291.704518	-1291.704344	0.00017400000001543958	0.00034800000003087916	0.49255825988388413	0.5917065916218414	0.51151	0.0001	FALSE	FALSE
MGP AJ P0060635	M. m. musculus	musculus	-27875.01932	-27874.974736	0.04458399999930407	0.08916799999860814	0.3826187738726086	0.5917065916218414	0.06015	0.06974	FALSE	FALSE
MGP 129S1SvImJ P0067061	M. m. musculus	musculus	-1898.01525	-1897.474526	0.5407239999999547	1.0814479999999094	0.14918692712290185	0.46973614267985925	0.26935	0.43981	FALSE	FALSE
MGP CASTEiJ P0021079	M. m. musculus	musculus	-968.602466	-968.602502	-3.599999990910874e-05	0.0	1.0	1.0	0.0001	2.21148	FALSE	FALSE
MGP 129S1SvImJ P0084167	M. m. musculus	musculus	-2482.109463	-2481.46068	0.6487829999996393	1.2975659999992786	0.12732915038435536	0.4615767303402143	0.04952	0.0001	FALSE	FALSE
MGP DBA2J P0056362	M. m. musculus	musculus	-2035.549225	-2033.9158	1.6334249999999884	3.2668499999999767	0.035346621538405495	0.4451893369956788	0.44421	0.0001	FALSE	FALSE
MGP AJ P0084642	M. m. musculus	musculus	-1223.2141	-1223.214075	2.499999982319423e-05	4.999999964638846e-05	0.49717907559995916	0.5917065916218414	0.19933	0.0001	FALSE	FALSE
ENSMSIP00000006427	M. m. musculus	musculus	-3102.942407	-3102.768931	0.1734759999999369	0.3469519999998738	0.27792181046827996	0.5328766469868491	0.01577	0.0001	FALSE	FALSE
ENSMUSP00000145176	M. m. musculus	musculus	-5897.590654	-5895.004009	2.5866449999994074	5.173289999998815	0.011468368274161266	0.34361338118579376	0.1557	0.0001	FALSE	FALSE
MGP AJ P0084170	M. m. musculus	musculus	-1873.544904	-1873.438385	0.10651900000016212	0.21303800000032425	0.3221983001096328	0.5582235249315775	0.44135	0.87054	FALSE	FALSE
MGP C3HHeJ P0032726	M. m. musculus	musculus	-9883.210505	-9882.828107	0.3823979999997391	0.7647959999994782	0.19091589081971902	0.4896524352661467	0.04049	0.0001	FALSE	FALSE
ENSMUSP00000093825	M. m. musculus	musculus	-1098.800809	-1097.68743	1.1133790000001227	2.2267580000002454	0.06781909527202559	0.4451893369956788	0.74861	0.0001	FALSE	FALSE
ENSMUSP00000080284	M. m. musculus	musculus	-2460.753988	-2460.533501	0.22048700000004828	0.44097400000009657	0.25332636066252845	0.5196950583489944	0.02714	0.0001	FALSE	FALSE
ENSMUSP00000046604	M. m. musculus	musculus	-4727.392838	-4726.7027	0.6901379999999335	1.380275999999867	0.12002707004792129	0.4571250717048641	0.038	0.0001	FALSE	FALSE
MGP NODShiLtJ P0040425	M. m. musculus	musculus	-1586.403087	-1586.403109	-2.2000000171829015e-05	0.0	1.0	1.0	0.23668	2.07284	FALSE	FALSE
MGP CASTEiJ P0078550	M. m. musculus	musculus	-9664.532283	-9663.140191	1.3920920000000478	2.7841840000000957	0.0475995862033431	0.4451893369956788	0.13115	0.0001	FALSE	FALSE
MGP PWKPhJ P0036443	M. m. musculus	musculus		-1425.365785						2.10316	FALSE	FALSE
ENSRNOP00000073595	M. m. musculus	musculus	-4402.539005	-4402.36637	0.17263499999990017	0.34526999999980035	0.27840147954261296	0.5328766469868491	0.03007	0.0001	FALSE	FALSE
MGP SPRETEiJ P0028920	M. m. musculus	musculus	-8301.128356	-8301.127936	0.0004199999984848546	0.0008399999969697092	0.48843917278875143	0.5917065916218414	0.0939	0.09659	FALSE	FALSE
MGP FVBNJ P0095401	M. m. musculus	musculus	-1042.00724	-1042.007241	-1.0000001111620804e-06	0.0	1.0	1.0	0.70491	1.96719	FALSE	FALSE
MGP PWKPhJ P0085629	M. m. musculus	musculus	-1586.375371	-1584.836634	1.5387370000000828	3.0774740000001657	0.039691864057920925	0.4451893369956788	0.3725	0.0001	FALSE	FALSE
MGP 129S1SvImJ P0067408	M. m. musculus	musculus	-3807.464397	-3807.410183	0.054214000000229134	0.10842800000045827	0.37097049111413594	0.5908026419322951	0.12434	0.16464	FALSE	FALSE
ENSMUSP00000129278	M. m. musculus	musculus	-1099.118086	-1098.093833	1.0242530000000443	2.0485060000000885	0.0761778159958624	0.4451893369956788	0.08855	999.0	FALSE	FALSE
ENSRNOP00000086037	M. m. musculus	musculus	-2816.518826	-2816.334776	0.18404999999984284	0.3680999999996857	0.27202087837397	0.5300552248830966	0.33364	0.57309	FALSE	FALSE
ENSRNOP00000007002	M. m. musculus	musculus	-2920.333898	-2918.683889	1.6500089999999545	3.300017999999909	0.03463956202724477	0.4451893369956788	0.11413	0.0001	FALSE	FALSE
MGP C3HHeJ P0096341	M. m. musculus	musculus	-2690.779888	-2690.779888	0.0	0.0	1.0	1.0	0.0001	0.0001	FALSE	FALSE
MGP CAROLIEiJ P0028126	M. m. musculus	musculus	-1993.992951	-1991.491666	2.5012850000000526	5.002570000000105	0.012654855037569449	0.35049196462545407	0.34653	0.0001	FALSE	FALSE
MGP WSBEiJ P0058715	M. m. musculus	musculus	-4398.767504	-4398.226414	0.5410900000006222	1.0821800000012445	0.14910519327579516	0.46973614267985925	0.09614	0.0001	FALSE	FALSE
ENSRNOP00000002255	M. m. musculus	musculus	-2048.936091	-2048.936115	-2.3999999939405825e-05	0.0	1.0	1.0	0.26729	2.03824	FALSE	FALSE
ENSMSIP00000033991	M. m. musculus	musculus	-1485.750699	-1485.441696	0.3090029999998478	0.6180059999996956	0.21589461766179394	0.4981252887541088	0.1043	0.32147	FALSE	FALSE
ENSRNOP00000002206	M. m. musculus	musculus	-4063.431103	-4062.605002	0.8261010000001079	1.6522020000002158	0.09932974596260248	0.4548715252733534	0.05859	0.40254	FALSE	FALSE
MGP NZOHlLtJ P0045180	M. m. musculus	musculus	-1226.083342	-1225.025525	1.0578169999998863	2.1156339999997726	0.07290083112705523	0.4451893369956788	0.48346	999.0	FALSE	FALSE
ENSMUSP00000037180	M. m. musculus	musculus	-8846.278352	-8844.098354	2.179997999999614	4.359995999999228	0.018396195830828327	0.4054549738245482	0.04592	0.0001	FALSE	FALSE
MGP NZOHlLtJ P0023866	M. m. musculus	musculus	-1206.764337	-1205.232506	1.531831000000011	3.063662000000022	0.04003052382898445	0.4451893369956788	0.40416	1.33415	FALSE	FALSE
MGP AKRJ P0066392	M. m. musculus	musculus	-928.895927	-920.659602	8.236325000000079	16.472650000000158	2.4678480037369436e-05	0.0029032469015391046	0.23306	0.87169	TRUE	FALSE
MGP NODShiLtJ P0094325	M. m. musculus	musculus	-838.482696	-838.265934	0.216762000000017	0.433524000000034	0.25513241102294903	0.5213416516738094	0.10314	0.0001	FALSE	FALSE
MGP FVBNJ P0083127	M. m. musculus	musculus	-2812.155944	-2812.128207	0.027736999999888212	0.055473999999776424	0.4068990122826782	0.5917065916218414	0.29791	0.42046	FALSE	FALSE
MGP DBA2J P0068465	M. m. musculus	musculus	-5454.257103	-5454.257188	-8.499999967170879e-05	0.0	1.0	1.0	0.04767	1.77195	FALSE	FALSE
MGP CASTEiJ P0022245	M. m. musculus	musculus	-3140.139983	-3137.824786	2.3151969999998983	4.6303939999997965	0.015705174863856107	0.3803885735407501	0.23546	0.05509	FALSE	FALSE
MGP SPRETEiJ P0031647	M. m. musculus	musculus	-1617.609813	-1616.676349	0.9334639999999581	1.8669279999999162	0.08591366728125184	0.44647992995635055	0.03913	0.0001	FALSE	FALSE
MGP 129S1SvImJ P0072687	M. m. musculus	musculus	-13254.104116	-13253.104284	0.9998320000013337	1.9996640000026673	0.07866704023687023	0.4451893369956788	0.22968	0.44121	FALSE	FALSE
MGP LPJ P0068793	M. m. musculus	musculus	-11607.430794	-11606.32954	1.1012539999992441	2.2025079999984882	0.06889319887671747	0.4451893369956788	0.09571	0.0001	FALSE	FALSE
MGP CAROLIEiJ P0039609	M. m. musculus	musculus	-4954.854005	-4954.852846	0.0011590000003707246	0.002318000000741449	0.4808000974160428	0.5917065916218414	0.07128	0.07518	FALSE	FALSE
MGP C57BL6NJ P0024950	M. m. musculus	musculus	-2727.683007	-2727.02184	0.661167000000205	1.32233400000041	0.12508679994676813	0.4603753285191667	0.20206	0.50964	FALSE	FALSE
MGP PWKPhJ P0034445	M. m. musculus	musculus	-2433.228719	-2432.090663	1.1380560000002333	2.2761120000004667	0.06569043109176964	0.4451893369956788	0.16188	0.0001	FALSE	FALSE
MGP SPRETEiJ P0024137	M. m. musculus	musculus	-4290.933729	-4289.586617	1.3471120000003793	2.6942240000007587	0.05035625581958604	0.4451893369956788	0.36857	0.10216	FALSE	FALSE
MGP NODShiLtJ P0087290	M. m. musculus	musculus	-14785.453135	-14783.854208	1.5989269999990938	3.1978539999981876	0.03686748205576903	0.4451893369956788	0.28893	0.66516	FALSE	FALSE
ENSRNOP00000004968	M. m. musculus	musculus	-4355.661461	-4355.554755	0.1067059999995763	0.2134119999991526	0.3220530784360759	0.5582235249315775	0.61694	0.9969	FALSE	FALSE
ENSMUSP00000003642	M. m. musculus	musculus	-3492.34863	-3490.626193	1.7224369999998999	3.4448739999997997	0.03172412963185514	0.4451893369956788	0.05065	999.0	FALSE	FALSE
ENSMSIP00000011770	M. m. musculus	musculus	-1809.050158	-1809.050192	-3.399999991415825e-05	0.0	1.0	1.0	0.0509	2.27156	FALSE	FALSE
MGP C57BL6NJ P0043325	M. m. musculus	musculus	-3668.052413	-3668.05247	-5.700000019714935e-05	0.0	1.0	1.0	0.14083	1.71805	FALSE	FALSE
ENSMUSP00000106401	M. m. musculus	musculus	-13374.840087	-13374.633167	0.20692000000053667	0.41384000000107335	0.2600134398288586	0.5241057126963667	0.21768	0.34589	FALSE	FALSE
MGP AKRJ P0057317	M. m. musculus	musculus	-5716.441345	-5715.931951	0.5093940000006114	1.0187880000012228	0.15640333577147267	0.4729346145834394	0.04407	0.0001	FALSE	FALSE
MGP PWKPhJ P0092240	M. m. musculus	musculus	-1609.22272	-1609.222726	-5.999999984851456e-06	0.0	1.0	1.0	0.20393	2.44935	FALSE	FALSE
MGP FVBNJ P0056949	M. m. musculus	musculus	-3244.926056	-3243.757278	1.1687779999997474	2.337555999999495	0.06314377525576745	0.4451893369956788	0.14158	0.0001	FALSE	FALSE
ENSRNOP00000084358	M. m. musculus	musculus	-932.995072	-932.300172	0.6949000000000751	1.3898000000001502	0.11921943886889495	0.4566339477923168	0.36175	999.0	FALSE	FALSE
MGP PahariEiJ P0056312	M. m. musculus	musculus	-2076.761759	-2076.761796	-3.699999979289714e-05	0.0	1.0	1.0	0.11642	2.24838	FALSE	FALSE
MGP C3HHeJ P0088309	M. m. musculus	musculus	-5749.631361	-5748.739373	0.8919879999994009	1.7839759999988019	0.0908309267583926	0.45009820468304346	0.22888	0.90878	FALSE	FALSE
ENSMSIP00000005887	M. m. musculus	musculus	-4123.643816	-4123.551036	0.0927799999999479	0.1855599999998958	0.3333189861938999	0.5650811840055101	0.0977	0.02741	FALSE	FALSE
MGP WSBEiJ P0076997	M. m. musculus	musculus	-2811.473695	-2811.473703	-7.999999979801942e-06	0.0	1.0	1.0	0.38707	2.40529	FALSE	FALSE
MGP CBAJ P0048673	M. m. musculus	musculus	-4829.245102	-4828.706548	0.5385539999997491	1.0771079999994981	0.14967270905751728	0.46973614267985925	0.02395	0.09015	FALSE	FALSE
MGP BALBcJ P0097728	M. m. musculus	musculus	-1385.831522	-1385.402681	0.4288409999999203	0.8576819999998406	0.17719409069276867	0.48276468235090375	0.19127	0.0001	FALSE	FALSE
MGP CASTEiJ P0024426	M. m. musculus	musculus	-4720.490973	-4719.935149	0.5558240000000296	1.1116480000000593	0.14586199515585682	0.46912577226048785	0.04397	0.0001	FALSE	FALSE
MGP AKRJ P0025998	M. m. musculus	musculus	-4228.988253	-4228.958713	0.029540000000451982	0.059080000000903965	0.40397799554801167	0.5917065916218414	0.01424	0.0001	FALSE	FALSE
MGP SPRETEiJ P0071085	M. m. musculus	musculus	-1282.075587	-1282.075547	4.0000000126383384e-05	8.000000025276677e-05	0.49643179933812975	0.5917065916218414	0.01473	1.99103	FALSE	FALSE
MGP BALBcJ P0079332	M. m. musculus	musculus	-2086.22566	-2086.193846	0.03181399999994028	0.06362799999988056	0.40042549633031277	0.5917065916218414	0.37557	0.29915	FALSE	FALSE
ENSMSIP00000000995	M. m. musculus	musculus	-1820.072977	-1819.12094	0.9520370000000185	1.904074000000037	0.08381150842231894	0.4451893369956788	0.40881	0.60127	FALSE	FALSE
ENSRNOP00000055150	M. m. musculus	musculus	-2514.170006	-2513.862926	0.30708000000004176	0.6141600000000835	0.2166128911336365	0.4983543166497275	0.13438	0.0001	FALSE	FALSE
MGP WSBEiJ P0034043	M. m. musculus	musculus	-2865.131907	-2864.263378	0.8685289999998531	1.7370579999997062	0.09375601486455368	0.4511939985685509	0.45441	0.71168	FALSE	FALSE
MGP FVBNJ P0063002	M. m. musculus	musculus	-590.223065	-590.223083	-1.799999995455437e-05	0.0	1.0	1.0	0.11972	1.87201	FALSE	FALSE
MGP PWKPhJ P0027111	M. m. musculus	musculus	-1935.515435	-1935.515244	0.00019100000008620555	0.0003820000001724111	0.49220324122023285	0.5917065916218414	0.16223	0.16613	FALSE	FALSE
ENSRNOP00000077668	M. m. musculus	musculus	-1875.392495	-1869.245922	6.146572999999989	12.293145999999979	0.00022731237806911155	0.022240603169098618	0.17354	0.73556	TRUE	FALSE
MGP FVBNJ P0019865	M. m. musculus	musculus	-5267.905529	-5266.693994	1.2115349999994578	2.4230699999989156	0.059780206931261244	0.4451893369956788	0.10466	0.0001	FALSE	FALSE
MGP FVBNJ P0053672	M. m. musculus	musculus	-1361.364143	-1361.364078	6.499999994957761e-05	0.00012999999989915523	0.4954514567122817	0.5917065916218414	0.14676	0.14487	FALSE	FALSE
MGP WSBEiJ P0054432	M. m. musculus	musculus	-9231.597716	-9231.150573	0.4471429999994143	0.8942859999988286	0.17215923967513866	0.48276468235090375	0.41621	0.60111	FALSE	FALSE
MGP C3HHeJ P0031136	M. m. musculus	musculus	-5333.446068	-5333.381026	0.0650420000001759	0.1300840000003518	0.3591724803716946	0.5825228245495385	0.1169	0.18368	FALSE	FALSE
ENSMUSP00000031674	M. m. musculus	musculus	-1778.772412	-1778.680181	0.09223100000008344	0.18446200000016688	0.33378319091080877	0.5651707915781713	0.37848	0.63007	FALSE	FALSE
MGP SPRETEiJ P0056095	M. m. musculus	musculus	-1771.098319	-1769.004672	2.093646999999919	4.187293999999838	0.02036402877658937	0.40814080297336464	0.31842	2.05233	FALSE	FALSE
MGP LPJ P0080736	M. m. musculus	musculus	-3210.28185	-3210.166654	0.11519599999974162	0.23039199999948323	0.3156166593191294	0.5540999568686039	0.43684	0.27667	FALSE	FALSE
MGP C57BL6NJ P0055675	M. m. musculus	musculus	-2698.036537	-2696.265743	1.7707940000000235	3.541588000000047	0.029924068584149543	0.4451893369956788	0.11537	0.0001	FALSE	FALSE
MGP BALBcJ P0078769	M. m. musculus	musculus	-3327.284789	-3327.280248	0.004540999999790074	0.009081999999580148	0.46203845885333095	0.5917065916218414	0.08294	0.0932	FALSE	FALSE
MGP C57BL6NJ P0029846	M. m. musculus	musculus	-1338.704269	-1338.192899	0.51137000000017	1.02274000000034	0.15593497699833742	0.4726872916067677	0.23022	0.0001	FALSE	FALSE
ENSRNOP00000032646	M. m. musculus	musculus	-4950.664134	-4947.287485	3.3766489999998157	6.753297999999631	0.00467872809696987	0.21504740025235466	0.09817	0.0001	FALSE	FALSE
MGP NZOHlLtJ P0068357	M. m. musculus	musculus	-1767.326434	-1766.279967	1.0464670000001206	2.092934000000241	0.07399081585291174	0.4451893369956788	0.23374	0.0001	FALSE	FALSE
MGP PWKPhJ P0045111	M. m. musculus	musculus	-3559.63875	-3558.54809	1.0906600000002982	2.1813200000005963	0.06984730207964461	0.4451893369956788	0.19167	0.0001	FALSE	FALSE
ENSRNOP00000034409	M. m. musculus	musculus	-2486.783728	-2486.718016	0.06571200000007593	0.13142400000015186	0.3584800660149554	0.5818823936202019	0.39279	0.30425	FALSE	FALSE
MGP SPRETEiJ P0043423	M. m. musculus	musculus	-2461.73008	-2461.156076	0.5740039999996043	1.1480079999992086	0.1419832667491111	0.4687229882554698	0.07676	0.0001	FALSE	FALSE
MGP PWKPhJ P0028928	M. m. musculus	musculus	-1270.332415	-1279.073034	-8.740618999999924	0.0	1.0	1.0	0.19693	0.32191	FALSE	FALSE
ENSMSIP00000029076	M. m. musculus	musculus	-4708.292861	-4708.083024	0.20983700000033423	0.41967400000066846	0.25854987837416443	0.52349464830499	0.0743	0.14255	FALSE	FALSE
MGP PahariEiJ P0033342	M. m. musculus	musculus	-3598.324762	-3598.256843	0.06791900000007445	0.1358380000001489	0.35622708566790307	0.5801311899423562	0.20868	0.35161	FALSE	FALSE
ENSMSIP00000034027	M. m. musculus	musculus	-6490.563465	-6490.542693	0.020771999999851687	0.041543999999703374	0.4192457323451848	0.5917065916218414	0.05605	0.07019	FALSE	FALSE
MGP NODShiLtJ P0056364	M. m. musculus	musculus	-846.686987	-846.686516	0.00047100000006139453	0.0009420000001227891	0.4877575782365036	0.5917065916218414	0.0001	2.37466	FALSE	FALSE
MGP CAROLIEiJ P0078518	M. m. musculus	musculus	-4326.184151	-4326.183634	0.000517000000400003	0.001034000000800006	0.48717387414380414	0.5917065916218414	0.06831	0.06665	FALSE	FALSE
ENSMSIP00000021746	M. m. musculus	musculus	-3612.950409	-3612.278798	0.6716110000002118	1.3432220000004236	0.12323328016542717	0.4586418697823627	0.05603	0.0001	FALSE	FALSE
ENSMUSP00000039688	M. m. musculus	musculus	-4132.178185	-4131.564034	0.6141509999997652	1.2283019999995304	0.13386875647201404	0.46418168453389264	0.14396	0.04943	FALSE	FALSE
MGP CBAJ P0089967	M. m. musculus	musculus	-1676.580594	-1675.808889	0.7717050000001109	1.5434100000002218	0.10705547317226714	0.4566339477923168	0.28578	999.0	FALSE	FALSE
ENSRNOP00000094901	M. m. musculus	musculus	-1289.443983	-1289.443864	0.00011899999981324072	0.00023799999962648144	0.49384566238285754	0.5917065916218414	0.26032	11.96748	FALSE	FALSE
ENSMUSP00000112563	M. m. musculus	musculus	-4995.519886	-4995.484547	0.03533900000002177	0.07067800000004354	0.3951760795808396	0.5917065916218414	0.25225	0.1979	FALSE	FALSE
ENSMSIP00000016449	M. m. musculus	musculus	-3934.664124	-3934.246932	0.4171919999998863	0.8343839999997726	0.18050395264899044	0.48276468235090375	0.0296	0.09194	FALSE	FALSE
ENSRNOP00000074497	M. m. musculus	musculus	-901.561119	-901.542803	0.0183159999999134	0.0366319999998268	0.42410811563704764	0.5917065916218414	0.79295	2.19495	FALSE	FALSE
ENSRNOP00000040147	M. m. musculus	musculus	-17612.633427	-17612.086866	0.5465609999992012	1.0931219999984023	0.14789025421183202	0.46959277696414564	0.10834	0.0001	FALSE	FALSE
ENSMSIP00000010545	M. m. musculus	musculus	-2373.284231	-2373.118739	0.16549200000008568	0.33098400000017136	0.2825401234511849	0.5343894308588277	0.05604	0.0001	FALSE	FALSE
MGP CASTEiJ P0095935	M. m. musculus	musculus	-3870.807514	-3870.807541	-2.700000004551839e-05	0.0	1.0	1.0	0.21912	2.02267	FALSE	FALSE
ENSMUSP00000033975	M. m. musculus	musculus	-3947.785895	-3947.285437	0.5004579999999805	1.000915999999961	0.1585444820731449	0.47488740196705514	0.08912	0.38616	FALSE	FALSE
MGP NODShiLtJ P0049115	M. m. musculus	musculus	-3539.676075	-3538.85662	0.8194549999998344	1.6389099999996688	0.10023754304072872	0.4548715252733534	0.32687	999.0	FALSE	FALSE
ENSRNOP00000020267	M. m. musculus	musculus	-2896.878417	-2896.878065	0.00035200000002078013	0.0007040000000415603	0.48941610700089866	0.5917065916218414	0.17022	0.0001	FALSE	FALSE
MGP PahariEiJ P0053740	M. m. musculus	musculus	-16480.149964	-16480.02518	0.12478399999963585	0.2495679999992717	0.3086897131446888	0.549298909102532	0.10788	0.15177	FALSE	FALSE
MGP LPJ P0073942	M. m. musculus	musculus	-5364.643696	-5364.482403	0.16129300000011426	0.3225860000002285	0.28502884127496575	0.535379899225589	0.01921	0.0001	FALSE	FALSE
MGP CASTEiJ P0058689	M. m. musculus	musculus	-4817.40144	-4817.401179	0.0002609999992273515	0.000521999998454703	0.4908860312660466	0.5917065916218414	0.20541	0.19884	FALSE	FALSE
MGP PWKPhJ P0094582	M. m. musculus	musculus	-2065.118312	-2065.020826	0.0974860000001172	0.1949720000002344	0.3294051423877141	0.5625893794781672	0.39219	1.14069	FALSE	FALSE
ENSMUSP00000018522	M. m. musculus	musculus	-2238.325	-2244.903206	-6.5782060000001366	0.0	1.0	1.0	0.26848	999.0	FALSE	FALSE
MGP CBAJ P0074525	M. m. musculus	musculus	-2445.402184	-2444.879509	0.522675000000163	1.045350000000326	0.15329022977968887	0.4710407101822817	0.09619	0.0001	FALSE	FALSE
ENSMUSP00000091074	M. m. musculus	musculus	-4062.010208	-4061.99661	0.013598000000001775	0.02719600000000355	0.43450658505646667	0.5917065916218414	0.26662	0.33006	FALSE	FALSE
MGP CBAJ P0027349	M. m. musculus	musculus	-3076.624715	-3076.509011	0.11570399999982328	0.23140799999964656	0.3152408886988496	0.5540855311670828	0.02088	0.0001	FALSE	FALSE
MGP C3HHeJ P0044390	M. m. musculus	musculus	-1740.234328	-1740.234293	3.500000002532033e-05	7.000000005064066e-05	0.4966622483502118	0.5917065916218414	0.46322	2.46318	FALSE	FALSE
MGP CASTEiJ P0086461	M. m. musculus	musculus	-2080.854543	-2080.85456	-1.700000029813964e-05	0.0	1.0	1.0	0.07426	1.88569	FALSE	FALSE
ENSMUSP00000060148	M. m. musculus	musculus	-796.867428	-796.86742	7.999999979801942e-06	1.5999999959603883e-05	0.4984042351357828	0.5917065916218414	0.01121	2.08408	FALSE	FALSE
MGP CAROLIEiJ P0073863	M. m. musculus	musculus	-1019.176973	-1019.176974	-9.999999974752427e-07	0.0	1.0	1.0	0.06941	1.84691	FALSE	FALSE
MGP CBAJ P0030667	M. m. musculus	musculus	-2947.925556	-2947.581437	0.3441190000003189	0.6882380000006378	0.20338217478785187	0.49380805020885576	0.06541	0.0001	FALSE	FALSE
MGP DBA2J P0022949	M. m. musculus	musculus	-2154.806855	-2154.346581	0.4602740000000267	0.9205480000000534	0.16866556324780854	0.48182239562893514	0.23361	0.0001	FALSE	FALSE
ENSMUSP00000012355	M. m. musculus	musculus	-1335.148623	-1334.59636	0.552263000000039	1.104526000000078	0.1466374888649221	0.4691305755863828	0.48502	999.0	FALSE	FALSE
MGP C57BL6NJ P0087505	M. m. musculus	musculus	-7243.923633	-7243.695241	0.22839199999998527	0.45678399999997055	0.24956541146559114	0.5167819165999572	0.42993	0.26319	FALSE	FALSE
MGP BALBcJ P0048603	M. m. musculus	musculus	-7730.906166	-7729.990904	0.9152619999995295	1.830523999999059	0.08803283287908371	0.4479610991303323	0.08349	0.2381	FALSE	FALSE
ENSMSIP00000009456	M. m. musculus	musculus	-4050.6853	-4050.684303	0.0009970000000976142	0.0019940000001952285	0.4821914593691572	0.5917065916218414	0.24412	0.0001	FALSE	FALSE
MGP CASTEiJ P0034200	M. m. musculus	musculus	-2424.147264	-2423.554841	0.5924230000000534	1.1848460000001069	0.1381858249111153	0.468255100348925	0.1337	0.40119	FALSE	FALSE
ENSMUSP00000026225	M. m. musculus	musculus	-4506.972753	-4506.523346	0.4494070000000647	0.8988140000001295	0.17154996024245842	0.48262359467812466	0.11318	0.28514	FALSE	FALSE
MGP DBA2J P0073225	M. m. musculus	musculus	-6348.641406	-6347.578286	1.063119999999799	2.126239999999598	0.0723977783868288	0.4451893369956788	0.11785	0.3046	FALSE	FALSE
ENSMUSP00000137472	M. m. musculus	musculus	-2523.711545	-2523.655779	0.05576599999994869	0.11153199999989738	0.36920333580786235	0.5894131444997247	1.0439	0.68773	FALSE	FALSE
ENSRNOP00000028363	M. m. musculus	musculus	-2337.020326	-2336.749475	0.2708509999997659	0.5417019999995318	0.23086410860279882	0.5052044980787325	0.19127	999.0	FALSE	FALSE
MGP BALBcJ P0076245	M. m. musculus	musculus	-817.679942	-817.679965	-2.300000005561742e-05	0.0	1.0	1.0	0.0001	2.00497	FALSE	FALSE
MGP C3HHeJ P0054766	M. m. musculus	musculus	-12727.461791	-12636.097434	91.36435700000038	182.72871400000076	6.146466710792194e-42	1.2147876807209692e-38	0.38766	0.82845	TRUE	FALSE
MGP CASTEiJ P0084188	M. m. musculus	musculus	-12898.819832	-12898.813703	0.006128999999418738	0.012257999998837477	0.45592083738792577	0.5917065916218414	0.06502	0.0699	FALSE	FALSE
ENSMUSP00000107381	M. m. musculus	musculus	-726.013318	-726.013307	1.099999997222767e-05	2.199999994445534e-05	0.4981288017041703	0.5917065916218414	0.25621	2.41298	FALSE	FALSE
MGP SPRETEiJ P0029463	M. m. musculus	musculus	-5571.114759	-5569.697736	1.417022999999972	2.834045999999944	0.04614279615946056	0.4451893369956788	0.08127	0.0001	FALSE	FALSE
MGP PWKPhJ P0058358	M. m. musculus	musculus	-2634.126038	-2634.074435	0.05160299999988638	0.10320599999977276	0.3740078552496242	0.5917065916218414	0.00695	0.0001	FALSE	FALSE
MGP LPJ P0032392	M. m. musculus	musculus	-3606.489551	-3606.274119	0.21543199999996432	0.43086399999992864	0.255782650450603	0.5219980189339882	0.0365	0.0001	FALSE	FALSE
MGP 129S1SvImJ P0097444	M. m. musculus	musculus	-8223.52234	-8223.450976	0.07136399999944842	0.14272799999889685	0.352791966294014	0.5779879376683084	0.37919	0.31313	FALSE	FALSE
ENSRNOP00000074424	M. m. musculus	musculus	-5804.609261	-5803.508092	1.1011689999995724	2.202337999999145	0.06890079563915305	0.4451893369956788	0.09713	0.40548	FALSE	FALSE
MGP C57BL6NJ P0059011	M. m. musculus	musculus	-2691.42178	-2689.773335	1.6484450000002653	3.2968900000005306	0.034705592057512495	0.4451893369956788	0.14467	0.0001	FALSE	FALSE
ENSRNOP00000095764	M. m. musculus	musculus	-2433.358719	-2432.430528	0.9281909999999698	1.8563819999999396	0.08652147536096656	0.44647992995635055	0.16203	999.0	FALSE	FALSE
ENSMSIP00000005904	M. m. musculus	musculus	-3092.872457	-3092.856504	0.015953000000081374	0.03190600000016275	0.4291170603454676	0.5917065916218414	0.19692	0.23946	FALSE	FALSE
ENSMSIP00000035793	M. m. musculus	musculus	-2309.929515	-2309.929555	-4.000000035375706e-05	0.0	1.0	1.0	0.02118	2.20378	FALSE	FALSE
ENSMSIP00000007773	M. m. musculus	musculus	-2586.174777	-2584.614985	1.5597920000000158	3.1195840000000317	0.038678264967190755	0.4451893369956788	0.26863	1.30125	FALSE	FALSE
MGP PWKPhJ P0030346	M. m. musculus	musculus	-2007.379561	-2007.37877	0.0007909999999355932	0.0015819999998711864	0.4841365074679028	0.5917065916218414	0.15761	0.1524	FALSE	FALSE
MGP AJ P0083438	M. m. musculus	musculus	-521.536412	-520.305208	1.231204000000048	2.462408000000096	0.05829995365472462	0.4451893369956788	0.30683	0.0001	FALSE	FALSE
MGP CAROLIEiJ P0039364	M. m. musculus	musculus	-2362.352304	-2362.321489	0.030815000000075088	0.061630000000150176	0.4019689816722021	0.5917065916218414	0.19509	0.27694	FALSE	FALSE
ENSMUSP00000030164	M. m. musculus	musculus	-4053.791428	-4053.377083	0.4143450000001394	0.8286900000002788	0.1813258014280213	0.48276468235090375	0.04944	0.0001	FALSE	FALSE
ENSMSIP00000002537	M. m. musculus	musculus	-7468.007656	-7467.311695	0.6959609999994427	1.3919219999988854	0.11904039393494598	0.4566339477923168	0.0338	0.0001	FALSE	FALSE
MGP PWKPhJ P0027409	M. m. musculus	musculus	-555.870173	-555.870186	-1.2999999967178155e-05	0.0	1.0	1.0	0.27035	2.00707	FALSE	FALSE
ENSMSIP00000013086	M. m. musculus	musculus	-1714.09973	-1712.310344	1.7893859999999222	3.5787719999998444	0.029261198860098987	0.44374804095014825	0.26452	0.0001	FALSE	FALSE
MGP C57BL6NJ P0079284	M. m. musculus	musculus	-1112.341609	-1112.341585	2.40000001667795e-05	4.8000000333559e-05	0.49723606890609234	0.5917065916218414	0.19082	2.04204	FALSE	FALSE
ENSMUSP00000061470	M. m. musculus	musculus	-3913.84159	-3913.330487	0.5111029999998209	1.0222059999996418	0.1559981553396993	0.4726872916067677	0.10385	0.0001	FALSE	FALSE
ENSMUSP00000026239	M. m. musculus	musculus	-3491.052401	-3491.050501	0.0018999999997504347	0.0037999999995008693	0.47542311255165925	0.5917065916218414	0.2244	0.24185	FALSE	FALSE
ENSRNOP00000021491	M. m. musculus	musculus	-2630.350758	-2630.350829	-7.099999993442907e-05	0.0	1.0	1.0	0.09134	1.75508	FALSE	FALSE
MGP CBAJ P0053934	M. m. musculus	musculus	-1746.586506	-1746.554837	0.03166900000019268	0.06333800000038536	0.4006479115404198	0.5917065916218414	0.00343	0.0001	FALSE	FALSE
ENSMSIP00000032326	M. m. musculus	musculus	-1868.067791	-1868.01274	0.05505100000004859	0.11010200000009718	0.3700140200725397	0.5901108886576545	0.32991	0.22276	FALSE	FALSE
MGP 129S1SvImJ P0093055	M. m. musculus	musculus	-2171.644495	-2171.586503	0.05799200000001292	0.11598400000002584	0.3667158278907801	0.5872442327547881	0.62333	0.38453	FALSE	FALSE
MGP C3HHeJ P0026328	M. m. musculus	musculus	-1363.898494	-1363.387124	0.5113699999999426	1.0227399999998852	0.15593497699839115	0.4726872916067677	0.11181	0.0001	FALSE	FALSE
MGP NODShiLtJ P0025923	M. m. musculus	musculus	-2342.742056	-2341.584161	1.1578949999998258	2.3157899999996516	0.06403311063725778	0.4451893369956788	0.14985	999.0	FALSE	FALSE
ENSMUSP00000139823	M. m. musculus	musculus	-2678.713725	-2678.679714	0.034011000000191416	0.06802200000038283	0.39711940982036803	0.5917065916218414	0.3103	0.22443	FALSE	FALSE
MGP NZOHlLtJ P0028015	M. m. musculus	musculus	-618.490153	-618.490149	3.999999989900971e-06	7.999999979801942e-06	0.4988716223388327	0.5917065916218414	0.04364	1.32235	FALSE	FALSE
MGP PahariEiJ P0090882	M. m. musculus	musculus	-773.820819	-773.820829	-9.999999974752427e-06	0.0	1.0	1.0	0.27679	2.30738	FALSE	FALSE
ENSMUSP00000035281	M. m. musculus	musculus	-1657.003975	-1657.003998	-2.2999999828243745e-05	0.0	1.0	1.0	0.02274	1.69041	FALSE	FALSE
MGP CASTEiJ P0035079	M. m. musculus	musculus	-8344.215165	-8342.585452	1.6297130000002653	3.2594260000005306	0.03550699015094214	0.4451893369956788	0.22284	0.52713	FALSE	FALSE
MGP AJ P0045426	M. m. musculus	musculus	-8012.686881	-8010.425375	2.2615059999998266	4.523011999999653	0.016720953781576953	0.3919961589578685	0.11176	0.6287	FALSE	FALSE
ENSRNOP00000077075	M. m. musculus	musculus	-2148.624978	-2147.983084	0.6418939999998656	1.2837879999997313	0.1285979535446952	0.4619633631045031	0.32493	0.82327	FALSE	FALSE
MGP AKRJ P0094967	M. m. musculus	musculus	-392.301306	-392.301302	3.999999989900971e-06	7.999999979801942e-06	0.4988716223388327	0.5917065916218414	0.14896	1.92401	FALSE	FALSE
MGP WSBEiJ P0060653	M. m. musculus	musculus	-15645.90898	-15643.449839	2.459140999999363	4.918281999998726	0.013286964844371084	0.3607191939342721	0.10631	1.07854	FALSE	FALSE
MGP 129S1SvImJ P0040533	M. m. musculus	musculus	-16378.875114	-16378.646016	0.2290979999997944	0.4581959999995888	0.249234141966921	0.5167819165999572	0.37811	0.53591	FALSE	FALSE
MGP NODShiLtJ P0070030	M. m. musculus	musculus	-9127.068229	-9117.15487	9.913359000000128	19.826718000000255	4.239458849326567e-06	0.0005900610190006357	0.19084	0.61554	TRUE	FALSE
ENSMSIP00000035657	M. m. musculus	musculus	-1592.750826	-1592.750868	-4.200000012133387e-05	0.0	1.0	1.0	0.14234	2.18131	FALSE	FALSE
MGP PahariEiJ P0030772	M. m. musculus	musculus	-1089.102634	-1088.369444	0.7331900000001497	1.4663800000002993	0.11295885889677171	0.4566339477923168	0.44169	0.97818	FALSE	FALSE
MGP CBAJ P0097473	M. m. musculus	musculus	-2104.330358	-2104.330385	-2.700000004551839e-05	0.0	1.0	1.0	0.14479	2.36497	FALSE	FALSE
ENSMUSP00000045634	M. m. musculus	musculus	-3006.869945	-3005.127184	1.7427609999999731	3.4855219999999463	0.03095391689575714	0.4451893369956788	0.24697	0.0001	FALSE	FALSE
ENSMUSP00000020821	M. m. musculus	musculus	-3410.132641	-3410.114749	0.017892000000301778	0.035784000000603555	0.4249811248239541	0.5917065916218414	0.41422	0.31709	FALSE	FALSE
ENSMUSP00000106500	M. m. musculus	musculus	-5466.393966	-5465.15279	1.241175999999541	2.482351999999082	0.057564985761726827	0.4451893369956788	0.0784	0.0001	FALSE	FALSE
MGP C57BL6NJ P0080940	M. m. musculus	musculus	-1122.323643	-1122.323641	1.9999999949504854e-06	3.999999989900971e-06	0.4992021159721271	0.5917065916218414	0.25942	1.8565	FALSE	FALSE
MGP BALBcJ P0048152	M. m. musculus	musculus	-832.883629	-832.883633	-3.999999989900971e-06	0.0	1.0	1.0	0.10749	1.68844	FALSE	FALSE
MGP C57BL6NJ P0077591	M. m. musculus	musculus	-2347.221209	-2345.958142	1.2630669999998645	2.526133999999729	0.055987128473380846	0.4451893369956788	0.12221	0.77776	FALSE	FALSE
MGP WSBEiJ P0064378	M. m. musculus	musculus	-995.152371	-995.002671	0.14970000000005257	0.29940000000010514	0.29212940577819335	0.5397948369297133	0.05283	0.0001	FALSE	FALSE
ENSMUSP00000144171	M. m. musculus	musculus	-6262.528806	-6262.42115	0.10765600000013364	0.2153120000002673	0.3213176966158299	0.5577483713257738	0.01835	0.0001	FALSE	FALSE
MGP PWKPhJ P0028830	M. m. musculus	musculus	-3465.752365	-3465.076584	0.6757809999999154	1.3515619999998307	0.12250261570294431	0.4586418697823627	0.29522	0.86146	FALSE	FALSE
MGP PWKPhJ P0044636	M. m. musculus	musculus	-1291.777033	-1291.641256	0.13577699999996184	0.2715539999999237	0.30114561797348666	0.5461287262726622	0.01199	0.0001	FALSE	FALSE
MGP CBAJ P0047772	M. m. musculus	musculus	-3605.806968	-3604.956706	0.8502619999999297	1.7005239999998594	0.09610973179974852	0.4532796169836777	0.12216	0.03834	FALSE	FALSE
MGP AJ P0073072	M. m. musculus	musculus	-7779.040341	-7778.69269	0.3476510000000417	0.6953020000000834	0.2021834037403492	0.4936324998644682	0.23781	0.3699	FALSE	FALSE
ENSMSIP00000020787	M. m. musculus	musculus	-4848.015123	-4848.015141	-1.7999999727180693e-05	0.0	1.0	1.0	0.08081	2.17082	FALSE	FALSE
ENSRNOP00000023333	M. m. musculus	musculus	-650.834208	-646.570227	4.263980999999944	8.527961999999889	0.001748655500555037	0.11520142437656583	0.24231	1.0156	FALSE	FALSE
ENSMSIP00000000878	M. m. musculus	musculus	-764.083186	-763.988769	0.0944169999999076	0.1888339999998152	0.33194442300569504	0.5640975466049745	0.03174	0.0001	FALSE	FALSE
ENSRNOP00000012154	M. m. musculus	musculus	-1791.506412	-1790.258111	1.2483009999998558	2.4966019999997116	0.05704611414479649	0.4451893369956788	0.28711	0.64378	FALSE	FALSE
MGP LPJ P0087154	M. m. musculus	musculus	-1599.455895	-1598.22599	1.2299050000001444	2.4598100000002887	0.05839645443701761	0.4451893369956788	0.42078	0.85027	FALSE	FALSE
MGP AKRJ P0053887	M. m. musculus	musculus	-1574.399962	-1573.428972	0.9709900000000289	1.9419800000000578	0.08172685499352636	0.4451893369956788	0.1495	0.0001	FALSE	FALSE
MGP FVBNJ P0067094	M. m. musculus	musculus	-3648.462884	-3647.247588	1.215295999999853	2.430591999999706	0.05949397731144763	0.4451893369956788	0.29214	0.0001	FALSE	FALSE
MGP BALBcJ P0048117	M. m. musculus	musculus	-6275.097107	-6274.900712	0.1963949999999386	0.3927899999998772	0.2654182465719612	0.5260208558539978	0.02422	0.0001	FALSE	FALSE
MGP BALBcJ P0066736	M. m. musculus	musculus	-1255.223127	-1254.549165	0.6739620000000741	1.3479240000001482	0.12282068701596502	0.4586418697823627	0.54935	999.0	FALSE	FALSE
MGP FVBNJ P0085985	M. m. musculus	musculus	-5530.746918	-5530.746929	-1.1000000085914508e-05	0.0	1.0	1.0	0.05228	1.79425	FALSE	FALSE
MGP SPRETEiJ P0091124	M. m. musculus	musculus	-1859.752381	-1859.506816	0.2455649999999423	0.4911299999998846	0.24171183496032522	0.5113672346559482	0.08997	0.21998	FALSE	FALSE
MGP PWKPhJ P0066250	M. m. musculus	musculus	-1665.684731	-1664.256628	1.4281029999999646	2.856205999999929	0.045510977541189705	0.4451893369956788	0.3096	999.0	FALSE	FALSE
ENSMSIP00000018536	M. m. musculus	musculus	-2529.026527	-2529.026527	0.0	0.0	1.0	1.0	0.0001	0.0001	FALSE	FALSE
MGP C3HHeJ P0090172	M. m. musculus	musculus	-2444.688418	-2444.3816	0.30681800000002113	0.6136360000000423	0.21671103360867278	0.4983543166497275	0.42191	0.16797	FALSE	FALSE
MGP WSBEiJ P0029214	M. m. musculus	musculus	-21348.408778	-21345.486191	2.922587000000931	5.845174000001862	0.0078099146722348314	0.28270174648726965	0.06968	0.0001	FALSE	FALSE
MGP C3HHeJ P0023913	M. m. musculus	musculus	-4645.120444	-4645.120558	-0.000113999999484804	0.0	1.0	1.0	0.04311	1.90825	FALSE	FALSE
ENSMSIP00000004008	M. m. musculus	musculus	-2889.251292	-2887.013826	2.2374660000000404	4.474932000000081	0.017197785551955745	0.396596779853933	0.04671	496.83985	FALSE	FALSE
MGP PWKPhJ P0080088	M. m. musculus	musculus	-1277.730667	-1277.645749	0.08491800000001604	0.16983600000003207	0.3401288003961598	0.570170111198448	0.69906	0.8669	FALSE	FALSE
ENSMUSP00000100008	M. m. musculus	musculus	-2469.195908	-2468.501879	0.6940290000002278	1.3880580000004556	0.1193666654247252	0.4566339477923168	0.41488	999.0	FALSE	FALSE
MGP SPRETEiJ P0027598	M. m. musculus	musculus	-862.738712	-862.08896	0.6497519999999213	1.2995039999998426	0.12715192178961873	0.4615767303402143	0.12277	0.0001	FALSE	FALSE
ENSMSIP00000002968	M. m. musculus	musculus	-852.395188	-852.395201	-1.3000000080864993e-05	0.0	1.0	1.0	0.08303	1.98274	FALSE	FALSE
MGP AKRJ P0077961	M. m. musculus	musculus	-3478.068292	-3477.597752	0.4705399999998008	0.9410799999996016	0.1660001239947397	0.4807208077578885	0.17664	0.0001	FALSE	FALSE
MGP WSBEiJ P0060161	M. m. musculus	musculus	-1201.487071	-1199.789779	1.6972920000000613	3.3945840000001226	0.03270543056252974	0.4451893369956788	0.4481	0.66617	FALSE	FALSE
ENSRNOP00000023285	M. m. musculus	musculus	-870.503202	-870.306386	0.19681600000001254	0.3936320000000251	0.26519821007086775	0.5260208558539978	0.0638	0.0001	FALSE	FALSE
ENSMSIP00000023724	M. m. musculus	musculus	-10096.18681	-10096.18623	0.0005799999998998828	0.0011599999997997656	0.4864151419964952	0.5917065916218414	0.10457	0.10061	FALSE	FALSE
MGP CAROLIEiJ P0037069	M. m. musculus	musculus	-904.289363	-903.90518	0.38418300000000727	0.7683660000000145	0.19036150921123626	0.4890899960803945	0.12627	0.43926	FALSE	FALSE
MGP PahariEiJ P0022400	M. m. musculus	musculus	-2447.507477	-2447.456051	0.0514259999999922	0.1028519999999844	0.3742167999202009	0.5917065916218414	0.54803	0.34807	FALSE	FALSE
ENSMUSP00000099434	M. m. musculus	musculus	-1622.639912	-1621.982423	0.6574890000001687	1.3149780000003375	0.1257476676972596	0.46042058291017146	0.06113	0.32385	FALSE	FALSE
MGP CAROLIEiJ P0059422	M. m. musculus	musculus	-943.112873	-942.840017	0.27285600000004706	0.5457120000000941	0.23003754060963416	0.5052044980787325	0.02088	0.0001	FALSE	FALSE
ENSMUSP00000030465	M. m. musculus	musculus	-1313.871485	-1313.87112	0.00036499999987427145	0.0007299999997485429	0.4892224844231655	0.5917065916218414	0.18492	211.57283	FALSE	FALSE
MGP PahariEiJ P0075388	M. m. musculus	musculus	-7001.472137	-7001.378466	0.09367099999963102	0.18734199999926204	0.3325690583146709	0.5642283110452246	0.18019	0.22738	FALSE	FALSE
MGP WSBEiJ P0081220	M. m. musculus	musculus	-1107.24482	-1107.167379	0.07744099999990794	0.1548819999998159	0.34695646466185215	0.5745013042540923	0.02312	0.0001	FALSE	FALSE
MGP WSBEiJ P0029454	M. m. musculus	musculus	-589.672747	-585.594052	4.078694999999925	8.15738999999985	0.002144302265485458	0.13327040872658677	0.09954	999.0	FALSE	FALSE
MGP NODShiLtJ P0027705	M. m. musculus	musculus	-4102.769447	-4102.769531	-8.400000024266774e-05	0.0	1.0	1.0	0.05585	2.38337	FALSE	FALSE
MGP LPJ P0029452	M. m. musculus	musculus	-3398.337992	-3398.277618	0.06037400000013804	0.12074800000027608	0.36411231751506623	0.5854505829873353	0.06397	0.09532	FALSE	FALSE
ENSRNOP00000092648	M. m. musculus	musculus	-9019.687104	-9018.878038	0.8090659999998024	1.6181319999996049	0.10167622517173863	0.4548715252733534	0.04871	0.32944	FALSE	FALSE
MGP 129S1SvImJ P0096374	M. m. musculus	musculus	-1583.969402	-1583.921093	0.04830900000001748	0.09661800000003495	0.3779632731845126	0.5917065916218414	0.01788	0.0001	FALSE	FALSE
MGP CASTEiJ P0024099	M. m. musculus	musculus	-2238.952916	-2238.289229	0.6636870000002091	1.3273740000004182	0.12463646184800321	0.46008872468508316	0.22523	0.0001	FALSE	FALSE
MGP SPRETEiJ P0022821	M. m. musculus	musculus	-470.621074	-470.621089	-1.499999996212864e-05	0.0	1.0	1.0	0.04805	1.6516	FALSE	FALSE
ENSMUSP00000053818	M. m. musculus	musculus	-948.302205	-948.190614	0.11159099999997579	0.22318199999995159	0.3183130083763237	0.5560523127090614	0.04058	0.0001	FALSE	FALSE
ENSMSIP00000012877	M. m. musculus	musculus	-2494.772493	-2494.772519	-2.6000000161729986e-05	0.0	1.0	1.0	0.14141	2.08359	FALSE	FALSE
ENSMUSP00000021173	M. m. musculus	musculus	-2135.134619	-2134.829681	0.30493799999976545	0.6098759999995309	0.21741725107525384	0.49835731915440085	0.04053	0.0001	FALSE	FALSE
ENSMSIP00000035090	M. m. musculus	musculus	-1444.104105	-1444.100482	0.0036229999998340645	0.007245999999668129	0.4660816278441885	0.5917065916218414	0.2217	0.24728	FALSE	FALSE
MGP CBAJ P0088916	M. m. musculus	musculus	-6306.000109	-6305.90074	0.0993689999995695	0.198737999999139	0.32787071506249055	0.5619936435498066	0.09034	0.06502	FALSE	FALSE
MGP PahariEiJ P0020458	M. m. musculus	musculus	-883.143868	-883.099301	0.04456700000002911	0.08913400000005822	0.38264049773122283	0.5917065916218414	0.01001	0.0001	FALSE	FALSE
ENSMSIP00000032990	M. m. musculus	musculus	-12476.659449	-12476.16062	0.4988290000001143	0.9976580000002286	0.15893893383908916	0.47537655305532744	0.01907	0.0001	FALSE	FALSE
MGP WSBEiJ P0068642	M. m. musculus	musculus	-556.338487	-556.338488	-9.999999974752427e-07	0.0	1.0	1.0	0.07837	2.32969	FALSE	FALSE
MGP PahariEiJ P0030235	M. m. musculus	musculus	-3487.333769	-3486.942831	0.39093800000000556	0.7818760000000111	0.18828400285916458	0.48727598693943486	0.14473	0.0001	FALSE	FALSE
MGP 129S1SvImJ P0049847	M. m. musculus	musculus	-2058.600043	-2058.259372	0.34067099999992934	0.6813419999998587	0.20456249699658952	0.4941654485772297	0.1422	0.0001	FALSE	FALSE
ENSMUSP00000136332	M. m. musculus	musculus	-13400.397095	-13400.383445	0.013650000000779983	0.027300000001559965	0.43438261138186224	0.5917065916218414	0.06706	0.05926	FALSE	FALSE
ENSMSIP00000022033	M. m. musculus	musculus	-14505.886214	-14501.690812	4.195401999999376	8.390803999998752	0.0018856203046072723	0.12099805097486406	0.19623	0.06311	FALSE	FALSE
ENSMSIP00000031966	M. m. musculus	musculus	-7213.94193	-7212.821339	1.1205909999998767	2.2411819999997533	0.06718911196299712	0.4451893369956788	0.07427	0.0001	FALSE	FALSE
ENSMSIP00000012243	M. m. musculus	musculus	-6121.497416	-6115.536548	5.960868000000119	11.921736000000237	0.00027741376557727584	0.026615561470239222	0.16951	0.39069	TRUE	FALSE
MGP CASTEiJ P0022581	M. m. musculus	musculus	-1920.885651	-1920.801594	0.0840570000000298	0.1681140000000596	0.3408967117986466	0.570667935230649	0.00792	0.0001	FALSE	FALSE
MGP CAROLIEiJ P0058715	M. m. musculus	musculus	-2850.833571	-2849.381255	1.4523160000003372	2.9046320000006745	0.04416270525711744	0.4451893369956788	0.13335	0.0001	FALSE	FALSE
MGP LPJ P0088546	M. m. musculus	musculus	-1043.634149	-1043.411749	0.22239999999987958	0.44479999999975917	0.25240737601222407	0.5188335937293882	0.25503	0.0001	FALSE	FALSE
ENSRNOP00000027719	M. m. musculus	musculus	-5979.885051	-5979.715178	0.16987299999982497	0.33974599999964994	0.27998793611194417	0.533040258135283	0.07369	0.0001	FALSE	FALSE
ENSRNOP00000095462	M. m. musculus	musculus	-2358.005657	-2357.585301	0.42035600000008344	0.8407120000001669	0.1795966089266263	0.48276468235090375	0.4214	1.12528	FALSE	FALSE
ENSMUSP00000081569	M. m. musculus	musculus	-2678.616395	-2677.777928	0.8384670000000369	1.6769340000000739	0.09766617520859651	0.4541921284872283	0.22481	999.0	FALSE	FALSE
MGP CBAJ P0039426	M. m. musculus	musculus	-278.031193	-278.031194	-1.0000000543186616e-06	0.0	1.0	1.0	0.29177	1.83267	FALSE	FALSE
MGP PWKPhJ P0034133	M. m. musculus	musculus	-8620.617942	-8620.556298	0.0616440000012517	0.1232880000025034	0.362747695564302	0.5851323042022698	0.14087	0.10707	FALSE	FALSE
MGP SPRETEiJ P0028529	M. m. musculus	musculus	-4197.94152	-4197.941192	0.0003280000000813743	0.0006560000001627486	0.48978320910684736	0.5917065916218414	0.1534	132.19364	FALSE	FALSE
ENSMSIP00000012202	M. m. musculus	musculus	-8013.070259	-8013.010063	0.06019600000036007	0.12039200000072015	0.36430486113063054	0.5856258926139822	0.12852	0.1977	FALSE	FALSE
ENSRNOP00000086770	M. m. musculus	musculus	-703.174883	-703.174891	-7.999999979801942e-06	0.0	1.0	1.0	0.31078	1.67686	FALSE	FALSE
MGP C3HHeJ P0063757	M. m. musculus	musculus	-807.145737	-807.145733	4.0000001035878086e-06	8.000000207175617e-06	0.4988716223227975	0.5917065916218414	0.02359	1.8169	FALSE	FALSE
MGP PWKPhJ P0047619	M. m. musculus	musculus	-1584.278577	-1583.986603	0.29197399999998197	0.5839479999999639	0.22238448923080398	0.5013590363048737	0.04638	0.0001	FALSE	FALSE
MGP NODShiLtJ P0023213	M. m. musculus	musculus	-2131.471869	-2131.471874	-4.999999873689376e-06	0.0	1.0	1.0	0.06146	2.32347	FALSE	FALSE
ENSRNOP00000023638	M. m. musculus	musculus	-5168.901038	-5168.446725	0.4543130000001838	0.9086260000003676	0.17023962217674002	0.4819223907619168	0.45735	0.92654	FALSE	FALSE
ENSMSIP00000027499	M. m. musculus	musculus	-1336.04737	-1336.047371	-1.0000001111620804e-06	0.0	1.0	1.0	0.39483	2.25574	FALSE	FALSE
ENSRNOP00000076584	M. m. musculus	musculus	-1377.647685	-1377.64771	-2.5000000050567905e-05	0.0	1.0	1.0	0.37369	7.79256	FALSE	FALSE
ENSMUSP00000037088	M. m. musculus	musculus	-1842.717656	-1842.717291	0.00036500000010164513	0.0007300000002032903	0.4892224844198094	0.5917065916218414	0.23845	106.48421	FALSE	FALSE
MGP LPJ P0065654	M. m. musculus	musculus	-1191.969605	-1191.969595	9.999999974752427e-06	1.9999999949504854e-05	0.498215881833162	0.5917065916218414	0.04451	1.65164	FALSE	FALSE
MGP DBA2J P0093793	M. m. musculus	musculus	-3128.589429	-3128.594455	-0.005025999999816122	0.0	1.0	1.0	0.16484	0.23435	FALSE	FALSE
MGP CASTEiJ P0039093	M. m. musculus	musculus	-1034.251086	-1034.251107	-2.1000000060666935e-05	0.0	1.0	1.0	0.0682	1.69888	FALSE	FALSE
MGP PahariEiJ P0068287	M. m. musculus	musculus	-1806.239573	-1806.239608	-3.500000002532033e-05	0.0	1.0	1.0	0.0847	2.33424	FALSE	FALSE
ENSRNOP00000093688	M. m. musculus	musculus	-3762.757131	-3762.685404	0.07172700000000987	0.14345400000001973	0.3524355651401909	0.5779259243387479	0.0294	0.0001	FALSE	FALSE
MGP PWKPhJ P0090424	M. m. musculus	musculus	-4058.800419	-4053.012219	5.788199999999961	11.576399999999921	0.00033397064174691115	0.03055831371984237	0.16306	2.57019	TRUE	TRUE
MGP PahariEiJ P0062412	M. m. musculus	musculus	-732.783757	-732.783787	-2.999999992425728e-05	0.0	1.0	1.0	0.06676	1.97266	FALSE	FALSE
MGP LPJ P0022192	M. m. musculus	musculus	-1915.255855	-1914.891645	0.36421000000018466	0.7284200000003693	0.19669790392988604	0.49171988025174146	0.04256	0.0001	FALSE	FALSE
ENSMUSP00000137116	M. m. musculus	musculus	-1314.431834	-1313.498008	0.9338259999999536	1.8676519999999073	0.0858721206432437	0.44647992995635055	0.66496	0.0001	FALSE	FALSE
MGP NODShiLtJ P0052575	M. m. musculus	musculus	-886.242146	-886.242215	-6.899999993947858e-05	0.0	1.0	1.0	0.0667	1.9847	FALSE	FALSE
MGP LPJ P0052618	M. m. musculus	musculus	-1001.661264	-1001.661305	-4.100000001017179e-05	0.0	1.0	1.0	0.05176	1.75022	FALSE	FALSE
MGP WSBEiJ P0035213	M. m. musculus	musculus	-1098.009637	-1096.232078	1.7775590000001102	3.5551180000002205	0.029681043620929798	0.4451893369956788	0.62679	999.0	FALSE	FALSE
ENSMSIP00000018669	M. m. musculus	musculus	-2900.91705	-2900.713503	0.20354700000007142	0.40709400000014284	0.2617240867569667	0.5245307619512805	0.10332	0.05539	FALSE	FALSE
MGP CAROLIEiJ P0047979	M. m. musculus	musculus	-1315.922461	-1315.306003	0.6164580000001934	1.2329160000003867	0.13342034706850656	0.46412553024406733	1.07798	999.0	FALSE	FALSE
MGP C3HHeJ P0092128	M. m. musculus	musculus	-2204.096913	-2204.096936	-2.300000005561742e-05	0.0	1.0	1.0	0.02501	1.60539	FALSE	FALSE
MGP FVBNJ P0073959	M. m. musculus	musculus	-1972.46316	-1972.252587	0.21057300000006762	0.42114600000013525	0.25818288289673064	0.52349464830499	0.06972	0.0001	FALSE	FALSE
ENSRNOP00000037910	M. m. musculus	musculus	-1265.078348	-1265.078348	0.0	0.0	1.0	1.0	0.0001	0.0001	FALSE	FALSE
ENSMUSP00000100933	M. m. musculus	musculus	-4606.286866	-4606.2867	0.00016600000071775867	0.00033200000143551733	0.4927313278913493	0.5917065916218414	0.38528	0.0001	FALSE	FALSE
MGP SPRETEiJ P0032287	M. m. musculus	musculus	-1341.771858	-1339.594963	2.1768950000000586	4.353790000000117	0.01846334124884099	0.4054549738245482	0.38989	0.0001	FALSE	FALSE
MGP SPRETEiJ P0092470	M. m. musculus	musculus	-15127.390481	-15127.132745	0.25773599999956787	0.5154719999991357	0.23638980769413767	0.5078269738333627	0.06681	0.0001	FALSE	FALSE
MGP PWKPhJ P0027741	M. m. musculus	musculus	-1566.672137	-1565.765196	0.9069409999999607	1.8138819999999214	0.0890216241308296	0.44903686772210205	0.09655	0.0001	FALSE	FALSE
ENSRNOP00000077487	M. m. musculus	musculus	-3475.610845	-3474.057919	1.5529260000002978	3.1058520000005956	0.03900570178886228	0.4451893369956788	0.05597	0.35472	FALSE	FALSE
ENSMUSP00000101482	M. m. musculus	musculus	-3818.635108	-3811.37724	7.257868000000144	14.515736000000288	6.949682252953725e-05	0.007893880462492954	0.27317	0.5477	TRUE	FALSE
ENSRNOP00000023654	M. m. musculus	musculus	-662.440892	-662.440873	1.899999995202961e-05	3.799999990405922e-05	0.4975407701985534	0.5917065916218414	0.0479	1.83447	FALSE	FALSE
MGP PahariEiJ P0064481	M. m. musculus	musculus	-2117.295187	-2117.237245	0.057942000000366534	0.11588400000073307	0.36677111194950374	0.5872442327547881	0.02333	0.0001	FALSE	FALSE
MGP AJ P0095511	M. m. musculus	musculus	-8486.775807	-8486.572775	0.203031999999439	0.406063999998878	0.2619870272246989	0.5245307619512805	0.30252	0.15146	FALSE	FALSE
MGP CBAJ P0075990	M. m. musculus	musculus	-8024.339736	-8024.294376	0.04536000000007334	0.09072000000014668	0.3816319062712576	0.5917065916218414	0.08902	0.06367	FALSE	FALSE
ENSMUSP00000040126	M. m. musculus	musculus	-3523.058324	-3523.058306	1.8000000181928044e-05	3.600000036385609e-05	0.4976063606673397	0.5917065916218414	0.3665	2.36445	FALSE	FALSE
MGP WSBEiJ P0068538	M. m. musculus	musculus	-3465.181172	-3463.426764	1.7544080000002396	3.508816000000479	0.030521532818500938	0.4451893369956788	0.07035	0.40512	FALSE	FALSE
MGP SPRETEiJ P0067108	M. m. musculus	musculus	-957.975133	-957.975138	-4.9999999873762135e-06	0.0	1.0	1.0	0.31408	1.60916	FALSE	FALSE
ENSMSIP00000020157	M. m. musculus	musculus	-8526.505008	-8526.355659	0.14934899999934714	0.2986979999986943	0.2923499056963355	0.5398207475124159	0.27837	0.17501	FALSE	FALSE
ENSMUSP00000126608	M. m. musculus	musculus	-5476.372223	-5476.320526	0.051696999999876425	0.10339399999975285	0.37389705097963366	0.5917065916218414	0.10333	0.13497	FALSE	FALSE
ENSMUSP00000052469	M. m. musculus	musculus	-1381.169357	-1381.169398	-4.100000001017179e-05	0.0	1.0	1.0	0.05965	2.31412	FALSE	FALSE
MGP PWKPhJ P0091603	M. m. musculus	musculus	-4515.33734	-4514.894233	0.44310700000005454	0.8862140000001091	0.1732526721635314	0.48276468235090375	0.05364	0.0001	FALSE	FALSE
MGP CAROLIEiJ P0055950	M. m. musculus	musculus	-3484.66808	-3482.341091	2.3269890000001396	4.653978000000279	0.01549083530314917	0.3798707806147193	0.18967	0.42448	FALSE	FALSE
MGP FVBNJ P0049935	M. m. musculus	musculus	-2550.145453	-2550.073342	0.07211099999994985	0.1442219999998997	0.35205966639664515	0.5779259243387479	0.02564	0.0001	FALSE	FALSE
ENSMSIP00000033888	M. m. musculus	musculus	-2624.036586	-2624.036483	0.00010300000030838419	0.00020600000061676838	0.49427429766896974	0.5917065916218414	0.22189	0.08339	FALSE	FALSE
MGP PWKPhJ P0097508	M. m. musculus	musculus	-2361.519257	-2361.519267	-1.0000000202126103e-05	0.0	1.0	1.0	0.17123	2.12139	FALSE	FALSE
ENSMSIP00000026230	M. m. musculus	musculus	-628.950897	-628.665923	0.2849740000000338	0.5699480000000676	0.2251397902673942	0.503935189406488	0.05797	0.0001	FALSE	FALSE
ENSRNOP00000095987	M. m. musculus	musculus	-1665.077879	-1664.346201	0.7316779999998744	1.4633559999997487	0.11319845001926464	0.4566339477923168	0.17588	0.0001	FALSE	FALSE
ENSMUSP00000080568	M. m. musculus	musculus	-2435.570361	-2435.508361	0.06199999999989814	0.12399999999979627	0.3623680091350394	0.5849266034420875	0.2015	0.33116	FALSE	FALSE
MGP 129S1SvImJ P0031089	M. m. musculus	musculus	-1497.192712	-1496.474711	0.7180009999999584	1.4360019999999167	0.11539370050020929	0.4566339477923168	0.30586	0.0001	FALSE	FALSE
ENSMSIP00000011555	M. m. musculus	musculus	-3997.765643	-3973.149472	24.616171000000122	49.232342000000244	1.1368543822705234e-12	4.320921155998966e-10	0.08456	0.48607	TRUE	FALSE
ENSMSIP00000021919	M. m. musculus	musculus	-915.486372	-914.492693	0.9936789999999291	1.9873579999998583	0.07930869901348793	0.4451893369956788	0.17609	0.54486	FALSE	FALSE
ENSMUSP00000046033	M. m. musculus	musculus	-951.860181	-951.860174	6.999999982326699e-06	1.3999999964653398e-05	0.4985072981544957	0.5917065916218414	0.09538	2.02247	FALSE	FALSE
ENSMSIP00000033010	M. m. musculus	musculus	-2882.937703	-2880.983943	1.9537599999998747	3.9075199999997494	0.02403524209225819	0.42400636340182907	0.08365	0.01097	FALSE	FALSE
ENSMUSP00000041821	M. m. musculus	musculus	-5524.315694	-5524.043667	0.27202699999998003	0.5440539999999601	0.2303787282661319	0.5052044980787325	0.35694	0.9217	FALSE	FALSE
ENSMSIP00000035260	M. m. musculus	musculus	-1360.947609	-1360.947599	9.999999974752427e-06	1.9999999949504854e-05	0.498215881833162	0.5917065916218414	0.19929	2.35067	FALSE	FALSE
MGP NZOHlLtJ P0067389	M. m. musculus	musculus	-4429.484187	-4428.603045	0.8811420000001817	1.7622840000003634	0.09216994240126224	0.45009820468304346	0.11888	0.36054	FALSE	FALSE
ENSMUSP00000056147	M. m. musculus	musculus	-11109.317963	-11108.466794	0.8511689999995724	1.7023379999991448	0.09599125067112554	0.4532796169836777	0.32359	999.0	FALSE	FALSE
ENSMUSP00000111291	M. m. musculus	musculus	-623.663161	-623.663149	1.1999999969702912e-05	2.3999999939405825e-05	0.49804559777246754	0.5917065916218414	0.08081	2.51026	FALSE	FALSE
ENSMUSP00000030665	M. m. musculus	musculus	-1564.414035	-1563.519695	0.8943400000000565	1.788680000000113	0.09054353726278311	0.45009820468304346	0.14804	0.0001	FALSE	FALSE
ENSMUSP00000089426	M. m. musculus	musculus	-811.731973	-811.731976	-2.999999992425728e-06	0.0	1.0	1.0	0.46231	1.77939	FALSE	FALSE
ENSMUSP00000029645	M. m. musculus	musculus	-2257.087112	-2257.086553	0.0005590000000665896	0.0011180000001331791	0.4866632487777241	0.5917065916218414	0.07597	18.19127	FALSE	FALSE
ENSMSIP00000016119	M. m. musculus	musculus	-2306.812112	-2306.811974	0.00013799999987895717	0.00027599999975791434	0.49337257793310474	0.5917065916218414	0.13703	0.0001	FALSE	FALSE
ENSMSIP00000012627	M. m. musculus	musculus	-8484.295143	-8483.567414	0.7277290000001813	1.4554580000003625	0.11382709268046382	0.4566339477923168	0.03654	0.10834	FALSE	FALSE
MGP LPJ P0090270	M. m. musculus	musculus	-1005.549858	-1005.549882	-2.4000000053092663e-05	0.0	1.0	1.0	0.01804	1.79469	FALSE	FALSE
ENSRNOP00000014004	M. m. musculus	musculus	-7967.642559	-7930.090676	37.55188300000009	75.10376600000018	2.2330680713871047e-18	1.8389315567872805e-15	0.07967	1.32632	TRUE	FALSE
ENSMUSP00000030533	M. m. musculus	musculus	-1047.00651	-1047.006507	2.9999998787388904e-06	5.999999757477781e-06	0.49902279597314775	0.5917065916218414	0.23532	1.78823	FALSE	FALSE
ENSMSIP00000034398	M. m. musculus	musculus	-970.261344	-969.820149	0.44119499999999334	0.8823899999999867	0.1737739561456472	0.48276468235090375	0.18396	0.0001	FALSE	FALSE
MGP AJ P0037182	M. m. musculus	musculus	-2031.573724	-2031.573732	-7.999999979801942e-06	0.0	1.0	1.0	0.16306	1.12867	FALSE	FALSE
ENSRNOP00000095161	M. m. musculus	musculus	-5897.851158	-5896.926266	0.9248919999999998	1.8497839999999997	0.08690425926389435	0.44647992995635055	0.54606	0.29884	FALSE	FALSE
MGP CBAJ P0047162	M. m. musculus	musculus	-5863.43708	-5847.757215	15.679865000000063	31.359730000000127	1.071908081528501e-08	2.2537437578009886e-06	0.34755	1.38043	TRUE	TRUE
ENSMUSP00000145700	M. m. musculus	musculus	-1524.650142	-1524.650149	-7.000000096013537e-06	0.0	1.0	1.0	0.26403	1.71043	FALSE	FALSE
MGP WSBEiJ P0078079	M. m. musculus	musculus	-4252.959814	-4252.683514	0.27629999999953725	0.5525999999990745	0.22862863868207048	0.5052044980787325	0.40066	0.77565	FALSE	FALSE
ENSRNOP00000033376	M. m. musculus	musculus	-3945.920979	-3945.907235	0.013743999999860534	0.02748799999972107	0.4341591192135835	0.5917065916218414	0.45942	0.36352	FALSE	FALSE
ENSRNOP00000080328	M. m. musculus	musculus	-1869.652304	-1890.194568	-20.542263999999932	0.0	1.0	1.0	0.49111	0.69145	FALSE	FALSE
ENSMUSP00000057856	M. m. musculus	musculus	-3353.484658	-3352.773034	0.7116240000000289	1.4232480000000578	0.11643476859471368	0.4566339477923168	0.04289	0.2535	FALSE	FALSE
ENSRNOP00000034508	M. m. musculus	musculus	-3604.415911	-3604.110493	0.3054179999999178	0.6108359999998356	0.21723660745668702	0.4983543166497275	0.29357	0.60917	FALSE	FALSE
MGP SPRETEiJ P0039999	M. m. musculus	musculus	-2401.290926	-2401.290356	0.0005700000001525041	0.0011400000003050081	0.48653271714161705	0.5917065916218414	0.21445	23.14495	FALSE	FALSE
ENSMSIP00000008056	M. m. musculus	musculus	-1785.445222	-1785.445246	-2.3999999939405825e-05	0.0	1.0	1.0	0.04432	1.96438	FALSE	FALSE
MGP CAROLIEiJ P0059076	M. m. musculus	musculus	-3188.240432	-3188.167067	0.07336500000019441	0.14673000000038883	0.3508400404129464	0.576916655056965	0.20646	0.35514	FALSE	FALSE
ENSMSIP00000038248	M. m. musculus	musculus	-4303.069037	-4302.784403	0.28463400000055117	0.5692680000011023	0.22527497018121645	0.503935189406488	0.15666	0.0001	FALSE	FALSE
ENSRNOP00000068660	M. m. musculus	musculus	-1783.629011	-1747.569951	36.059060000000045	72.11812000000009	1.0134698466196249e-17	7.703930018688565e-15	0.51477	0.83035	TRUE	FALSE
ENSMUSP00000055413	M. m. musculus	musculus	-621.930797	-621.930799	-1.9999999949504854e-06	0.0	1.0	1.0	0.37856	2.06413	FALSE	FALSE
ENSMUSP00000000579	M. m. musculus	musculus	-2450.135669	-2450.072817	0.06285199999956603	0.12570399999913207	0.3614642693679475	0.5837538666275629	0.01419	0.0001	FALSE	FALSE
MGP PWKPhJ P0066516	M. m. musculus	musculus	-2542.958811	-2542.416573	0.5422379999999976	1.084475999999995	0.1488491989069604	0.46973614267985925	0.03178	0.0001	FALSE	FALSE
ENSMSIP00000031691	M. m. musculus	musculus	-8218.16532	-8217.34038	0.8249400000004243	1.6498800000008487	0.09948763225967724	0.4548715252733534	0.1069	0.05004	FALSE	FALSE
MGP PahariEiJ P0028352	M. m. musculus	musculus	-284.564702	-284.56469	1.2000000026546331e-05	2.4000000053092663e-05	0.49804559776783863	0.5917065916218414	0.93848	0.0001	FALSE	FALSE
ENSMUSP00000001115	M. m. musculus	musculus	-2885.392785	-2885.239895	0.15288999999984298	0.30577999999968597	0.29014068269549087	0.5385644402694443	0.0276	0.0001	FALSE	FALSE
ENSRNOP00000021337	M. m. musculus	musculus	-1163.708791	-1163.708784	7.000000096013537e-06	1.4000000192027073e-05	0.49850729814237427	0.5917065916218414	0.18037	2.2923	FALSE	FALSE
ENSMUSP00000034761	M. m. musculus	musculus	-5573.068065	-5572.879526	0.1885390000006737	0.3770780000013474	0.26958560238890295	0.5279078399546917	0.26898	0.4093	FALSE	FALSE
MGP PWKPhJ P0055152	M. m. musculus	musculus	-1425.803412	-1425.406217	0.3971950000000106	0.7943900000000212	0.18638798909352464	0.4862050820744298	0.17769	0.32562	FALSE	FALSE
MGP NZOHlLtJ P0060095	M. m. musculus	musculus	-5527.211288	-5526.546182	0.6651060000003781	1.3302120000007562	0.124383753135589	0.46008872468508316	0.01044	0.0001	FALSE	FALSE
ENSMSIP00000024204	M. m. musculus	musculus	-3503.292422	-3503.292358	6.399999983841553e-05	0.00012799999967683107	0.49548657962382225	0.5917065916218414	0.48409	2.2094	FALSE	FALSE
MGP C3HHeJ P0020539	M. m. musculus	musculus	-6463.088779	-6463.027931	0.06084800000007817	0.12169600000015635	0.3636011355027795	0.5854505829873353	0.30446	0.20047	FALSE	FALSE
ENSRNOP00000014414	M. m. musculus	musculus	-1394.340388	-1394.233839	0.10654900000008638	0.21309800000017276	0.32217499210596845	0.5582235249315775	0.12022	0.21351	FALSE	FALSE
ENSMSIP00000001167	M. m. musculus	musculus	-4324.932536	-4324.906585	0.025951000000532076	0.05190200000106415	0.40989304826919054	0.5917065916218414	0.16326	0.1989	FALSE	FALSE
ENSMSIP00000031226	M. m. musculus	musculus	-982.702396	-981.635779	1.0666170000000648	2.1332340000001295	0.07206818630306663	0.4451893369956788	0.75969	0.0001	FALSE	FALSE
MGP PWKPhJ P0078125	M. m. musculus	musculus	-2366.270837	-2365.889898	0.3809390000001258	0.7618780000002516	0.19137072282272197	0.48983609058716154	0.06666	0.2349	FALSE	FALSE
ENSRNOP00000074287	M. m. musculus	musculus	-1673.359531	-1672.45125	0.9082809999999881	1.8165619999999763	0.08886152844098669	0.44903686772210205	0.12219	0.0001	FALSE	FALSE
MGP DBA2J P0071868	M. m. musculus	musculus	-4077.460018	-4076.895117	0.5649010000001908	1.1298020000003817	0.14390878828869194	0.46912577226048785	0.22198	0.08087	FALSE	FALSE
MGP CAROLIEiJ P0049536	M. m. musculus	musculus	-6017.742339	-6017.740961	0.0013779999999314896	0.002755999999862979	0.4790660962447083	0.5917065916218414	0.15006	0.14632	FALSE	FALSE
MGP C57BL6NJ P0043745	M. m. musculus	musculus	-2503.325099	-2501.627057	1.6980419999999867	3.3960839999999735	0.0326756972917083	0.4451893369956788	0.14973	1.0664	FALSE	FALSE
ENSRNOP00000051807	M. m. musculus	musculus	-2655.448357	-2654.371797	1.076560000000427	2.153120000000854	0.0711402500552595	0.4451893369956788	0.18312	999.0	FALSE	FALSE
MGP CAROLIEiJ P0036996	M. m. musculus	musculus	-1085.561955	-1085.561943	1.1999999969702912e-05	2.3999999939405825e-05	0.49804559777246754	0.5917065916218414	0.17491	2.38834	FALSE	FALSE
ENSMSIP00000017074	M. m. musculus	musculus	-2524.222567	-2522.558022	1.6645449999996345	3.329089999999269	0.03403226193188968	0.4451893369956788	0.27647	999.0	FALSE	FALSE
ENSMUSP00000121023	M. m. musculus	musculus	-3543.874415	-3543.248624	0.6257910000003903	1.2515820000007807	0.13162526942114883	0.46323411614622917	0.14468	0.0001	FALSE	FALSE
MGP SPRETEiJ P0019206	M. m. musculus	musculus	-1320.597325	-1320.597335	-9.999999974752427e-06	0.0	1.0	1.0	0.15934	2.23527	FALSE	FALSE
ENSRNOP00000092844	M. m. musculus	musculus	-1482.825996	-1481.987397	0.838598999999931	1.677197999999862	0.09764859440728782	0.4541921284872283	0.14528	0.0001	FALSE	FALSE
MGP AKRJ P0035973	M. m. musculus	musculus	-8889.977452	-8889.785866	0.19158599999900616	0.3831719999980123	0.2679552527621575	0.5273866026604334	0.19425	0.09933	FALSE	FALSE
ENSMSIP00000034535	M. m. musculus	musculus	-3683.789008	-3683.789075	-6.69999999445281e-05	0.0	1.0	1.0	0.28446	2.1167	FALSE	FALSE
ENSMUSP00000025951	M. m. musculus	musculus	-982.147408	-981.337758	0.8096500000000333	1.6193000000000666	0.10159471010453155	0.4548715252733534	0.03025	0.15428	FALSE	FALSE
ENSRNOP00000070328	M. m. musculus	musculus	-5261.897675	-5261.688901	0.20877399999972113	0.41754799999944225	0.2590815436015327	0.52349464830499	0.08822	0.0001	FALSE	FALSE
MGP WSBEiJ P0073809	M. m. musculus	musculus	-24.05882	-23.183074	0.8757459999999995	1.751491999999999	0.09284463854122964	0.4501917164202312	60.06621	999.0	FALSE	FALSE
ENSMSIP00000017806	M. m. musculus	musculus	-344.871846	-344.871845	9.999999974752427e-07	1.9999999949504854e-06	0.4994358106052276	0.5917065916218414	0.0818	1.69242	FALSE	FALSE
MGP PWKPhJ P0058238	M. m. musculus	musculus	-539.780183	-539.780207	-2.4000000053092663e-05	0.0	1.0	1.0	0.01726	1.98506	FALSE	FALSE
MGP CBAJ P0095364	M. m. musculus	musculus	-523.676987	-523.676981	6.000000098538294e-06	1.2000000197076588e-05	0.4986180261547148	0.5917065916218414	0.08557	2.01588	FALSE	FALSE
ENSMUSP00000020220	M. m. musculus	musculus	-1357.834652	-1355.143787	2.6908650000000307	5.381730000000061	0.010174345096872804	0.32245227000137827	0.18953	0.40207	FALSE	FALSE
ENSMUSP00000091471	M. m. musculus	musculus	-2770.597779	-2769.846753	0.7510260000003655	1.502052000000731	0.1101779489873484	0.4566339477923168	0.34682	0.0001	FALSE	FALSE
MGP PahariEiJ P0036472	M. m. musculus	musculus	-818.257092	-816.199527	2.057564999999954	4.115129999999908	0.02125062931243921	0.4101537477842271	0.27778	0.54561	FALSE	FALSE
ENSMSIP00000024781	M. m. musculus	musculus	-3083.447832	-3081.940308	1.5075239999996484	3.0150479999992967	0.04124750640044262	0.4451893369956788	0.15858	0.0001	FALSE	FALSE
MGP NZOHlLtJ P0089347	M. m. musculus	musculus	-1181.614046	-1182.29888	-0.6848340000001372	0.0	1.0	1.0	0.06785	0.0001	FALSE	FALSE
MGP CBAJ P0097327	M. m. musculus	musculus	-1750.996583	-1750.99663	-4.6999999995023245e-05	0.0	1.0	1.0	0.09476	1.80794	FALSE	FALSE
MGP BALBcJ P0072885	M. m. musculus	musculus	-4990.075168	-4989.912759	0.16240900000047986	0.32481800000095973	0.2843632442378133	0.5351856563033651	0.03397	0.0001	FALSE	FALSE
MGP AJ P0058353	M. m. musculus	musculus	-2177.529612	-2155.066901	22.462710999999672	44.925421999999344	1.0234161410950309e-11	3.0646661534245744e-09	0.11884	0.45465	TRUE	FALSE
MGP CAROLIEiJ P0030733	M. m. musculus	musculus	-11398.976664	-11396.466237	2.510426999999254	5.020853999998508	0.01252190725659096	0.35049196462545407	0.42975	0.09942	FALSE	FALSE
ENSRNOP00000087843	M. m. musculus	musculus	-23057.264241	-22946.135566	111.12867499999993	222.25734999999986	1.4553892283683644e-50	7.191078177368089e-47	0.01823	1.01669	TRUE	FALSE
MGP PWKPhJ P0087627	M. m. musculus	musculus	-1891.641552	-1891.011003	0.6305489999999736	1.2610979999999472	0.13072167823598307	0.46323411614622917	0.23018	0.0001	FALSE	FALSE
ENSMSIP00000027389	M. m. musculus	musculus	-3380.554433	-3379.020868	1.5335649999997258	3.0671299999994517	0.039945199341329715	0.4451893369956788	0.39927	0.62997	FALSE	FALSE
MGP CAROLIEiJ P0024008	M. m. musculus	musculus	-846.235332	-846.235354	-2.2000000058142177e-05	0.0	1.0	1.0	0.1515	1.88943	FALSE	FALSE
MGP CBAJ P0089410	M. m. musculus	musculus	-3143.01085	-3142.672245	0.3386049999999159	0.6772099999998318	0.20527455462808195	0.4941654485772297	0.15103	0.0001	FALSE	FALSE
ENSMUSP00000116191	M. m. musculus	musculus	-3851.543131	-3851.275138	0.2679929999999331	0.5359859999998662	0.2320505177878331	0.5052044980787325	0.37043	999.0	FALSE	FALSE
ENSMSIP00000019908	M. m. musculus	musculus	-3159.146104	-3158.541118	0.6049859999998262	1.2099719999996523	0.1356688336459377	0.4656753782873068	0.17452	0.46137	FALSE	FALSE
MGP PahariEiJ P0017367	M. m. musculus	musculus	-6020.378046	-6020.334452	0.043593999999757216	0.08718799999951443	0.38389147020334047	0.5917065916218414	0.1223	0.17666	FALSE	FALSE
ENSMUSP00000027766	M. m. musculus	musculus	-3166.606594	-3166.409121	0.197472999999718	0.394945999999436	0.264855482112177	0.5260208558539978	0.08225	0.0001	FALSE	FALSE
ENSMUSP00000112972	M. m. musculus	musculus	-2841.73187	-2841.728523	0.0033469999998487765	0.006693999999697553	0.4673961708921613	0.5917065916218414	0.21796	0.24086	FALSE	FALSE
MGP AJ P0048913	M. m. musculus	musculus	-3015.612181	-3015.158198	0.4539829999998801	0.9079659999997602	0.17032733767776786	0.4819223907619168	0.03036	0.14659	FALSE	FALSE
ENSRNOP00000004477	M. m. musculus	musculus	-9601.499847	-9601.317878	0.18196899999929883	0.36393799999859766	0.27316363191705684	0.5309056637902854	0.25509	0.1536	FALSE	FALSE
ENSMSIP00000029055	M. m. musculus	musculus	-2349.761055	-2341.574234	8.186820999999782	16.373641999999563	2.6001698578978827e-05	0.0030229268865584564	0.25086	0.75115	TRUE	FALSE
ENSMSIP00000036666	M. m. musculus	musculus	-5422.162533	-5421.586586	0.5759469999993598	1.1518939999987197	0.14157650991919038	0.46853205760241773	0.11662	0.24746	FALSE	FALSE
MGP AKRJ P0036236	M. m. musculus	musculus	-6717.093237	-6714.546866	2.546371000000363	5.092742000000726	0.012013087105018291	0.34914695187777384	0.19454	0.44762	FALSE	FALSE
ENSMSIP00000037694	M. m. musculus	musculus	-1052.334116	-1052.334049	6.69999999445281e-05	0.0001339999998890562	0.49538201236564494	0.5917065916218414	0.24948	2.32592	FALSE	FALSE
ENSMUSP00000076891	M. m. musculus	musculus	-845.556211	-845.556267	-5.600000008598727e-05	0.0	1.0	1.0	0.13044	0.30413	FALSE	FALSE
ENSRNOP00000086442	M. m. musculus	musculus	-5925.963006	-5925.335619	0.6273869999995441	1.2547739999990881	0.1313213120819134	0.46323411614622917	0.26983	0.0001	FALSE	FALSE
MGP CAROLIEiJ P0028533	M. m. musculus	musculus	-2110.551818	-2109.343255	1.2085629999996854	2.417125999999371	0.060007468062826134	0.4451893369956788	0.75297	0.0001	FALSE	FALSE
ENSMSIP00000016817	M. m. musculus	musculus	-1431.287127	-1430.840911	0.44621600000004946	0.8924320000000989	0.17240955443461395	0.48276468235090375	0.0818	0.0001	FALSE	FALSE
ENSMUSP00000109588	M. m. musculus	musculus	-1957.646174	-1956.674101	0.9720729999999094	1.9441459999998187	0.08160953706882797	0.4451893369956788	0.57599	0.0001	FALSE	FALSE
ENSMUSP00000028010	M. m. musculus	musculus	-3290.670249	-3289.621352	1.0488969999996698	2.0977939999993396	0.07375591512058124	0.4451893369956788	0.25347	1.15709	FALSE	FALSE
ENSMSIP00000020630	M. m. musculus	musculus	-6415.015261	-6413.904743	1.1105179999995016	2.2210359999990033	0.06807083853828996	0.4451893369956788	0.18753	0.04778	FALSE	FALSE
ENSMUSP00000061893	M. m. musculus	musculus	-1368.472445	-1368.472403	4.200000012133387e-05	8.400000024266774e-05	0.49634368478748764	0.5917065916218414	0.27445	55.92242	FALSE	FALSE
ENSRNOP00000007471	M. m. musculus	musculus	-1674.327691	-1674.270637	0.057053999999880034	0.11410799999976007	0.3677574234571528	0.5878645840510488	0.18457	748.93548	FALSE	FALSE
MGP PahariEiJ P0078471	M. m. musculus	musculus	-690.259615	-690.107959	0.15165600000000268	0.30331200000000536	0.29090675286565026	0.5389464814057661	0.06186	0.0001	FALSE	FALSE
ENSMUSP00000034522	M. m. musculus	musculus	-1991.950317	-1991.950264	5.29999999798747e-05	0.0001059999999597494	0.49589271039640925	0.5917065916218414	0.06629	0.0001	FALSE	FALSE
ENSRNOP00000015421	M. m. musculus	musculus	-1971.980499	-1971.370221	0.6102780000001076	1.2205560000002151	0.13462578219751087	0.4645153560320539	0.33861	999.0	FALSE	FALSE
MGP WSBEiJ P0058919	M. m. musculus	musculus	-1810.263727	-1808.965137	1.2985900000001038	2.5971800000002077	0.053527023915727806	0.4451893369956788	0.30194	1.03207	FALSE	FALSE
ENSRNOP00000006897	M. m. musculus	musculus	-1689.338833	-1684.537896	4.800936999999976	9.601873999999953	0.0009718944717064298	0.0744516369721158	0.27059	0.33906	FALSE	FALSE
ENSMUSP00000046585	M. m. musculus	musculus	-3848.158559	-3847.933437	0.2251219999998284	0.4502439999996568	0.2511095527152851	0.51805106470406	0.1575	0.08066	FALSE	FALSE
ENSMSIP00000017797	M. m. musculus	musculus	-2041.696067	-2041.496397	0.19967000000019652	0.39934000000039305	0.26371515264081336	0.5258093815372081	0.09262	0.0001	FALSE	FALSE
MGP BALBcJ P0041953	M. m. musculus	musculus	-1583.298559	-1581.944731	1.3538280000000213	2.7076560000000427	0.0499338174359925	0.4451893369956788	0.09262	0.0001	FALSE	FALSE
MGP BALBcJ P0091428	M. m. musculus	musculus	-4860.595872	-4848.664127	11.931744999999864	23.86348999999973	5.170730825435946e-07	8.66053593507763e-05	0.04228	0.18559	TRUE	FALSE
ENSRNOP00000006542	M. m. musculus	musculus	-2111.216047	-2111.216061	-1.4000000192027073e-05	0.0	1.0	1.0	0.05449	2.28843	FALSE	FALSE
ENSMUSP00000094981	M. m. musculus	musculus	-1538.477229	-1536.468658	2.0085710000000745	4.017142000000149	0.022519988360606973	0.4183130168787934	0.22437	999.0	FALSE	FALSE
MGP CAROLIEiJ P0074805	M. m. musculus	musculus	-1227.399239	-1227.39924	-9.99999883788405e-07	0.0	1.0	1.0	0.23307	1.63561	FALSE	FALSE
ENSMUSP00000106076	M. m. musculus	musculus	-4086.173513	-4086.173529	-1.5999999959603883e-05	0.0	1.0	1.0	0.63035	2.07315	FALSE	FALSE
MGP SPRETEiJ P0040652	M. m. musculus	musculus	-3558.006959	-3557.951794	0.055164999999760767	0.11032999999952153	0.36988437394306606	0.5901108886576545	0.46375	0.70326	FALSE	FALSE
MGP PWKPhJ P0065136	M. m. musculus	musculus	-1874.014224	-1870.602693	3.411530999999968	6.823061999999936	0.004499407511234394	0.21072580581051317	0.29234	0.82489	FALSE	FALSE
MGP C3HHeJ P0090557	M. m. musculus	musculus	-1525.673984	-1525.413966	0.26001799999994546	0.5200359999998909	0.2354131629104611	0.5071793596025509	0.11032	0.0001	FALSE	FALSE
ENSMUSP00000109547	M. m. musculus	musculus	-1361.029925	-1360.258481	0.771443999999974	1.542887999999948	0.10709422177969503	0.4566339477923168	0.30981	999.0	FALSE	FALSE
MGP WSBEiJ P0066920	M. m. musculus	musculus	-2231.977174	-2231.60428	0.37289400000008754	0.7457880000001751	0.19390653012000827	0.4905629636780958	0.09171	0.0001	FALSE	FALSE
ENSRNOP00000017186	M. m. musculus	musculus	-1110.205733	-1109.319737	0.8859959999999774	1.7719919999999547	0.09156787268605526	0.45009820468304346	0.0827	0.0001	FALSE	FALSE
ENSMSIP00000000087	M. m. musculus	musculus	-2707.148975	-2707.031845	0.11713000000008833	0.23426000000017666	0.31419146825541117	0.5531516282380141	0.01518	0.0001	FALSE	FALSE
ENSRNOP00000080029	M. m. musculus	musculus	-4010.946422	-4009.976407	0.9700149999998757	1.9400299999997515	0.08183263839379319	0.4451893369956788	0.13851	0.0001	FALSE	FALSE
MGP CBAJ P0048566	M. m. musculus	musculus	-2645.993098	-2645.841006	0.15209199999981138	0.30418399999962276	0.2906356201405016	0.538888419909178	0.06139	0.0001	FALSE	FALSE
MGP WSBEiJ P0022753	M. m. musculus	musculus	-2569.748491	-2569.430933	0.31755799999973533	0.6351159999994707	0.21274245891377344	0.49712009353259745	0.08108	0.0001	FALSE	FALSE
MGP PWKPhJ P0088108	M. m. musculus	musculus	-6610.520341	-6610.483392	0.03694900000027701	0.07389800000055402	0.39287180634269137	0.5917065916218414	0.5923	0.51741	FALSE	FALSE
ENSRNOP00000009328	M. m. musculus	musculus	-3786.775519	-3786.454466	0.3210529999996652	0.6421059999993304	0.21147460571404167	0.4962028689523523	0.18571	0.10176	FALSE	FALSE
ENSMUSP00000112810	M. m. musculus	musculus	-1797.855519	-1772.625233	25.23028599999998	50.46057199999996	6.079153646223874e-13	2.57659905195268e-10	0.23438	1.09049	TRUE	TRUE
ENSMUSP00000005651	M. m. musculus	musculus	-3688.762522	-3688.071735	0.6907870000000003	1.3815740000000005	0.11991660988140646	0.4571250717048641	0.03478	0.0001	FALSE	FALSE
ENSMUSP00000028076	M. m. musculus	musculus	-5767.466	-5767.26315	0.20285000000058062	0.40570000000116124	0.2620800620214626	0.5245307619512805	0.07738	0.0001	FALSE	FALSE
ENSMUSP00000131306	M. m. musculus	musculus	-2359.426655	-2358.140194	1.2864610000001448	2.5729220000002897	0.054353384755857916	0.4451893369956788	0.20608	0.0001	FALSE	FALSE
ENSMUSP00000115550	M. m. musculus	musculus	-1850.663537	-1847.685583	2.9779539999999542	5.9559079999999085	0.007334023119049974	0.274836079254452	0.22903	0.65567	FALSE	FALSE
ENSMUSP00000070279	M. m. musculus	musculus	-2443.061852	-2441.864797	1.1970549999996365	2.394109999999273	0.06089652363127567	0.4451893369956788	0.05342	0.0001	FALSE	FALSE
ENSRNOP00000091622	M. m. musculus	musculus	-1028.33673	-1027.502629	0.8341009999999187	1.6682019999998374	0.09824976744564179	0.45450705882012515	0.07485	0.0001	FALSE	FALSE
MGP NODShiLtJ P0060846	M. m. musculus	musculus	-1870.727072	-1870.727094	-2.2000000171829015e-05	0.0	1.0	1.0	0.19552	1.86673	FALSE	FALSE
ENSRNOP00000082687	M. m. musculus	musculus	-3149.808215	-3149.431365	0.37685000000010405	0.7537000000002081	0.1926536556537749	0.48983609058716154	0.25342	999.0	FALSE	FALSE
ENSMSIP00000036490	M. m. musculus	musculus	-5621.11186	-5621.0716	0.04025999999976193	0.08051999999952386	0.38829697799651997	0.5917065916218414	0.27633	0.23151	FALSE	FALSE
ENSMUSP00000027009	M. m. musculus	musculus	-2149.032184	-2148.096769	0.9354149999999208	1.8708299999998417	0.08569002442694809	0.44647992995635055	0.45925	222.72833	FALSE	FALSE
ENSRNOP00000012035	M. m. musculus	musculus	-1490.15916	-1490.159155	4.999999873689376e-06	9.999999747378752e-06	0.498738435857532	0.5917065916218414	0.09105	1.87883	FALSE	FALSE
MGP SPRETEiJ P0017840	M. m. musculus	musculus	-1557.794765	-1557.726125	0.06864000000018677	0.13728000000037355	0.35550008733143906	0.5792200272894807	0.17251	0.11471	FALSE	FALSE
MGP CASTEiJ P0038428	M. m. musculus	musculus	-5068.890955	-5068.778337	0.11261800000011135	0.2252360000002227	0.31753949299998263	0.5553997026266274	0.19702	0.27339	FALSE	FALSE
MGP CASTEiJ P0067021	M. m. musculus	musculus	-1318.801108	-1318.640714	0.16039400000022397	0.32078800000044794	0.2855672351211143	0.5356866311025829	0.07217	0.0001	FALSE	FALSE
ENSMUSP00000007790	M. m. musculus	musculus	-1981.371004	-1981.37111	-0.0001059999999597494	0.0	1.0	1.0	0.15277	1.69215	FALSE	FALSE
MGP FVBNJ P0086914	M. m. musculus	musculus	-1728.977642	-1728.928406	0.04923600000006445	0.0984720000001289	0.376835528202924	0.5917065916218414	0.47615	0.30582	FALSE	FALSE
ENSRNOP00000078990	M. m. musculus	musculus	-670.915894	-669.994129	0.9217649999999367	1.8435299999998733	0.08726888631107717	0.44647992995635055	0.17472	0.82223	FALSE	FALSE
ENSRNOP00000004313	M. m. musculus	musculus		-1274.340084						999.0	FALSE	FALSE
ENSMUSP00000020071	M. m. musculus	musculus	-4020.504046	-4020.504742	-0.0006960000000617583	0.0	1.0	1.0	0.04784	1.67845	FALSE	FALSE
ENSMSIP00000021065	M. m. musculus	musculus	-6266.696503	-6266.598532	0.09797100000014325	0.1959420000002865	0.32900824008011764	0.562404842566922	0.26109	0.18457	FALSE	FALSE
MGP CAROLIEiJ P0065803	M. m. musculus	musculus	-1673.840364	-1673.809993	0.030370999999831838	0.060741999999663676	0.40266349984301486	0.5917065916218414	0.01178	0.0001	FALSE	FALSE
ENSRNOP00000067395	M. m. musculus	musculus	-2636.518947	-2636.519057	-0.00010999999994965037	0.0	1.0	1.0	0.14149	1.00089	FALSE	FALSE
ENSRNOP00000020207	M. m. musculus	musculus	-5034.552835	-5034.180693	0.3721420000001672	0.7442840000003343	0.1941460032873955	0.4905629636780958	0.31148	0.15487	FALSE	FALSE
ENSRNOP00000087160	M. m. musculus	musculus	-1545.311915	-1533.599942	11.711972999999944	23.423945999999887	6.497540527064044e-07	0.00010526015653843752	0.10735	0.51454	TRUE	FALSE
ENSRNOP00000016543	M. m. musculus	musculus	-2636.784746	-2634.141094	2.643651999999747	5.287303999999494	0.010740725441585747	0.33168702754296986	0.07809	645.76445	FALSE	FALSE
ENSMSIP00000035630	M. m. musculus	musculus	-1687.313005	-1686.790096	0.5229090000000269	1.0458180000000539	0.15323610442150692	0.4710407101822817	0.42783	0.63383	FALSE	FALSE
MGP CAROLIEiJ P0034642	M. m. musculus	musculus	-2016.903171	-2016.903149	2.199999994445534e-05	4.399999988891068e-05	0.4973537356950924	0.5917065916218414	0.0287	0.0001	FALSE	FALSE
ENSMUSP00000102075	M. m. musculus	musculus	-1425.055083	-1424.531183	0.5238999999999123	1.0477999999998246	0.15300715560096262	0.4710407101822817	0.45631	999.0	FALSE	FALSE
ENSMSIP00000011562	M. m. musculus	musculus	-500.471658	-500.471658	0.0	0.0	1.0	1.0	0.0001	0.0001	FALSE	FALSE
MGP PahariEiJ P0033391	M. m. musculus	musculus	-5396.703884	-5396.270129	0.4337549999991097	0.8675099999982194	0.17582278471754942	0.48276468235090375	0.52975	0.25855	FALSE	FALSE
ENSMUSP00000031554	M. m. musculus	musculus	-1704.710806	-1704.529416	0.18138999999996486	0.3627799999999297	0.27348316692147945	0.5309056637902854	0.05924	0.0001	FALSE	FALSE
MGP PWKPhJ P0070224	M. m. musculus	musculus	-837.713848	-837.166451	0.5473969999999326	1.0947939999998653	0.1477057245756865	0.46918288982865125	0.44032	0.66249	FALSE	FALSE
ENSMUSP00000021282	M. m. musculus	musculus	-2589.22985	-2589.227392	0.002458000000387983	0.004916000000775966	0.4720513852301804	0.5917065916218414	0.18025	0.20149	FALSE	FALSE
MGP WSBEiJ P0028237	M. m. musculus	musculus	-419.560873	-419.560902	-2.8999999983625457e-05	0.0	1.0	1.0	0.0001	2.13203	FALSE	FALSE
MGP PWKPhJ P0086389	M. m. musculus	musculus	-3327.59531	-3327.421282	0.17402800000036223	0.34805600000072445	0.2776078247610051	0.5328766469868491	0.04276	0.0001	FALSE	FALSE
ENSMUSP00000023535	M. m. musculus	musculus	-2980.392362	-2979.627285	0.7650770000000193	1.5301540000000386	0.10804466677968151	0.4566339477923168	0.11042	0.0001	FALSE	FALSE
MGP DBA2J P0080956	M. m. musculus	musculus	-3533.030336	-3530.532403	2.497932999999648	4.995865999999296	0.012703968092798563	0.35049196462545407	0.03094	999.0	FALSE	FALSE
ENSMUSP00000059173	M. m. musculus	musculus	-940.19477	-940.194774	-4.0000001035878086e-06	0.0	1.0	1.0	0.56592	2.21822	FALSE	FALSE
MGP CASTEiJ P0068410	M. m. musculus	musculus	-2929.052943	-2929.053192	-0.00024899999971239595	0.0	1.0	1.0	0.11015	1.76272	FALSE	FALSE
ENSMUSP00000091435	M. m. musculus	musculus	-3392.744032	-3391.143898	1.6001340000002529	3.2002680000005057	0.036813102099192876	0.4451893369956788	0.07464	0.0001	FALSE	FALSE
MGP LPJ P0089823	M. m. musculus	musculus	-1621.649306	-1621.509619	0.13968700000009449	0.27937400000018897	0.2985559065379152	0.5447432548758637	0.02111	0.0001	FALSE	FALSE
ENSMUSP00000117469	M. m. musculus	musculus	-3030.90538	-3030.905151	0.00022900000021763844	0.0004580000004352769	0.4914629140294441	0.5917065916218414	0.35157	241.78959	FALSE	FALSE
MGP PWKPhJ P0069188	M. m. musculus	musculus	-10502.608076	-10502.516303	0.09177300000010291	0.18354600000020582	0.33417170460586065	0.565379693071111	0.04087	0.05487	FALSE	FALSE
ENSMSIP00000008220	M. m. musculus	musculus	-1555.652491	-1555.652297	0.00019399999996494444	0.00038799999992988887	0.49214225655647553	0.5917065916218414	0.22268	0.0001	FALSE	FALSE
MGP CASTEiJ P0072615	M. m. musculus	musculus	-1685.899189	-1685.438833	0.46035600000004706	0.9207120000000941	0.16864404687338122	0.48182239562893514	0.16981	0.0001	FALSE	FALSE
MGP PahariEiJ P0067933	M. m. musculus	musculus	-1047.949343	-1047.949345	-1.9999999949504854e-06	0.0	1.0	1.0	0.34379	2.26122	FALSE	FALSE
MGP CAROLIEiJ P0082361	M. m. musculus	musculus	-869.94476	-869.944767	-6.999999982326699e-06	0.0	1.0	1.0	0.08422	1.82893	FALSE	FALSE
ENSMUSP00000087857	M. m. musculus	musculus	-1600.737631	-1600.415827	0.32180399999992915	0.6436079999998583	0.21120365000469807	0.49616698719857705	0.09425	0.0001	FALSE	FALSE
MGP PahariEiJ P0062788	M. m. musculus	musculus	-3117.797571	-3117.459738	0.337833000000046	0.675666000000092	0.20554156420319375	0.4941654485772297	0.12464	0.0001	FALSE	FALSE
ENSMUSP00000110975	M. m. musculus	musculus		-3268.908891						0.15625	FALSE	FALSE
MGP PahariEiJ P0077687	M. m. musculus	musculus	-2598.624953	-2597.565163	1.0597899999997935	2.119579999999587	0.07271320982924696	0.4451893369956788	0.19658	999.0	FALSE	FALSE
ENSRNOP00000035369	M. m. musculus	musculus	-8178.309184	-8178.30217	0.007013999999799125	0.01402799999959825	0.4528595728895683	0.5917065916218414	0.243	0.25867	FALSE	FALSE
ENSRNOP00000052376	M. m. musculus	musculus	-1438.643043	-1438.643103	-6.000000007588824e-05	0.0	1.0	1.0	0.14266	1.88663	FALSE	FALSE
ENSMUSP00000045827	M. m. musculus	musculus	-3391.727985	-3391.080618	0.6473670000000311	1.2947340000000622	0.12758868210597038	0.4615767303402143	0.32674	0.0001	FALSE	FALSE
ENSMUSP00000020908	M. m. musculus	musculus	-1210.441249	-1209.230557	1.2106919999998809	2.4213839999997617	0.05984457201518794	0.4451893369956788	0.27188	0.0001	FALSE	FALSE
MGP CBAJ P0084235	M. m. musculus	musculus	-4237.488138	-4237.19111	0.2970279999999548	0.5940559999999095	0.22042748038697071	0.5003104676063769	0.05466	0.0001	FALSE	FALSE
ENSMSIP00000002502	M. m. musculus	musculus	-2109.132347	-2108.757852	0.37449500000002445	0.7489900000000489	0.19339809562568563	0.4905629636780958	0.4082	0.0001	FALSE	FALSE
ENSMSIP00000001854	M. m. musculus	musculus	-1872.393171	-1869.429444	2.9637269999998352	5.9274539999996705	0.0074533818802332685	0.27689593887392916	0.11921	999.0	FALSE	FALSE
ENSRNOP00000004280	M. m. musculus	musculus	-1058.8792	-1058.879193	7.000000096013537e-06	1.4000000192027073e-05	0.49850729814237427	0.5917065916218414	0.09807	0.0001	FALSE	FALSE
ENSRNOP00000015227	M. m. musculus	musculus	-2065.395992	-2065.124289	0.2717030000003433	0.5434060000006866	0.23051229367150403	0.5052044980787325	0.13204	0.0001	FALSE	FALSE
MGP NZOHlLtJ P0091780	M. m. musculus	musculus	-1220.65639	-1220.656409	-1.8999999838342774e-05	0.0	1.0	1.0	0.0848	2.07732	FALSE	FALSE
ENSMUSP00000133844	M. m. musculus	musculus	-4059.08736	-4059.087506	-0.0001459999998587591	0.0	1.0	1.0	0.04017	1.77628	FALSE	FALSE
MGP PahariEiJ P0026610	M. m. musculus	musculus	-5417.40116	-5416.234499	1.1666610000002038	2.3333220000004076	0.06331568983929593	0.4451893369956788	0.50415	999.0	FALSE	FALSE
ENSRNOP00000044411	M. m. musculus	musculus	-2626.28804	-2626.28808	-3.999999989900971e-05	0.0	1.0	1.0	0.07559	1.86598	FALSE	FALSE
ENSRNOP00000095133	M. m. musculus	musculus	-3488.695984	-3488.647886	0.04809799999975439	0.09619599999950879	0.3782216205283886	0.5917065916218414	0.01617	0.0001	FALSE	FALSE
ENSMSIP00000005149	M. m. musculus	musculus	-1755.643984	-1755.644008	-2.3999999939405825e-05	0.0	1.0	1.0	0.01612	1.54359	FALSE	FALSE
ENSRNOP00000020030	M. m. musculus	musculus	-2293.265132	-2292.873584	0.3915480000000571	0.7830960000001141	0.18809797114244098	0.48717537970629043	0.4823	0.17065	FALSE	FALSE
ENSMSIP00000017939	M. m. musculus	musculus	-6556.182333	-6469.256247	86.92608599999949	173.85217199999897	5.331352488133051e-40	7.52634646967583e-37	0.14019	0.75106	TRUE	FALSE
ENSMSIP00000029666	M. m. musculus	musculus	-294.243797	-293.687391	0.5564059999999813	1.1128119999999626	0.14573574901708825	0.46912577226048785	0.12375	0.511	FALSE	FALSE
MGP PahariEiJ P0033886	M. m. musculus	musculus	-4153.266389	-4152.951958	0.31443100000069535	0.6288620000013907	0.21388652361337884	0.49745474872397716	0.05064	0.0001	FALSE	FALSE
ENSMSIP00000015122	M. m. musculus	musculus	-308.858721	-307.719654	1.1390670000000114	2.2781340000000228	0.06560482650305455	0.4451893369956788	0.16117	999.0	FALSE	FALSE
MGP NODShiLtJ P0086756	M. m. musculus	musculus	-1961.640577	-1961.418255	0.22232199999984914	0.4446439999996983	0.2524447345791713	0.5188335937293882	0.09694	0.0001	FALSE	FALSE
MGP CASTEiJ P0067146	M. m. musculus	musculus	-4039.644398	-4039.643769	0.0006290000001172302	0.0012580000002344605	0.48585316341163964	0.5917065916218414	0.12666	0.13196	FALSE	FALSE
ENSMUSP00000064204	M. m. musculus	musculus	-1161.649363	-1161.285058	0.3643050000000585	0.728610000000117	0.19666705647052876	0.49171988025174146	0.16624	0.0001	FALSE	FALSE
ENSMUSP00000113533	M. m. musculus	musculus	-710.882109	-708.191863	2.690246000000002	5.380492000000004	0.010181567327337786	0.32245227000137827	0.26683	0.82103	FALSE	FALSE
ENSMUSP00000045269	M. m. musculus	musculus	-3449.700991	-3449.467524	0.23346700000001874	0.4669340000000375	0.24720053184558988	0.5158428859961031	0.33084	0.15128	FALSE	FALSE
ENSRNOP00000093180	M. m. musculus	musculus	-5989.942732	-5987.85651	2.0862220000008165	4.172444000001633	0.020543246028522293	0.40814080297336464	0.31458	0.0001	FALSE	FALSE
ENSMUSP00000001042	M. m. musculus	musculus	-1971.938477	-1971.258004	0.6804729999998926	1.3609459999997853	0.12168679940971391	0.4586418697823627	0.14088	0.0001	FALSE	FALSE
MGP DBA2J P0067696	M. m. musculus	musculus	-2149.876404	-2149.709135	0.16726900000003297	0.33453800000006595	0.28149954435106544	0.5336233449601436	0.15716	0.08643	FALSE	FALSE
MGP PWKPhJ P0020953	M. m. musculus	musculus	-3776.957958	-3776.665114	0.29284400000005917	0.5856880000001183	0.22204570162136933	0.5013149699388557	0.48936	0.30199	FALSE	FALSE
ENSMSIP00000037980	M. m. musculus	musculus	-951.902821	-951.055474	0.8473470000000134	1.6946940000000268	0.09649167534487212	0.4535896346395558	0.31219	999.0	FALSE	FALSE
ENSMSIP00000021686	M. m. musculus	musculus	-972.492709	-972.492594	0.00011499999993702659	0.00022999999987405317	0.4939499726769595	0.5917065916218414	0.10882	0.0001	FALSE	FALSE
MGP C3HHeJ P0024411	M. m. musculus	musculus	-4386.003623	-4385.379629	0.623993999999584	1.247987999999168	0.13196855328423016	0.46323411614622917	0.34528	0.72272	FALSE	FALSE
ENSMUSP00000075788	M. m. musculus	musculus	-4931.929344	-4931.458186	0.47115800000028685	0.9423160000005737	0.16584146830930413	0.4807208077578885	0.10337	0.0001	FALSE	FALSE
ENSMSIP00000001279	M. m. musculus	musculus	-1664.809754	-1664.596146	0.213608000000022	0.427216000000044	0.25667909303215763	0.5227746903016863	0.06868	0.158	FALSE	FALSE
MGP PahariEiJ P0038056	M. m. musculus	musculus	-1379.384017	-1378.159904	1.2241129999999885	2.448225999999977	0.058828886525675805	0.4451893369956788	0.27769	0.0001	FALSE	FALSE
ENSRNOP00000093565	M. m. musculus	musculus	-1401.963727	-1401.96373	-2.9999998787388904e-06	0.0	1.0	1.0	0.53703	2.38133	FALSE	FALSE
ENSMUSP00000117816	M. m. musculus	musculus	-3773.378342	-3772.553396	0.8249460000001818	1.6498920000003636	0.09948681555294199	0.4548715252733534	0.15521	0.0001	FALSE	FALSE
ENSMUSP00000101164	M. m. musculus	musculus	-868.362092	-867.767631	0.5944609999999102	1.1889219999998204	0.13777355476827072	0.4678578378487596	0.33579	0.0001	FALSE	FALSE
ENSMUSP00000110822	M. m. musculus	musculus	-913.528137	-913.334011	0.19412599999998292	0.38825199999996585	0.26660982933041766	0.5267920856044948	0.07016	0.0001	FALSE	FALSE
MGP PahariEiJ P0020896	M. m. musculus	musculus	-1606.036735	-1605.788465	0.24826999999982036	0.4965399999996407	0.2405121870784365	0.5102493415004529	0.5142	999.0	FALSE	FALSE
MGP C57BL6NJ P0029368	M. m. musculus	musculus	-2648.836638	-2648.836751	-0.00011299999960101559	0.0	1.0	1.0	0.11348	2.08501	FALSE	FALSE
ENSRNOP00000024976	M. m. musculus	musculus	-1604.903295	-1603.799333	1.1039620000001378	2.2079240000002756	0.06865166562770564	0.4451893369956788	0.55023	0.93065	FALSE	FALSE
ENSRNOP00000040002	M. m. musculus	musculus	-2676.392706	-2676.39273	-2.3999999939405825e-05	0.0	1.0	1.0	0.15981	2.08686	FALSE	FALSE
ENSRNOP00000063207	M. m. musculus	musculus	-2820.321894	-2820.321881	1.3000000308238668e-05	2.6000000616477337e-05	0.4979657943182149	0.5917065916218414	0.08609	2.04745	FALSE	FALSE
ENSMSIP00000014512	M. m. musculus	musculus	-10829.384126	-10829.381673	0.002453000000969041	0.004906000001938082	0.4720797793688456	0.5917065916218414	0.26867	0.26111	FALSE	FALSE
ENSRNOP00000075379	M. m. musculus	musculus	-8091.878592	-8087.293348	4.585243999999875	9.17048799999975	0.0012297448907766628	0.08935543390187486	0.4766	0.07474	FALSE	FALSE
ENSRNOP00000083800	M. m. musculus	musculus	-1894.234679	-1894.234699	-2.000000017687853e-05	0.0	1.0	1.0	0.21942	2.21015	FALSE	FALSE
ENSMUSP00000035177	M. m. musculus	musculus	-1882.429631	-1880.642389	1.7872419999998783	3.5744839999997566	0.029336837412379333	0.44374804095014825	0.2141	0.0001	FALSE	FALSE
ENSMUSP00000112063	M. m. musculus	musculus	-7552.611652	-7552.564554	0.04709800000000541	0.09419600000001083	0.37945454239675147	0.5917065916218414	0.41411	0.31162	FALSE	FALSE
ENSMUSP00000028223	M. m. musculus	musculus	-2321.664462	-2320.049634	1.614828000000216	3.229656000000432	0.036157938857756235	0.4451893369956788	0.34174	0.06204	FALSE	FALSE
ENSMSIP00000004061	M. m. musculus	musculus	-2467.803119	-2467.803139	-1.9999999949504854e-05	0.0	1.0	1.0	0.323	1.94679	FALSE	FALSE
ENSMUSP00000143429	M. m. musculus	musculus	-12768.254348	-12768.041744	0.21260400000028312	0.42520800000056624	0.25717486342478907	0.52319989317865	0.24581	0.31727	FALSE	FALSE
ENSMUSP00000112977	M. m. musculus	musculus	-1763.801396	-1763.763314	0.03808200000003126	0.07616400000006252	0.39128238201602844	0.5917065916218414	0.40418	0.27398	FALSE	FALSE
MGP PahariEiJ P0025154	M. m. musculus	musculus	-19504.491909	-19498.915413	5.576496000001498	11.152992000002996	0.0004194812570069783	0.03701173019413356	0.20143	1.3858	TRUE	FALSE
ENSRNOP00000067303	M. m. musculus	musculus	-2949.845615	-2948.774192	1.0714230000003226	2.1428460000006453	0.07161797383766837	0.4451893369956788	0.11313	0.0001	FALSE	FALSE
ENSRNOP00000002671	M. m. musculus	musculus	-1175.821959	-1174.705116	1.1168430000000171	2.2336860000000343	0.06751568666948901	0.4451893369956788	0.87744	0.0001	FALSE	FALSE
ENSMUSP00000023684	M. m. musculus	musculus	-2678.394801	-2678.132679	0.26212200000009034	0.5242440000001807	0.2345184528372057	0.5069740321853332	0.16164	0.0791	FALSE	FALSE
MGP AJ P0048401	M. m. musculus	musculus	-12374.679512	-12374.677063	0.0024490000014338875	0.004898000002867775	0.47210251562395733	0.5917065916218414	0.16514	0.15389	FALSE	FALSE
ENSMUSP00000022469	M. m. musculus	musculus	-2922.349841	-2921.919024	0.43081700000038836	0.8616340000007767	0.17664091599068765	0.48276468235090375	0.20356	0.0001	FALSE	FALSE
ENSMUSP00000016771	M. m. musculus	musculus	-653.036602	-653.036601	9.999999974752427e-07	1.9999999949504854e-06	0.4994358106052276	0.5917065916218414	0.07951	2.02939	FALSE	FALSE
ENSMUSP00000101427	M. m. musculus	musculus	-1835.597389	-1835.597328	6.099999995967664e-05	0.00012199999991935329	0.4955936280858137	0.5917065916218414	0.13973	2.27428	FALSE	FALSE
ENSMUSP00000026302	M. m. musculus	musculus	-1182.106287	-1182.10629	-2.9999998787388904e-06	0.0	1.0	1.0	0.25888	2.05656	FALSE	FALSE
ENSRNOP00000075843	M. m. musculus	musculus	-6661.032345	-6660.449755	0.582589999999982	1.165179999999964	0.14019691936226888	0.46853205760241773	0.07464	0.20005	FALSE	FALSE
ENSRNOP00000090129	M. m. musculus	musculus	-1103.642855	-1103.642857	-1.9999999949504854e-06	0.0	1.0	1.0	0.51402	1.82256	FALSE	FALSE
ENSMUSP00000058042	M. m. musculus	musculus	-3934.975515	-3934.80065	0.1748649999999543	0.3497299999999086	0.2771330051575243	0.5327892921554034	0.10418	0.05689	FALSE	FALSE
ENSRNOP00000004443	M. m. musculus	musculus	-2388.728133	-2388.728176	-4.3000000005122274e-05	0.0	1.0	1.0	0.22764	2.25667	FALSE	FALSE
MGP CAROLIEiJ P0083560	M. m. musculus	musculus	-970.940982	-970.940998	-1.600000007329072e-05	0.0	1.0	1.0	0.26479	2.09362	FALSE	FALSE
ENSMUSP00000043706	M. m. musculus	musculus	-1318.638288	-1317.071367	1.566921000000093	3.133842000000186	0.03834141278912117	0.4451893369956788	0.27599	0.0001	FALSE	FALSE
MGP NZOHlLtJ P0096157	M. m. musculus	musculus	-1584.578246	-1584.022741	0.5555050000000392	1.1110100000000784	0.14593125115652092	0.46912577226048785	0.239	0.0001	FALSE	FALSE
MGP SPRETEiJ P0086093	M. m. musculus	musculus	-4746.004639	-4746.000936	0.0037029999994047103	0.0074059999988094205	0.4657101077756345	0.5917065916218414	0.26471	999.0	FALSE	FALSE
ENSMSIP00000012371	M. m. musculus	musculus	-3107.861558	-3107.842286	0.019272000000000844	0.03854400000000169	0.42217740477338217	0.5917065916218414	0.10278	0.12904	FALSE	FALSE
MGP CASTEiJ P0032606	M. m. musculus	musculus	-3528.157598	-3528.15763	-3.200000037395512e-05	0.0	1.0	1.0	0.00683	1.8823	FALSE	FALSE
MGP FVBNJ P0042446	M. m. musculus	musculus	-2520.539099	-2519.178878	1.3602209999999104	2.720441999999821	0.049535289048700776	0.4451893369956788	0.08216	0.0001	FALSE	FALSE
MGP PWKPhJ P0035410	M. m. musculus	musculus	-2558.856747	-2558.856704	4.3000000005122274e-05	8.600000001024455e-05	0.4963004145170816	0.5917065916218414	0.09025	0.0001	FALSE	FALSE
ENSMSIP00000009503	M. m. musculus	musculus	-3155.603369	-3155.065087	0.538281999999981	1.076563999999962	0.14973374311288773	0.46973614267985925	0.23623	0.0001	FALSE	FALSE
ENSMUSP00000113768	M. m. musculus	musculus	-709.265616	-709.265642	-2.599999993435631e-05	0.0	1.0	1.0	0.22746	12.64705	FALSE	FALSE
ENSMSIP00000001584	M. m. musculus	musculus	-4004.776391	-4004.512646	0.2637449999997443	0.5274899999994886	0.23383201564790118	0.5067385918053858	0.02391	0.0001	FALSE	FALSE
ENSMSIP00000018949	M. m. musculus	musculus	-787.006219	-786.941771	0.0644479999999703	0.1288959999999406	0.3597897305820851	0.5825228245495385	0.02384	0.0001	FALSE	FALSE
MGP CASTEiJ P0032440	M. m. musculus	musculus	-2281.803801	-2279.808587	1.9952140000000327	3.9904280000000654	0.022879719635537057	0.4194209550301916	0.59972	999.0	FALSE	FALSE
MGP PWKPhJ P0019915	M. m. musculus	musculus	-6315.268945	-6315.235565	0.03337999999985186	0.06675999999970372	0.39805699273724715	0.5917065916218414	0.10289	0.14005	FALSE	FALSE
ENSMUSP00000093379	M. m. musculus	musculus	-3011.243966	-3011.164753	0.07921299999998155	0.1584259999999631	0.3453049068373537	0.5740428904258522	0.0301	0.0001	FALSE	FALSE
MGP WSBEiJ P0067232	M. m. musculus	musculus	-4934.610921	-4934.05517	0.5557510000007824	1.1115020000015647	0.14587784000440124	0.46912577226048785	0.19199	0.0001	FALSE	FALSE
ENSRNOP00000032436	M. m. musculus	musculus	-8038.185576	-8019.445404	18.740171999999802	37.480343999999604	4.6169438673771867e-10	1.20064840256372e-07	0.09957	0.95401	TRUE	FALSE
ENSMSIP00000036763	M. m. musculus	musculus	-1884.167048	-1884.167063	-1.5000000075815478e-05	0.0	1.0	1.0	0.06549	2.33365	FALSE	FALSE
ENSMSIP00000020359	M. m. musculus	musculus	-2263.829727	-2261.724262	2.10546499999964	4.21092999999928	0.02008215550378906	0.40814080297336464	0.01059	0.28579	FALSE	FALSE
MGP CAROLIEiJ P0073772	M. m. musculus	musculus	-1993.654776	-1992.66661	0.988166000000092	1.976332000000184	0.07988867841164161	0.4451893369956788	0.18243	0.0001	FALSE	FALSE
ENSMSIP00000018618	M. m. musculus	musculus	-4755.429143	-4755.388777	0.04036600000017643	0.08073200000035285	0.3881539336291625	0.5917065916218414	0.42695	0.32573	FALSE	FALSE
ENSMUSP00000112602	M. m. musculus	musculus	-7011.362914	-7008.800877	2.5620370000006005	5.124074000001201	0.011798078724821106	0.34770286686520396	0.15704	0.0001	FALSE	FALSE
MGP PWKPhJ P0034607	M. m. musculus	musculus	-2854.803116	-2845.733984	9.069132000000081	18.138264000000163	1.0271579441960776e-05	0.0013533833072727518	0.18927	1.20011	TRUE	TRUE
MGP CASTEiJ P0047780	M. m. musculus	musculus	-1355.547469	-1355.537426	0.010042999999996027	0.020085999999992055	0.443648579595436	0.5917065916218414	0.17968	0.21926	FALSE	FALSE
ENSRNOP00000022798	M. m. musculus	musculus	-913.579881	-913.579951	-7.000000005064066e-05	0.0	1.0	1.0	0.02972	1.87272	FALSE	FALSE
ENSMUSP00000036505	M. m. musculus	musculus	-2185.712748	-2185.712748	0.0	0.0	1.0	1.0	0.0586	1.75427	FALSE	FALSE
ENSRNOP00000021211	M. m. musculus	musculus	-609.71915	-609.719145	4.9999999873762135e-06	9.999999974752427e-06	0.4987384358431898	0.5917065916218414	0.2327	7.84033	FALSE	FALSE
ENSRNOP00000011907	M. m. musculus	musculus	-1147.186151	-1147.161643	0.02450800000019626	0.04901600000039252	0.4123922193476041	0.5917065916218414	0.00466	0.0001	FALSE	FALSE
ENSRNOP00000006217	M. m. musculus	musculus	-1561.787526	-1561.750929	0.036597000000028856	0.07319400000005771	0.3933709254509324	0.5917065916218414	0.00458	0.0001	FALSE	FALSE
MGP CASTEiJ P0036143	M. m. musculus	musculus	-3031.251467	-3030.705085	0.5463819999999942	1.0927639999999883	0.14792980314606208	0.46959277696414564	0.35435	0.8381	FALSE	FALSE
ENSRNOP00000008826	M. m. musculus	musculus	-1064.123539	-1064.123408	0.0001310000000103173	0.0002620000000206346	0.4935428370286423	0.5917065916218414	0.19429	45.63969	FALSE	FALSE
ENSMSIP00000022555	M. m. musculus	musculus	-2122.184413	-2122.184164	0.0002490000001671433	0.0004980000003342866	0.49109797740843014	0.5917065916218414	0.17039	0.0001	FALSE	FALSE
ENSMUSP00000027302	M. m. musculus	musculus	-1809.269733	-1809.269735	-1.9999999949504854e-06	0.0	1.0	1.0	0.28851	2.17917	FALSE	FALSE
ENSMUSP00000084599	M. m. musculus	musculus	-10159.999411	-10159.573927	0.42548400000123365	0.8509680000024673	0.1781393197247539	0.48276468235090375	0.30884	0.60666	FALSE	FALSE
MGP PWKPhJ P0029707	M. m. musculus	musculus	-2153.123093	-2153.121036	0.0020570000001498556	0.004114000000299711	0.4744291885487617	0.5917065916218414	0.23436	0.24825	FALSE	FALSE
ENSMSIP00000009461	M. m. musculus	musculus	-1131.343948	-1131.343948	0.0	0.0	1.0	1.0	0.0001	0.0001	FALSE	FALSE
ENSRNOP00000082607	M. m. musculus	musculus	-2343.232288	-2341.741729	1.490559000000303	2.981118000000606	0.04212053218965451	0.4451893369956788	0.3326	999.0	FALSE	FALSE
ENSMUSP00000027271	M. m. musculus	musculus	-457.447328	-457.362984	0.08434400000004416	0.16868800000008832	0.34064023269107335	0.5705988554321992	0.03976	0.0001	FALSE	FALSE
ENSMUSP00000077168	M. m. musculus	musculus	-2867.977469	-2867.194196	0.7832730000000083	1.5665460000000166	0.10535466403849354	0.4566339477923168	0.15268	999.0	FALSE	FALSE
ENSMUSP00000112975	M. m. musculus	musculus	-1071.157672	-1071.227945	-0.07027300000004288	0.0	1.0	1.0	0.12894	0.0001	FALSE	FALSE
MGP PahariEiJ P0088788	M. m. musculus	musculus	-3317.905027	-3314.506047	3.3989799999999377	6.797959999999875	0.0045631044769906225	0.21270093604538365	0.20892	0.0001	FALSE	FALSE
ENSMUSP00000034862	M. m. musculus	musculus	-2809.221574	-2808.350063	0.8715110000002824	1.7430220000005647	0.0933781872388215	0.4511939985685509	0.12991	0.0001	FALSE	FALSE
ENSRNOP00000001160	M. m. musculus	musculus	-6710.854534	-6710.85452	1.4000000192027073e-05	2.8000000384054147e-05	0.4978890057140115	0.5917065916218414	0.11343	2.29584	FALSE	FALSE
ENSRNOP00000004717	M. m. musculus	musculus	-998.136821	-997.488636	0.6481850000000122	1.2963700000000244	0.12743867547575605	0.4615767303402143	0.13384	0.0001	FALSE	FALSE
MGP DBA2J P0092085	M. m. musculus	musculus	-8267.35153	-8267.33911	0.012419999999110587	0.024839999998221174	0.437383201721813	0.5917065916218414	0.33432	0.29365	FALSE	FALSE
ENSMUSP00000142516	M. m. musculus	musculus	-2869.764373	-2868.525303	1.2390700000000834	2.4781400000001668	0.05771934856679814	0.4451893369956788	0.17701	0.0001	FALSE	FALSE
ENSRNOP00000089390	M. m. musculus	musculus	-5348.597888	-5343.748435	4.849452999999812	9.698905999999624	0.0009218887326889505	0.07173310595615913	0.0644	0.28743	FALSE	FALSE
MGP CAROLIEiJ P0087880	M. m. musculus	musculus	-4211.25179	-4211.102547	0.14924299999984214	0.2984859999996843	0.29241656156992135	0.5398207475124159	0.02604	0.0001	FALSE	FALSE
ENSMUSP00000082691	M. m. musculus	musculus	-4260.77032	-4260.749312	0.02100799999971059	0.04201599999942118	0.4187946381688096	0.5917065916218414	0.14538	0.18728	FALSE	FALSE
MGP PWKPhJ P0066809	M. m. musculus	musculus	-4428.610718	-4428.259945	0.35077300000011746	0.7015460000002349	0.20113235148416975	0.4936324998644682	0.02271	0.06142	FALSE	FALSE
MGP PahariEiJ P0089787	M. m. musculus	musculus	-1234.762355	-1233.7095	1.052855000000136	2.105710000000272	0.07337510698431035	0.4451893369956788	0.14208	0.0001	FALSE	FALSE
ENSMSIP00000029530	M. m. musculus	musculus	-1471.224373	-1470.313145	0.9112279999999373	1.8224559999998746	0.08851060513615883	0.4490050307779884	0.38541	0.0001	FALSE	FALSE
ENSRNOP00000020673	M. m. musculus	musculus	-9727.934562	-9726.888205	1.0463570000010805	2.092714000002161	0.07400146918430525	0.4451893369956788	0.15363	0.39422	FALSE	FALSE
ENSMUSP00000063284	M. m. musculus	musculus	-4510.102687	-4510.082646	0.020040999999764608	0.040081999999529216	0.4206601694931705	0.5917065916218414	0.06991	0.05564	FALSE	FALSE
ENSMSIP00000025492	M. m. musculus	musculus	-3311.171146	-3308.852105	2.3190410000001975	4.638082000000395	0.01563496587759521	0.3798707806147193	0.289	0.0001	FALSE	FALSE
ENSMUSP00000048780	M. m. musculus	musculus	-802.030437	-801.896689	0.13374799999996867	0.26749599999993734	0.3025082220355234	0.5465959388197592	0.0667	0.0001	FALSE	FALSE
ENSMUSP00000004473	M. m. musculus	musculus	-1073.392198	-1073.39221	-1.1999999969702912e-05	0.0	1.0	1.0	0.54979	2.03391	FALSE	FALSE
MGP PWKPhJ P0080479	M. m. musculus	musculus	-4217.634043	-4213.894282	3.7397609999998167	7.479521999999633	0.003120231822918122	0.1662817021924725	0.21413	0.65197	FALSE	FALSE
ENSMUSP00000125403	M. m. musculus	musculus	-3582.712882	-3582.658556	0.05432599999994636	0.10865199999989272	0.37084203224944007	0.590693256397319	0.02099	0.0001	FALSE	FALSE
ENSMSIP00000013482	M. m. musculus	musculus	-1008.871908	-1008.871905	2.999999992425728e-06	5.999999984851456e-06	0.4990227959546319	0.5917065916218414	0.26531	1.8773	FALSE	FALSE
ENSRNOP00000097972	M. m. musculus	musculus	-1161.320362	-1158.509829	2.8105329999998503	5.621065999999701	0.008872926033167881	0.29781093705382944	0.06922	0.93951	FALSE	FALSE
ENSRNOP00000093668	M. m. musculus	musculus	-4159.341592	-4159.341538	5.400000009103678e-05	0.00010800000018207356	0.49585414482837675	0.5917065916218414	0.03249	1.71291	FALSE	FALSE
ENSMUSP00000019323	M. m. musculus	musculus	-1129.258689	-1128.537942	0.720747000000074	1.441494000000148	0.11494886586182311	0.4566339477923168	0.10075	0.0001	FALSE	FALSE
ENSMSIP00000020209	M. m. musculus	musculus	-5046.390122	-5046.241759	0.14836300000024494	0.2967260000004899	0.2929711210801297	0.5404546375697983	0.04499	0.0001	FALSE	FALSE
MGP PahariEiJ P0062742	M. m. musculus	musculus	-14557.781189	-14557.691685	0.08950399999957881	0.17900799999915762	0.33611356961142236	0.5667361371580856	0.33911	0.41847	FALSE	FALSE
ENSRNOP00000071921	M. m. musculus	musculus	-2699.824936	-2699.394706	0.4302299999999377	0.8604599999998754	0.1768049979389201	0.48276468235090375	0.0854	0.0001	FALSE	FALSE
ENSRNOP00000070399	M. m. musculus	musculus	-14187.870386	-14187.747429	0.12295700000140641	0.24591400000281283	0.3099834826054967	0.5499563330534144	0.0378	0.02371	FALSE	FALSE
ENSRNOP00000042240	M. m. musculus	musculus	-934.471222	-934.471257	-3.500000002532033e-05	0.0	1.0	1.0	0.02865	2.40096	FALSE	FALSE
ENSRNOP00000016647	M. m. musculus	musculus	-2816.579755	-2816.507815	0.0719400000002679	0.1438800000005358	0.35222691705802467	0.5779259243387479	0.01347	0.0001	FALSE	FALSE
ENSRNOP00000095789	M. m. musculus	musculus	-2647.385682	-2647.334604	0.05107799999996132	0.10215599999992264	0.37462876567204306	0.5917065916218414	0.25293	0.34714	FALSE	FALSE
ENSMUSP00000081270	M. m. musculus	musculus	-1099.560863	-1099.560839	2.3999999939405825e-05	4.799999987881165e-05	0.49723606891918476	0.5917065916218414	0.39562	0.0001	FALSE	FALSE
ENSRNOP00000045974	M. m. musculus	musculus	-1261.80714	-1261.807139	9.99999883788405e-07	1.99999976757681e-06	0.499435810637298	0.5917065916218414	0.02413	2.16013	FALSE	FALSE
ENSRNOP00000013833	M. m. musculus	musculus	-2029.886515	-2029.671164	0.21535099999982776	0.4307019999996555	0.2558223442316641	0.5219980189339882	0.29575	0.14556	FALSE	FALSE
MGP PahariEiJ P0077291	M. m. musculus	musculus	-1308.297864	-1308.297861	2.9999998787388904e-06	5.999999757477781e-06	0.49902279597314775	0.5917065916218414	0.10625	1.61329	FALSE	FALSE
MGP PWKPhJ P0077138	M. m. musculus	musculus	-1573.167539	-1573.167542	-2.9999998787388904e-06	0.0	1.0	1.0	0.03586	1.62152	FALSE	FALSE
MGP C57BL6NJ P0038277	M. m. musculus	musculus	-4272.50494	-4271.655247	0.8496930000001157	1.6993860000002314	0.09618414724768923	0.4532796169836777	0.05952	0.0001	FALSE	FALSE
MGP PahariEiJ P0027947	M. m. musculus	musculus	-4410.23335	-4409.352715	0.8806350000004386	1.7612700000008772	0.09223309301223605	0.45009820468304346	0.03648	0.27399	FALSE	FALSE
ENSRNOP00000072626	M. m. musculus	musculus	-2089.999872	-2089.743811	0.25606100000004517	0.5121220000000903	0.23711084929019557	0.5082107247665547	0.08984	0.0001	FALSE	FALSE
ENSMUSP00000139804	M. m. musculus	musculus	-1272.682121	-1272.682123	-1.9999999949504854e-06	0.0	1.0	1.0	0.22807	1.74466	FALSE	FALSE
ENSMSIP00000020204	M. m. musculus	musculus	-6164.06888	-6164.065552	0.00332799999978306	0.00665599999956612	0.4674886383711408	0.5917065916218414	0.11844	0.11236	FALSE	FALSE
ENSRNOP00000065890	M. m. musculus	musculus	-1482.007249	-1481.73453	0.2727190000000519	0.5454380000001038	0.2300938697730566	0.5052044980787325	0.04775	0.0001	FALSE	FALSE
MGP CASTEiJ P0036177	M. m. musculus	musculus	-2751.298561	-2751.29849	7.099999993442907e-05	0.00014199999986885814	0.49524616657841297	0.5917065916218414	0.29222	0.0001	FALSE	FALSE
MGP NODShiLtJ P0066210	M. m. musculus	musculus	-1761.567269	-1760.835715	0.7315539999999601	1.4631079999999201	0.11321812608953419	0.4566339477923168	0.39587	0.0001	FALSE	FALSE
ENSRNOP00000054787	M. m. musculus	musculus	-3626.842714	-3625.46396	1.3787539999998444	2.7575079999996888	0.04839945696375777	0.4451893369956788	0.12078	999.0	FALSE	FALSE
ENSMUSP00000127646	M. m. musculus	musculus	-708.033145	-707.576069	0.4570760000000291	0.9141520000000583	0.1695075828837787	0.48182239562893514	0.23129	0.0001	FALSE	FALSE
ENSMUSP00000002397	M. m. musculus	musculus	-1489.710486	-1489.710474	1.1999999969702912e-05	2.3999999939405825e-05	0.49804559777246754	0.5917065916218414	0.11039	0.0001	FALSE	FALSE
MGP PahariEiJ P0085972	M. m. musculus	musculus	-2520.644079	-2520.641535	0.0025439999999434804	0.005087999999886961	0.4715674729944324	0.5917065916218414	0.09354	0.08669	FALSE	FALSE
MGP PahariEiJ P0086664	M. m. musculus	musculus	-12249.129156	-12249.115659	0.013497000001734705	0.02699400000346941	0.4347480777625625	0.5917065916218414	0.17888	0.20135	FALSE	FALSE
MGP NODShiLtJ P0022279	M. m. musculus	musculus	-5253.859291	-5252.338067	1.5212240000000747	3.0424480000001495	0.040556755370843946	0.4451893369956788	0.16009	0.0001	FALSE	FALSE
ENSRNOP00000075169	M. m. musculus	musculus	-1166.578652	-1166.578654	-1.9999999949504854e-06	0.0	1.0	1.0	0.00841	1.86478	FALSE	FALSE
ENSMUSP00000033313	M. m. musculus	musculus	-1660.94982	-1660.949854	-3.399999991415825e-05	0.0	1.0	1.0	0.32155	1.76003	FALSE	FALSE
ENSMUSP00000106926	M. m. musculus	musculus	-1693.691948	-1690.882952	2.808995999999979	5.617991999999958	0.008888502495138844	0.29781093705382944	0.19515	1.90485	FALSE	FALSE
ENSMUSP00000020034	M. m. musculus	musculus	-1714.020045	-1714.019866	0.00017899999988912896	0.0003579999997782579	0.49245210818518365	0.5917065916218414	0.22299	1.94604	FALSE	FALSE
ENSRNOP00000077882	M. m. musculus	musculus	-1339.552955	-1339.322941	0.23001400000021022	0.46002800000042043	0.24880544381540923	0.5164241537038173	0.09485	0.0001	FALSE	FALSE
ENSMUSP00000063412	M. m. musculus	musculus	-4913.85969	-4909.226408	4.633281999999781	9.266563999999562	0.00116687552985463	0.08605271631360785	0.28148	0.0001	FALSE	FALSE
ENSMUSP00000077972	M. m. musculus	musculus	-3363.076701	-3362.455017	0.6216839999997319	1.2433679999994638	0.13241147201419667	0.46323411614622917	0.29287	0.0001	FALSE	FALSE
ENSRNOP00000072886	M. m. musculus	musculus	-4127.018048	-4126.330836	0.6872119999998176	1.3744239999996353	0.12052661560817997	0.45733976955205424	0.18806	0.0001	FALSE	FALSE
MGP WSBEiJ P0019530	M. m. musculus	musculus	-5370.234707	-5367.282931	2.9517759999998816	5.903551999999763	0.007555191073792618	0.2785835753403681	0.11632	200.10391	FALSE	FALSE
MGP CAROLIEiJ P0045996	M. m. musculus	musculus	-3072.379287	-3072.125418	0.25386900000012247	0.5077380000002449	0.2380598507328911	0.5082107247665547	0.11939	216.7153	FALSE	FALSE
MGP CBAJ P0047428	M. m. musculus	musculus	-2858.236952	-2857.027151	1.2098010000004251	2.4196020000008502	0.059912685407595555	0.4451893369956788	0.21122	0.0001	FALSE	FALSE
ENSMUSP00000023105	M. m. musculus	musculus	-3418.418355	-3418.417845	0.0005099999998492422	0.0010199999996984843	0.4872609709904778	0.5917065916218414	0.2604	0.0001	FALSE	FALSE
MGP PahariEiJ P0073158	M. m. musculus	musculus	-3965.827002	-3965.758206	0.06879600000002029	0.13759200000004057	0.3553433614796324	0.579203027481608	0.21055	0.31791	FALSE	FALSE
MGP PahariEiJ P0054372	M. m. musculus	musculus	-1952.46727	-1952.117525	0.3497450000002118	0.6994900000004236	0.20147755735305034	0.4936324998644682	0.51921	1.27583	FALSE	FALSE
ENSMUSP00000103710	M. m. musculus	musculus	-7736.125478	-7734.312415	1.8130629999996017	3.6261259999992035	0.02843953520002599	0.44188598560795095	0.07986	0.76012	FALSE	FALSE
ENSMUSP00000076887	M. m. musculus	musculus	-500.075319	-500.075314	4.9999999873762135e-06	9.999999974752427e-06	0.4987384358431898	0.5917065916218414	0.23352	1.86278	FALSE	FALSE
MGP CAROLIEiJ P0090237	M. m. musculus	musculus	-5989.032706	-5988.869947	0.16275899999982357	0.32551799999964715	0.2841551236929821	0.535064964240482	0.04579	0.09112	FALSE	FALSE
ENSMUSP00000002529	M. m. musculus	musculus	-4562.793278	-4562.605332	0.18794600000001083	0.37589200000002165	0.2699050049665734	0.528116347365801	0.07545	0.0001	FALSE	FALSE
MGP CASTEiJ P0063556	M. m. musculus	musculus	-2938.446668	-2938.446473	0.00019500000007610652	0.00039000000015221303	0.4921220332947718	0.5917065916218414	0.19759	0.0001	FALSE	FALSE
ENSMUSP00000108099	M. m. musculus	musculus	-5088.271672	-5087.365576	0.9060959999997067	1.8121919999994134	0.0891227512179633	0.44903686772210205	0.06879	0.0001	FALSE	FALSE
ENSRNOP00000072926	M. m. musculus	musculus	-2735.289078	-2735.289102	-2.4000000394153176e-05	0.0	1.0	1.0	0.2289	1.84569	FALSE	FALSE
ENSRNOP00000020587	M. m. musculus	musculus	-1185.133067	-1184.227246	0.9058210000000599	1.8116420000001199	0.08915569100871329	0.44903686772210205	0.53231	0.0001	FALSE	FALSE
ENSMSIP00000010469	M. m. musculus	musculus	-1534.8468	-1534.846801	-9.99999883788405e-07	0.0	1.0	1.0	0.09853	1.93247	FALSE	FALSE
MGP SPRETEiJ P0026435	M. m. musculus	musculus	-3132.313169	-3131.508803	0.8043659999998454	1.6087319999996907	0.1023350677214913	0.4548715252733534	0.23839	1.05211	FALSE	FALSE
ENSMUSP00000019456	M. m. musculus	musculus	-2957.009687	-2956.776497	0.23319000000037704	0.4663800000007541	0.2473286343700816	0.5158428859961031	0.09527	0.0001	FALSE	FALSE
MGP PWKPhJ P0081362	M. m. musculus	musculus	-2429.914812	-2429.91483	-1.8000000181928044e-05	0.0	1.0	1.0	0.32329	1.78241	FALSE	FALSE
ENSMSIP00000001489	M. m. musculus	musculus	-3199.979998	-3199.861348	0.11864999999988868	0.23729999999977736	0.3130815171496497	0.5520085854547212	0.04508	0.0001	FALSE	FALSE
ENSRNOP00000071414	M. m. musculus	musculus	-676.101896	-675.377222	0.72467400000005	1.4493480000001	0.11431630011586734	0.4566339477923168	0.15688	0.03272	FALSE	FALSE
MGP CAROLIEiJ P0045002	M. m. musculus	musculus	-1339.785036	-1339.785047	-1.1000000085914508e-05	0.0	1.0	1.0	0.4076	1.92734	FALSE	FALSE
ENSMUSP00000030539	M. m. musculus	musculus	-4148.237886	-4142.444515	5.793370999999752	11.586741999999504	0.0003321184102871993	0.03055831371984237	0.18122	0.43299	TRUE	FALSE
ENSMSIP00000000741	M. m. musculus	musculus	-18030.001015	-18029.450606	0.5504090000031283	1.1008180000062566	0.1470433287885196	0.4691305755863828	0.16368	0.07629	FALSE	FALSE
ENSMSIP00000011054	M. m. musculus	musculus	-1502.837105	-1501.181236	1.6558690000001661	3.3117380000003322	0.034393353465049105	0.4451893369956788	0.07144	293.54124	FALSE	FALSE
ENSRNOP00000002907	M. m. musculus	musculus	-4362.652871	-4359.756138	2.896733000000495	5.79346600000099	0.008042922082262677	0.28571086701022197	0.34864	999.0	FALSE	FALSE
ENSMUSP00000018691	M. m. musculus	musculus	-2355.781034	-2355.781355	-0.0003209999999853608	0.0	1.0	1.0	0.09758	1.88571	FALSE	FALSE
ENSRNOP00000082906	M. m. musculus	musculus	-16520.248184	-16518.5542	1.6939840000013646	3.3879680000027292	0.03283691917365502	0.4451893369956788	0.19964	0.04304	FALSE	FALSE
ENSRNOP00000080116	M. m. musculus	musculus	-708.860938	-708.860956	-1.799999995455437e-05	0.0	1.0	1.0	0.01609	2.17587	FALSE	FALSE
ENSRNOP00000043844	M. m. musculus	musculus	-1625.315072	-1625.31475	0.00032200000009652285	0.0006440000001930457	0.4898770664202726	0.5917065916218414	0.35503	0.0001	FALSE	FALSE
ENSMSIP00000027680	M. m. musculus	musculus	-2848.12122	-2847.951613	0.16960699999981443	0.33921399999962887	0.2801416338593449	0.533040258135283	0.04566	0.0001	FALSE	FALSE
MGP PahariEiJ P0039766	M. m. musculus	musculus	-3090.310839	-3090.191925	0.11891400000013164	0.23782800000026327	0.3128896337562199	0.5518428271959602	0.03041	0.0001	FALSE	FALSE
ENSRNOP00000090643	M. m. musculus	musculus	-10684.799264	-10684.794072	0.005191999998714891	0.010383999997429783	0.4594172655151759	0.5917065916218414	0.0674	0.07295	FALSE	FALSE
MGP BALBcJ P0077681	M. m. musculus	musculus	-358.748645	-358.748644	9.999999974752427e-07	1.9999999949504854e-06	0.4994358106052276	0.5917065916218414	0.02473	0.0001	FALSE	FALSE
ENSMUSP00000030439	M. m. musculus	musculus	-3026.574679	-3026.292863	0.28181599999970786	0.5636319999994157	0.22640027247507147	0.503935189406488	0.10974	0.0001	FALSE	FALSE
MGP CAROLIEiJ P0043504	M. m. musculus	musculus	-7149.295108	-7148.484003	0.8111050000006799	1.6222100000013597	0.10139195489244772	0.4548715252733534	0.09288	0.0001	FALSE	FALSE
ENSMSIP00000014689	M. m. musculus	musculus	-4533.393813	-4533.336281	0.05753199999981007	0.11506399999962014	0.36722544852236705	0.5875435309903574	0.19465	0.24999	FALSE	FALSE
ENSMUSP00000107379	M. m. musculus	musculus	-1481.840914	-1481.827915	0.012999000000036176	0.025998000000072352	0.4359526011658086	0.5917065916218414	0.28218	0.22485	FALSE	FALSE
MGP PWKPhJ P0081046	M. m. musculus	musculus	-2577.257178	-2577.112128	0.1450499999996282	0.2900999999992564	0.2950782275297531	0.5418998410052073	0.0651	0.0001	FALSE	FALSE
ENSMSIP00000030205	M. m. musculus	musculus	-1716.436838	-1716.436838	0.0	0.0	1.0	1.0	0.0001	0.0001	FALSE	FALSE
ENSMSIP00000036925	M. m. musculus	musculus	-1195.067717	-1192.839671	2.2280459999999493	4.456091999999899	0.017388487133364994	0.396596779853933	0.24649	0.66628	FALSE	FALSE
ENSMSIP00000027419	M. m. musculus	musculus	-4631.172526	-4559.540347	71.63217900000018	143.26435800000036	2.572768223880915e-33	3.1780119485489006e-30	0.29243	0.61722	TRUE	FALSE
ENSRNOP00000080020	M. m. musculus	musculus	-2096.127559	-2095.899808	0.22775099999989834	0.4555019999997967	0.2498668283257028	0.5167819165999572	0.07983	0.0001	FALSE	FALSE
ENSRNOP00000029603	M. m. musculus	musculus	-935.914705	-935.89062	0.02408500000001368	0.04817000000002736	0.41313938343927364	0.5917065916218414	0.37594	0.45457	FALSE	FALSE
MGP PahariEiJ P0085293	M. m. musculus	musculus	-2328.865918	-2328.592454	0.27346399999987625	0.5469279999997525	0.22978781774231766	0.5052044980787325	0.06642	0.17786	FALSE	FALSE
ENSMUSP00000032283	M. m. musculus	musculus	-1190.457765	-1190.457744	2.1000000060666935e-05	4.200000012133387e-05	0.4974145766213286	0.5917065916218414	0.17308	1.85367	FALSE	FALSE
ENSMSIP00000021533	M. m. musculus	musculus	-1355.049316	-1354.773875	0.2754410000000007	0.5508820000000014	0.22897876661357383	0.5052044980787325	0.05683	0.0001	FALSE	FALSE
ENSMUSP00000116374	M. m. musculus	musculus	-1701.469874	-1701.256708	0.21316600000000108	0.42633200000000215	0.25689714531622904	0.5230010182355265	0.08446	0.0001	FALSE	FALSE
ENSMSIP00000010519	M. m. musculus	musculus	-5245.540486	-5245.47517	0.06531600000016624	0.13063200000033248	0.3588888288183161	0.5822589733020193	0.23115	0.42452	FALSE	FALSE
ENSRNOP00000075484	M. m. musculus	musculus	-3036.217025	-3035.956526	0.2604989999999816	0.5209979999999632	0.23520813691962328	0.5071793596025509	0.07586	0.14707	FALSE	FALSE
MGP PahariEiJ P0024777	M. m. musculus	musculus	-9259.166773	-9254.578248	4.588525000001027	9.177050000002055	0.001225343559956049	0.08935543390187486	0.18287	648.18622	FALSE	FALSE
ENSMUSP00000130802	M. m. musculus	musculus	-1002.039785	-1001.625873	0.41391200000009576	0.8278240000001915	0.1814512488407755	0.48276468235090375	0.5302	999.0	FALSE	FALSE
ENSMSIP00000017858	M. m. musculus	musculus	-1152.225989	-1152.225986	3.000000106112566e-06	6.000000212225132e-06	0.4990227959361161	0.5917065916218414	0.33328	1.70841	FALSE	FALSE
ENSMSIP00000030110	M. m. musculus	musculus	-1717.016834	-1717.01686	-2.599999993435631e-05	0.0	1.0	1.0	0.22157	1.64489	FALSE	FALSE
ENSMUSP00000030036	M. m. musculus	musculus	-3659.213882	-3659.159176	0.05470599999989645	0.1094119999997929	0.3704072804531323	0.5903207809243398	0.00805	0.0001	FALSE	FALSE
ENSRNOP00000053461	M. m. musculus	musculus	-6637.081446	-6636.741478	0.3399680000002263	0.6799360000004526	0.20480438157912562	0.4941654485772297	0.09157	0.04245	FALSE	FALSE
ENSRNOP00000000083	M. m. musculus	musculus	-1343.585805	-1336.775483	6.810322000000042	13.620644000000084	0.00011185596687797394	0.012281785163201537	0.28696	0.78717	TRUE	FALSE
ENSRNOP00000020625	M. m. musculus	musculus	-1752.14019	-1751.617679	0.5225110000001223	1.0450220000002446	0.15332817856406983	0.4710407101822817	0.28943	0.0001	FALSE	FALSE
ENSRNOP00000086727	M. m. musculus	musculus	-3189.255302	-3189.02781	0.22749199999998382	0.45498399999996764	0.24998879282975764	0.5169259783937361	0.22016	0.10282	FALSE	FALSE
MGP C57BL6NJ P0052625	M. m. musculus	musculus	-9337.869826	-9337.679696	0.19013000000086322	0.38026000000172644	0.2687320608007576	0.5278276890728881	0.12724	0.17614	FALSE	FALSE
MGP SPRETEiJ P0083826	M. m. musculus	musculus	-964.298552	-963.856128	0.44242399999995996	0.8848479999999199	0.17343864021100003	0.48276468235090375	0.41621	999.0	FALSE	FALSE
MGP SPRETEiJ P0083542	M. m. musculus	musculus	-1503.701084	-1502.836681	0.8644030000000384	1.728806000000077	0.09428172711524896	0.4511939985685509	0.33292	0.0001	FALSE	FALSE
MGP CAROLIEiJ P0034313	M. m. musculus	musculus	-7433.516894	-7431.513491	2.003403000000617	4.006806000001234	0.022658461406529523	0.41903333876936977	0.09227	0.0001	FALSE	FALSE
ENSMUSP00000044827	M. m. musculus	musculus	-8021.537215	-8021.357118	0.1800970000003872	0.3601940000007744	0.2741992563069705	0.5309742313301173	0.29319	0.17694	FALSE	FALSE
ENSRNOP00000083935	M. m. musculus	musculus	-855.241308	-855.123083	0.1182250000000522	0.2364500000001044	0.3133909759481146	0.5522342411410963	0.03552	0.0001	FALSE	FALSE
ENSMUSP00000101477	M. m. musculus	musculus	-633.983423	-633.983438	-1.499999996212864e-05	0.0	1.0	1.0	0.03276	2.21355	FALSE	FALSE
ENSRNOP00000097079	M. m. musculus	musculus	-1891.878448	-1891.878286	0.00016200000004573667	0.00032400000009147334	0.49281942670481227	0.5917065916218414	0.08789	0.0001	FALSE	FALSE
ENSMUSP00000071325	M. m. musculus	musculus	-5792.24949	-5791.951361	0.2981289999997898	0.5962579999995796	0.2200046704431296	0.4998858808312202	0.02589	0.0001	FALSE	FALSE
MGP LPJ P0061876	M. m. musculus	musculus	-2223.020721	-2221.635311	1.3854099999998652	2.7708199999997305	0.047998486312232726	0.4451893369956788	0.43042	0.0001	FALSE	FALSE
ENSRNOP00000010984	M. m. musculus	musculus	-1704.113901	-1704.113902	-1.0000001111620804e-06	0.0	1.0	1.0	0.28127	2.00406	FALSE	FALSE
MGP 129S1SvImJ P0031341	M. m. musculus	musculus	-11911.632173	-11911.037156	0.5950169999996433	1.1900339999992866	0.1376613490962361	0.4678578378487596	0.02574	0.0001	FALSE	FALSE
ENSMUSP00000033267	M. m. musculus	musculus	-3396.719972	-3396.701262	0.018709999999828142	0.037419999999656284	0.42330621769788424	0.5917065916218414	0.18933	0.15037	FALSE	FALSE
MGP FVBNJ P0063506	M. m. musculus	musculus	-5176.674407	-5175.912311	0.7620960000003834	1.5241920000007667	0.10849310962350822	0.4566339477923168	0.08694	0.02976	FALSE	FALSE
ENSMSIP00000028189	M. m. musculus	musculus	-3030.189073	-3029.159768	1.0293050000000221	2.0586100000000442	0.07567408728215186	0.4451893369956788	0.23933	0.0001	FALSE	FALSE
ENSRNOP00000088707	M. m. musculus	musculus	-656.855232	-656.855194	3.800000001774606e-05	7.600000003549212e-05	0.49652214588291155	0.5917065916218414	0.04654	145.19877	FALSE	FALSE
MGP DBA2J P0067429	M. m. musculus	musculus	-3584.779231	-3584.352822	0.4264090000001488	0.8528180000002976	0.1778781798602007	0.48276468235090375	0.11112	0.0001	FALSE	FALSE
ENSMUSP00000093270	M. m. musculus	musculus	-3262.096922	-3262.018314	0.07860800000025847	0.15721600000051694	0.3458663600076426	0.5740428904258522	0.62862	0.86523	FALSE	FALSE
ENSRNOP00000084454	M. m. musculus	musculus	-11659.780681	-11659.600342	0.18033900000045833	0.36067800000091665	0.27406496629896787	0.5309742313301173	0.16696	0.28153	FALSE	FALSE
MGP NODShiLtJ P0096755	M. m. musculus	musculus	-5290.415077	-5290.263257	0.15182000000004336	0.30364000000008673	0.29080470761850374	0.538888419909178	0.12496	0.07127	FALSE	FALSE
ENSRNOP00000085405	M. m. musculus	musculus	-4843.829268	-4843.820233	0.009035000000039872	0.018070000000079744	0.44653337551151157	0.5917065916218414	0.25734	0.23206	FALSE	FALSE
MGP FVBNJ P0043306	M. m. musculus	musculus	-1609.473844	-1606.967203	2.5066410000001724	5.013282000000345	0.01257678845692566	0.35049196462545407	0.19075	0.0001	FALSE	FALSE
ENSMSIP00000035190	M. m. musculus	musculus	-301.291798	-301.291797	9.999999974752427e-07	1.9999999949504854e-06	0.4994358106052276	0.5917065916218414	0.13044	1.86363	FALSE	FALSE
ENSMUSP00000093130	M. m. musculus	musculus	-5445.680817	-5445.677119	0.0036980000004405156	0.007396000000881031	0.46573320861159867	0.5917065916218414	0.12761	0.1161	FALSE	FALSE
ENSMUSP00000061776	M. m. musculus	musculus	-1218.957692	-1218.957695	-3.000000106112566e-06	0.0	1.0	1.0	1.25645	2.34739	FALSE	FALSE
MGP PWKPhJ P0038074	M. m. musculus	musculus	-789.223409	-789.223415	-6.000000098538294e-06	0.0	1.0	1.0	0.56018	2.12903	FALSE	FALSE
MGP SPRETEiJ P0062259	M. m. musculus	musculus	-1313.135111	-1313.135128	-1.699999984339229e-05	0.0	1.0	1.0	0.185	1.86467	FALSE	FALSE
ENSMUSP00000125987	M. m. musculus	musculus	-1553.809888	-1552.771566	1.0383220000001074	2.076644000000215	0.07478435270889966	0.4451893369956788	0.55935	0.0001	FALSE	FALSE
ENSMSIP00000011164	M. m. musculus	musculus	-490.539811	-489.336688	1.203123000000005	2.40624600000001	0.060425932811683396	0.4451893369956788	0.30849	0.0001	FALSE	FALSE
ENSRNOP00000016893	M. m. musculus	musculus	-1155.568439	-1155.568439	0.0	0.0	1.0	1.0	0.02186	1.94258	FALSE	FALSE
MGP AKRJ P0057661	M. m. musculus	musculus	-4142.888063	-4142.709067	0.17899600000055216	0.3579920000011043	0.27481177382681543	0.5314461739641076	0.07834	0.0001	FALSE	FALSE
ENSRNOP00000031891	M. m. musculus	musculus	-466.972801	-466.971493	0.0013079999999945358	0.0026159999999890715	0.479604252992027	0.5917065916218414	0.63619	0.67589	FALSE	FALSE
MGP SPRETEiJ P0042953	M. m. musculus	musculus	-534.086252	-534.086252	0.0	0.0	1.0	1.0	0.37505	2.26864	FALSE	FALSE
ENSMUSP00000112262	M. m. musculus	musculus	-3054.676549	-3053.702939	0.9736100000000079	1.9472200000000157	0.08144336871536847	0.4451893369956788	0.02525	0.17502	FALSE	FALSE
ENSRNOP00000035345	M. m. musculus	musculus	-813.173834	-813.173828	6.000000098538294e-06	1.2000000197076588e-05	0.4986180261547148	0.5917065916218414	0.34314	1.81562	FALSE	FALSE
MGP CBAJ P0024850	M. m. musculus	musculus	-11815.094015	-11815.07008	0.023935000001074513	0.04787000000214903	0.4134059854254063	0.5917065916218414	0.08116	0.11564	FALSE	FALSE
ENSMUSP00000074471	M. m. musculus	musculus	-3015.439284	-3015.439359	-7.499999992433004e-05	0.0	1.0	1.0	0.12203	1.83849	FALSE	FALSE
ENSMUSP00000117414	M. m. musculus	musculus	-3753.907606	-3750.964374	2.94323200000008	5.88646400000016	0.007628853542004414	0.2792160396373615	0.08193	999.0	FALSE	FALSE
ENSMSIP00000010302	M. m. musculus	musculus	-946.594261	-945.395611	1.1986499999999296	2.397299999999859	0.060772434580819795	0.4451893369956788	0.47424	999.0	FALSE	FALSE
ENSRNOP00000050516	M. m. musculus	musculus	-1966.128391	-1966.128404	-1.3000000080864993e-05	0.0	1.0	1.0	0.25332	1.87624	FALSE	FALSE
ENSRNOP00000069302	M. m. musculus	musculus	-9443.696984	-9442.694141	1.0028430000002118	2.0056860000004235	0.0783551938742533	0.4451893369956788	0.10864	0.19701	FALSE	FALSE
ENSMUSP00000041999	M. m. musculus	musculus	-1090.878191	-1090.878201	-9.999999974752427e-06	0.0	1.0	1.0	0.19169	2.29232	FALSE	FALSE
MGP SPRETEiJ P0094059	M. m. musculus	musculus	-2661.307828	-2661.307847	-1.900000006571645e-05	0.0	1.0	1.0	0.42876	2.36278	FALSE	FALSE
ENSMUSP00000101225	M. m. musculus	musculus	-4279.416625	-4278.919084	0.49754099999972823	0.9950819999994565	0.1592517266710655	0.4757332415246279	0.02671	0.0001	FALSE	FALSE
MGP NODShiLtJ P0060907	M. m. musculus	musculus	-4558.928949	-4558.478376	0.4505730000000767	0.9011460000001534	0.171237306102595	0.4822362664308475	0.08069	0.32205	FALSE	FALSE
ENSMUSP00000130142	M. m. musculus	musculus	-5417.858866	-5417.161245	0.6976209999993443	1.3952419999986887	0.11876092109906135	0.4566339477923168	0.08039	0.0001	FALSE	FALSE
ENSMUSP00000128374	M. m. musculus	musculus	-4415.33584	-4415.285007	0.05083299999932933	0.10166599999865866	0.3749197276654379	0.5917065916218414	0.21388	0.17745	FALSE	FALSE
MGP CAROLIEiJ P0017103	M. m. musculus	musculus	-3558.988865	-3558.956196	0.03266899999971429	0.06533799999942858	0.39912484399210735	0.5917065916218414	0.37547	0.26653	FALSE	FALSE
ENSMSIP00000004748	M. m. musculus	musculus	-987.771928	-987.771951	-2.2999999941930582e-05	0.0	1.0	1.0	0.06869	1.86717	FALSE	FALSE
MGP PahariEiJ P0037274	M. m. musculus	musculus	-2541.161124	-2540.327393	0.8337310000001708	1.6674620000003415	0.09829941187573255	0.45450705882012515	0.26205	0.0001	FALSE	FALSE
MGP DBA2J P0050942	M. m. musculus	musculus	-3573.055088	-3572.879796	0.17529199999989942	0.35058399999979883	0.2768913639424776	0.5327892921554034	0.07057	0.0001	FALSE	FALSE
ENSMUSP00000099419	M. m. musculus	musculus	-2276.579397	-2276.579413	-1.5999999959603883e-05	0.0	1.0	1.0	0.52475	2.20355	FALSE	FALSE
MGP CAROLIEiJ P0030566	M. m. musculus	musculus	-1680.546994	-1692.284309	-11.737314999999853	0.0	1.0	1.0	0.38857	1.70266	FALSE	FALSE
MGP PWKPhJ P0068454	M. m. musculus	musculus	-1029.731687	-1029.73168	6.999999868639861e-06	1.3999999737279722e-05	0.4985072981666171	0.5917065916218414	0.185	2.32247	FALSE	FALSE
MGP NODShiLtJ P0026350	M. m. musculus	musculus	-857.89109	-857.891104	-1.4000000078340236e-05	0.0	1.0	1.0	0.17094	2.10684	FALSE	FALSE
ENSMUSP00000101040	M. m. musculus	musculus	-979.786171	-978.832906	0.9532649999999876	1.9065299999999752	0.083674610919243	0.4451893369956788	0.33471	0.0001	FALSE	FALSE
ENSMSIP00000018643	M. m. musculus	musculus	-2083.57411	-2083.574223	-0.00011300000005576294	0.0	1.0	1.0	0.1977	2.11485	FALSE	FALSE
MGP CBAJ P0027019	M. m. musculus	musculus	-3516.102557	-3516.080265	0.022292000000106782	0.044584000000213564	0.41638541058906864	0.5917065916218414	0.09727	0.07631	FALSE	FALSE
ENSMUSP00000088271	M. m. musculus	musculus	-2625.091929	-2624.222614	0.8693150000003698	1.7386300000007395	0.0936562542253683	0.4511939985685509	0.09354	0.0001	FALSE	FALSE
MGP AKRJ P0088359	M. m. musculus	musculus	-1316.438611	-1316.438635	-2.3999999939405825e-05	0.0	1.0	1.0	0.02113	1.91237	FALSE	FALSE
ENSRNOP00000055224	M. m. musculus	musculus	-2534.906057	-2534.402125	0.5039320000000771	1.0078640000001542	0.15770755141845974	0.47424932872313386	0.05602	0.0001	FALSE	FALSE
ENSMUSP00000021005	M. m. musculus	musculus	-5344.038701	-5343.957252	0.0814490000002479	0.1628980000004958	0.3432511467801882	0.5729932586448139	0.17633	0.24174	FALSE	FALSE
ENSRNOP00000012974	M. m. musculus	musculus	-1447.021482	-1446.581627	0.4398550000000796	0.8797100000001592	0.17414056018140497	0.48276468235090375	0.27407	0.0001	FALSE	FALSE
ENSRNOP00000023569	M. m. musculus	musculus	-3271.428521	-3268.318766	3.10975499999995	6.2195099999999	0.0063175038240594495	0.2558589048744077	0.32417	0.67161	FALSE	FALSE
ENSRNOP00000047584	M. m. musculus	musculus	-271.171107	-271.171099	7.999999979801942e-06	1.5999999959603883e-05	0.4984042351357828	0.5917065916218414	0.29581	100.12477	FALSE	FALSE
ENSRNOP00000079714	M. m. musculus	musculus	-2527.034931	-2526.226014	0.8089170000002923	1.6178340000005846	0.1016970350151707	0.4548715252733534	0.29657	0.7901	FALSE	FALSE
ENSMUSP00000075210	M. m. musculus	musculus	-3249.972973	-3249.927795	0.045177999999850726	0.09035599999970145	0.38186253115380886	0.5917065916218414	0.18373	0.27983	FALSE	FALSE
ENSMUSP00000107447	M. m. musculus	musculus	-2955.915686	-2955.544123	0.37156299999969633	0.7431259999993927	0.1943306726480872	0.490584294027444	0.02817	0.0001	FALSE	FALSE
ENSMUSP00000026560	M. m. musculus	musculus	-2104.760183	-2104.760201	-1.8000000181928044e-05	0.0	1.0	1.0	0.17493	2.30096	FALSE	FALSE
ENSRNOP00000079098	M. m. musculus	musculus	-3539.767243	-3539.718798	0.048444999999901484	0.09688999999980297	0.3777970832334817	0.5917065916218414	0.01586	0.0001	FALSE	FALSE
ENSMUSP00000032185	M. m. musculus	musculus	-554.377426	-554.377434	-7.999999979801942e-06	0.0	1.0	1.0	0.0001	2.15204	FALSE	FALSE
ENSRNOP00000006841	M. m. musculus	musculus	-4047.905058	-4047.904808	0.0002500000000509317	0.0005000000001018634	0.4910801227476255	0.5917065916218414	0.26281	0.0001	FALSE	FALSE
ENSMUSP00000090737	M. m. musculus	musculus	-3166.331049	-3164.91214	1.418908999999985	2.83781799999997	0.046034580733788584	0.4451893369956788	0.16052	0.0001	FALSE	FALSE
ENSMUSP00000020662	M. m. musculus	musculus	-3093.426448	-3093.426459	-1.0999999631167157e-05	0.0	1.0	1.0	0.19211	1.90751	FALSE	FALSE
ENSRNOP00000001933	M. m. musculus	musculus	-9381.279697	-9381.28007	-0.0003730000007635681	0.0	1.0	1.0	0.31057	2.25367	FALSE	FALSE
MGP C57BL6NJ P0082038	M. m. musculus	musculus	-2373.918545	-2373.819252	0.09929300000021613	0.19858600000043225	0.32793230749504976	0.5619936435498066	0.04116	0.0001	FALSE	FALSE
MGP LPJ P0037108	M. m. musculus	musculus	-2207.987074	-2207.987104	-2.9999999696883606e-05	0.0	1.0	1.0	0.47701	0.53263	FALSE	FALSE
ENSRNOP00000044325	M. m. musculus	musculus	-5563.806254	-5563.806372	-0.00011799999992945231	0.0	1.0	1.0	0.10834	1.59822	FALSE	FALSE
ENSRNOP00000074846	M. m. musculus	musculus	-1410.343797	-1409.382825	0.9609720000000834	1.9219440000001669	0.08282125664841311	0.4451893369956788	0.29756	0.0001	FALSE	FALSE
ENSMSIP00000026362	M. m. musculus	musculus	-3212.891394	-3212.083637	0.8077570000000378	1.6155140000000756	0.10185921625345278	0.4548715252733534	0.19375	0.57931	FALSE	FALSE
ENSRNOP00000010853	M. m. musculus	musculus	-740.86912	-740.869124	-4.0000001035878086e-06	0.0	1.0	1.0	0.30909	2.26628	FALSE	FALSE
ENSMSIP00000035959	M. m. musculus	musculus	-2709.242848	-2709.198918	0.04392999999981839	0.08785999999963678	0.38345777859567814	0.5917065916218414	0.17022	0.13357	FALSE	FALSE
MGP PahariEiJ P0032861	M. m. musculus	musculus	-1235.522444	-1235.522454	-9.999999974752427e-06	0.0	1.0	1.0	0.29195	1.82272	FALSE	FALSE
ENSMUSP00000070534	M. m. musculus	musculus	-1732.740388	-1732.696738	0.0436499999998432	0.0872999999996864	0.38381906237224955	0.5917065916218414	0.18277	0.1444	FALSE	FALSE
ENSMUSP00000107884	M. m. musculus	musculus	-239.670893	-239.670897	-3.999999989900971e-06	0.0	1.0	1.0	0.13988	1.90045	FALSE	FALSE
ENSMUSP00000136181	M. m. musculus	musculus	-1579.29967	-1577.887646	1.4120240000002013	2.8240480000004027	0.04643096983916814	0.4451893369956788	0.22623	1.27576	FALSE	FALSE
ENSMUSP00000034003	M. m. musculus	musculus	-1925.178944	-1924.976654	0.20228999999994812	0.40457999999989624	0.2623666913561733	0.5249458683907076	0.26139	0.13124	FALSE	FALSE
ENSMSIP00000026781	M. m. musculus	musculus	-5044.607489	-5044.364899	0.24258999999983644	0.4851799999996729	0.2430426554726367	0.5127556621222451	0.62612	0.88284	FALSE	FALSE
ENSMUSP00000108771	M. m. musculus	musculus	-1418.082371	-1417.58421	0.49816099999998187	0.9963219999999637	0.15910105792786483	0.4755706758751241	0.24821	0.0001	FALSE	FALSE
ENSMUSP00000047697	M. m. musculus	musculus	-44035.067	-44034.626461	0.44053900000290014	0.8810780000058003	0.17395329692783223	0.48276468235090375	0.35354	0.42666	FALSE	FALSE
ENSRNOP00000078879	M. m. musculus	musculus	-1149.29251	-1148.103601	1.188908999999967	2.377817999999934	0.06153466936291171	0.4451893369956788	0.43382	999.0	FALSE	FALSE
ENSMSIP00000008708	M. m. musculus	musculus	-1848.861479	-1846.925333	1.936146000000008	3.872292000000016	0.024544720476576645	0.4261872836005569	0.20085	0.0001	FALSE	FALSE
MGP 129S1SvImJ P0089569	M. m. musculus	musculus	-1704.83106	-1704.095266	0.7357939999999417	1.4715879999998833	0.11254765506716337	0.4566339477923168	0.06567	0.39494	FALSE	FALSE
ENSMSIP00000013981	M. m. musculus	musculus	-9094.84131	-9094.66911	0.17219999999906577	0.34439999999813153	0.27865020130982276	0.5328766469868491	0.17762	0.09528	FALSE	FALSE
MGP WSBEiJ P0071213	M. m. musculus	musculus	-1805.531564	-1805.531603	-3.90000000152213e-05	0.0	1.0	1.0	0.26761	1.5224	FALSE	FALSE
ENSMUSP00000059643	M. m. musculus	musculus	-3573.037558	-3572.832873	0.2046850000001541	0.4093700000003082	0.2611447208795684	0.5241990923688595	0.05959	0.14637	FALSE	FALSE
ENSMSIP00000025972	M. m. musculus	musculus	-1563.856596	-1563.031971	0.8246249999999691	1.6492499999999382	0.09953052042032962	0.4548715252733534	0.04668	0.31185	FALSE	FALSE
MGP FVBNJ P0050295	M. m. musculus	musculus	-4457.325051	-4457.185199	0.13985200000024633	0.27970400000049267	0.2984476456194697	0.5447432548758637	0.06667	0.0001	FALSE	FALSE
MGP CAROLIEiJ P0078779	M. m. musculus	musculus	-2793.676235	-2793.658938	0.017296999999871332	0.034593999999742664	0.42622448876445346	0.5917065916218414	0.39462	0.34203	FALSE	FALSE
MGP PWKPhJ P0084620	M. m. musculus	musculus	-11284.617665	-11283.312087	1.3055779999995138	2.6111559999990277	0.05305719199458967	0.4451893369956788	0.02613	0.0001	FALSE	FALSE
MGP CASTEiJ P0034870	M. m. musculus	musculus	-3553.19996	-3552.548476	0.6514839999999822	1.3029679999999644	0.12683589758627398	0.4614846612472605	0.02666	0.0001	FALSE	FALSE
ENSMUSP00000039029	M. m. musculus	musculus	-1720.844529	-1720.385445	0.4590840000000753	0.9181680000001506	0.16897822792236455	0.48182239562893514	0.20365	0.0001	FALSE	FALSE
ENSRNOP00000081211	M. m. musculus	musculus	-2177.329798	-2176.245415	1.0843830000003436	2.168766000000687	0.0704196043979253	0.4451893369956788	0.20789	0.0001	FALSE	FALSE
MGP PahariEiJ P0024887	M. m. musculus	musculus	-1097.164693	-1094.814592	2.350100999999995	4.70020199999999	0.015079536290525379	0.37725563955182734	0.46774	999.0	FALSE	FALSE
MGP CASTEiJ P0057802	M. m. musculus	musculus	-2132.091777	-2131.421956	0.6698209999999563	1.3396419999999125	0.12354855604725969	0.45907542495841697	0.073	0.0001	FALSE	FALSE
MGP BALBcJ P0084780	M. m. musculus	musculus	-24216.978295	-23923.972815	293.0054799999998	586.0109599999996	9.237535011920843e-130	9.128532098780177e-126	0.57499	0.75893	TRUE	FALSE
MGP PWKPhJ P0058746	M. m. musculus	musculus	-2958.713594	-2958.653006	0.060587999999825115	0.12117599999965023	0.36388125314703357	0.5854505829873353	0.12818	0.20106	FALSE	FALSE
ENSMUSP00000083589	M. m. musculus	musculus	-2064.131075	-2063.811634	0.31944099999964237	0.6388819999992847	0.2120579656552554	0.49624806158203405	1.08372	999.0	FALSE	FALSE
ENSMUSP00000060255	M. m. musculus	musculus	-10685.642237	-10685.641997	0.00023999999939405825	0.0004799999987881165	0.49126031174694823	0.5917065916218414	0.48264	0.47832	FALSE	FALSE
ENSRNOP00000089093	M. m. musculus	musculus	-4477.174793	-4477.152075	0.022718000000168104	0.04543600000033621	0.4156021678572862	0.5917065916218414	0.18942	0.14715	FALSE	FALSE
ENSRNOP00000042132	M. m. musculus	musculus	-4211.370633	-4211.362938	0.0076950000002398156	0.015390000000479631	0.45063529423589205	0.5917065916218414	0.13133	0.11317	FALSE	FALSE
ENSMUSP00000071752	M. m. musculus	musculus	-1215.833158	-1215.832989	0.00016899999991437653	0.00033799999982875306	0.4926659485696281	0.5917065916218414	0.28409	124.77026	FALSE	FALSE
ENSRNOP00000095263	M. m. musculus	musculus	-3592.504004	-3592.688985	-0.1849809999998797	0.0	1.0	1.0	0.0314	0.0001	FALSE	FALSE
ENSRNOP00000069599	M. m. musculus	musculus	-1533.167597	-1531.81202	1.355576999999812	2.711153999999624	0.04982444114056328	0.4451893369956788	0.3237	0.0001	FALSE	FALSE
ENSMUSP00000020463	M. m. musculus	musculus	-330.447419	-330.447404	1.500000001897206e-05	3.000000003794412e-05	0.49781491406286915	0.5917065916218414	0.04799	553.21761	FALSE	FALSE
ENSMSIP00000028892	M. m. musculus	musculus	-5686.856961	-5686.775999	0.08096199999999953	0.16192399999999907	0.3436956396018887	0.5729932586448139	0.15814	0.28058	FALSE	FALSE
ENSMUSP00000129483	M. m. musculus	musculus	-2030.252895	-2029.86119	0.39170500000000175	0.7834100000000035	0.18805013265271153	0.48717537970629043	0.16013	0.0001	FALSE	FALSE
ENSMUSP00000101141	M. m. musculus	musculus	-1519.702943	-1513.518847	6.184095999999954	12.368191999999908	0.00021835514943448352	0.02157785586711566	0.17558	0.3353	TRUE	FALSE
MGP CAROLIEiJ P0074724	M. m. musculus	musculus	-355.331041	-355.331073	-3.1999999976051186e-05	0.0	1.0	1.0	0.0001	2.33456	FALSE	FALSE
ENSMUSP00000103517	M. m. musculus	musculus	-1216.636181	-1214.172931	2.4632500000000164	4.926500000000033	0.013223916309899206	0.35999653160998335	0.31202	1.29119	FALSE	FALSE
MGP PahariEiJ P0083260	M. m. musculus	musculus	-5656.633507	-5656.611192	0.022314999999252905	0.04462999999850581	0.41634292417224705	0.5917065916218414	0.19999	0.25489	FALSE	FALSE
ENSRNOP00000049491	M. m. musculus	musculus	-1251.717107	-1250.763928	0.9531789999998637	1.9063579999997273	0.08368418985889195	0.4451893369956788	0.19359	999.0	FALSE	FALSE
ENSMUSP00000080419	M. m. musculus	musculus	-3514.561968	-3511.115545	3.446422999999868	6.892845999999736	0.004327068849421505	0.20657050420281795	0.19735	0.0001	FALSE	FALSE
ENSRNOP00000033290	M. m. musculus	musculus	-954.470525	-954.470549	-2.4000000053092663e-05	0.0	1.0	1.0	0.02035	2.01821	FALSE	FALSE
ENSMSIP00000001698	M. m. musculus	musculus	-567.637499	-567.637502	-2.999999992425728e-06	0.0	1.0	1.0	0.51594	1.90112	FALSE	FALSE
ENSMSIP00000014810	M. m. musculus	musculus	-2224.041126	-2224.041165	-3.90000000152213e-05	0.0	1.0	1.0	0.02736	2.38738	FALSE	FALSE
MGP CAROLIEiJ P0048516	M. m. musculus	musculus	-2035.488845	-2035.247303	0.24154199999998127	0.48308399999996254	0.24351435113438025	0.5130057877633546	0.27218	0.66529	FALSE	FALSE
MGP C3HHeJ P0028967	M. m. musculus	musculus	-4824.008115	-4824.00771	0.00040499999977328116	0.0008099999995465623	0.48864743627087553	0.5917065916218414	0.11946	0.0001	FALSE	FALSE
ENSMUSP00000030266	M. m. musculus	musculus	-942.900763	-942.220698	0.6800650000000132	1.3601300000000265	0.12175747636466927	0.4586418697823627	0.0683	0.35809	FALSE	FALSE
ENSRNOP00000028524	M. m. musculus	musculus	-2532.74667	-2532.282213	0.46445700000003853	0.9289140000000771	0.16757264028959165	0.48139781264698844	0.25333	0.0001	FALSE	FALSE
ENSMUSP00000027777	M. m. musculus	musculus	-488.136421	-488.136416	4.9999999873762135e-06	9.999999974752427e-06	0.4987384358431898	0.5917065916218414	0.03768	1.70787	FALSE	FALSE
ENSMUSP00000002013	M. m. musculus	musculus	-754.526293	-754.526291	1.9999999949504854e-06	3.999999989900971e-06	0.4992021159721271	0.5917065916218414	0.35432	1.91253	FALSE	FALSE
ENSRNOP00000003799	M. m. musculus	musculus	-2009.614377	-2009.614377	0.0	0.0	1.0	1.0	0.0001	0.0001	FALSE	FALSE
ENSMSIP00000015200	M. m. musculus	musculus	-6930.473916	-6928.075551	2.3983650000000125	4.796730000000025	0.014256903655029326	0.36734259092693566	0.24097	1.98341	FALSE	FALSE
ENSMSIP00000004948	M. m. musculus	musculus	-764.101095	-764.050572	0.05052299999999832	0.10104599999999664	0.37528899287758677	0.5917065916218414	0.01215	0.0001	FALSE	FALSE
ENSMUSP00000023689	M. m. musculus	musculus	-4753.464702	-4751.739385	1.7253170000003593	3.4506340000007185	0.03161375623093604	0.4451893369956788	0.66236	0.0001	FALSE	FALSE
ENSRNOP00000072789	M. m. musculus	musculus	-1937.464784	-1937.463507	0.0012770000000728032	0.0025540000001456065	0.4798471868126276	0.5917065916218414	0.10394	0.09976	FALSE	FALSE
ENSRNOP00000022358	M. m. musculus	musculus	-1656.809898	-1656.809885	1.3000000080864993e-05	2.6000000161729986e-05	0.4979657943360042	0.5917065916218414	0.16189	2.11666	FALSE	FALSE
MGP BALBcJ P0076183	M. m. musculus	musculus	-3554.589505	-3554.071043	0.5184619999999995	1.036923999999999	0.15426897439262752	0.4716850262833988	0.08996	0.0001	FALSE	FALSE
ENSRNOP00000018755	M. m. musculus	musculus	-718.628117	-718.439459	0.1886579999999185	0.377315999999837	0.26952158976512	0.5279078399546917	0.05029	0.0001	FALSE	FALSE
ENSMUSP00000059894	M. m. musculus	musculus	-2800.411265	-2800.178652	0.23261300000012852	0.46522600000025705	0.24759583471685903	0.5158428859961031	0.05382	0.0001	FALSE	FALSE
ENSMUSP00000020681	M. m. musculus	musculus	-3165.107409	-3164.210995	0.8964140000002772	1.7928280000005543	0.09029098934031643	0.45009820468304346	0.03073	0.0001	FALSE	FALSE
ENSRNOP00000059995	M. m. musculus	musculus	-3661.393263	-3661.380314	0.01294899999993504	0.02589799999987008	0.43607483566426575	0.5917065916218414	0.18725	0.20265	FALSE	FALSE
ENSMSIP00000014492	M. m. musculus	musculus	-3742.115117	-3741.120701	0.9944160000000011	1.9888320000000022	0.07923152880556979	0.4451893369956788	0.13015	0.0001	FALSE	FALSE
ENSRNOP00000049813	M. m. musculus	musculus	-1562.192757	-1561.516024	0.6767330000000129	1.3534660000000258	0.12233654940135495	0.4586418697823627	0.29993	0.0001	FALSE	FALSE
ENSMUSP00000042959	M. m. musculus	musculus	-1501.580377	-1501.02907	0.5513069999999516	1.1026139999999032	0.14684657773791737	0.4691305755863828	0.06075	0.0001	FALSE	FALSE
ENSMUSP00000089394	M. m. musculus	musculus	-6095.067825	-6072.480778	22.587046999999984	45.17409399999997	9.013704045225963e-12	2.8071503479671047e-09	0.1307	1.06412	TRUE	TRUE
ENSMUSP00000090304	M. m. musculus	musculus	-16696.863815	-16696.792781	0.07103400000050897	0.14206800000101794	0.35311686729388886	0.5780868186445397	0.13226	0.17187	FALSE	FALSE
ENSMUSP00000030757	M. m. musculus	musculus	-3910.493988	-3910.49402	-3.199999991920777e-05	0.0	1.0	1.0	0.05135	2.03542	FALSE	FALSE
ENSMUSP00000070119	M. m. musculus	musculus	-870.780862	-870.780855	6.999999982326699e-06	1.3999999964653398e-05	0.4985072981544957	0.5917065916218414	0.08465	1.70307	FALSE	FALSE
ENSMUSP00000068758	M. m. musculus	musculus	-20809.008143	-20808.605495	0.4026479999993171	0.8052959999986342	0.18475732730122307	0.48493895758063565	0.09226	0.16579	FALSE	FALSE
ENSMUSP00000025208	M. m. musculus	musculus	-1999.380473	-1999.177645	0.20282799999995405	0.4056559999999081	0.26209131196059154	0.5245307619512805	0.08127	0.0001	FALSE	FALSE
ENSRNOP00000095614	M. m. musculus	musculus	-3955.834978	-3950.452784	5.382193999999799	10.764387999999599	0.0005173588667370355	0.04296252370668391	0.13768	1.01232	TRUE	FALSE
ENSRNOP00000079398	M. m. musculus	musculus	-1404.890319	-1404.890317	1.9999999949504854e-06	3.999999989900971e-06	0.4992021159721271	0.5917065916218414	0.16359	1.84985	FALSE	FALSE
ENSMUSP00000034249	M. m. musculus	musculus	-1362.186041	-1362.186045	-3.999999989900971e-06	0.0	1.0	1.0	0.27368	2.12566	FALSE	FALSE
ENSMSIP00000033243	M. m. musculus	musculus	-1100.024434	-1099.855153	0.16928099999995538	0.33856199999991077	0.2803302205500487	0.533040258135283	0.06879	0.0001	FALSE	FALSE
ENSMUSP00000105632	M. m. musculus	musculus	-4344.900797	-4344.651927	0.24887000000035187	0.49774000000070373	0.24024741663973032	0.5099065659866441	0.10848	0.16653	FALSE	FALSE
ENSRNOP00000035308	M. m. musculus	musculus	-5129.246122	-5127.565029	1.6810929999992368	3.3621859999984736	0.03335473074834203	0.4451893369956788	0.27579	0.0001	FALSE	FALSE
ENSMSIP00000011252	M. m. musculus	musculus	-5164.87454	-5164.785631	0.08890900000005786	0.17781800000011572	0.3366275808024598	0.5670906501005639	0.06856	0.04492	FALSE	FALSE
MGP SPRETEiJ P0062448	M. m. musculus	musculus	-1917.263561	-1916.992977	0.2705839999998716	0.5411679999997432	0.2309745360586779	0.5052044980787325	0.07386	0.0001	FALSE	FALSE
ENSRNOP00000015791	M. m. musculus	musculus	-5640.639303	-5637.856889	2.7824140000002444	5.564828000000489	0.009162405238688139	0.302436389449007	0.26434	0.0001	FALSE	FALSE
MGP CAROLIEiJ P0053027	M. m. musculus	musculus	-8994.281151	-8994.055648	0.22550299999966228	0.45100599999932456	0.2509288038922947	0.5178283395325889	0.08603	0.14951	FALSE	FALSE
ENSMUSP00000097301	M. m. musculus	musculus	-4807.187672	-4807.167948	0.01972399999976915	0.0394479999995383	0.42128187901359215	0.5917065916218414	0.43544	0.48929	FALSE	FALSE
ENSMUSP00000032489	M. m. musculus	musculus	-2391.124179	-2391.124189	-1.0000000202126103e-05	0.0	1.0	1.0	0.29609	2.30706	FALSE	FALSE
ENSMSIP00000023578	M. m. musculus	musculus	-1379.155084	-1378.7774	0.37768400000004476	0.7553680000000895	0.19239099692061784	0.48983609058716154	0.16322	0.0001	FALSE	FALSE
ENSMUSP00000025393	M. m. musculus	musculus	-2959.674013	-2959.639047	0.03496599999971295	0.0699319999994259	0.39571790684832353	0.5917065916218414	0.01544	0.0001	FALSE	FALSE
ENSMSIP00000018532	M. m. musculus	musculus	-3495.224473	-3492.900055	2.3244180000001506	4.648836000000301	0.015537306083189671	0.3798707806147193	0.22679	0.0001	FALSE	FALSE
ENSMSIP00000020418	M. m. musculus	musculus	-1995.378442	-1995.37847	-2.800000015668047e-05	0.0	1.0	1.0	0.03652	1.90443	FALSE	FALSE
ENSRNOP00000089677	M. m. musculus	musculus	-5430.571569	-5430.21586	0.3557089999994787	0.7114179999989574	0.19948673591284985	0.4926420214167956	0.26183	0.55645	FALSE	FALSE
MGP PWKPhJ P0034418	M. m. musculus	musculus	-1545.382206	-1543.532727	1.849478999999974	3.698957999999948	0.0272232299619241	0.435500489409849	0.26507	491.56905	FALSE	FALSE
ENSMUSP00000031446	M. m. musculus	musculus	-6063.153706	-6062.444488	0.7092179999999644	1.4184359999999288	0.11683050069809091	0.4566339477923168	0.0592	0.0001	FALSE	FALSE
MGP PWKPhJ P0091333	M. m. musculus	musculus	-530.845217	-530.845207	1.0000000088439265e-05	2.000000017687853e-05	0.4982158818230205	0.5917065916218414	0.0001	1.98392	FALSE	FALSE
MGP PahariEiJ P0045136	M. m. musculus	musculus	-26257.434485	-26256.896574	0.5379110000030778	1.0758220000061556	0.14981704341245894	0.46984830942618827	0.06397	0.13366	FALSE	FALSE
ENSMUSP00000037377	M. m. musculus	musculus	-1643.745006	-1643.745008	-1.9999999949504854e-06	0.0	1.0	1.0	0.12855	2.15529	FALSE	FALSE
ENSRNOP00000067187	M. m. musculus	musculus	-2223.848255	-2223.783806	0.06444899999996778	0.12889799999993556	0.3597886887468721	0.5825228245495385	0.45242	0.69406	FALSE	FALSE
ENSRNOP00000020366	M. m. musculus	musculus	-2671.494403	-2671.494423	-1.9999999949504854e-05	0.0	1.0	1.0	0.34892	1.61145	FALSE	FALSE
ENSMSIP00000001069	M. m. musculus	musculus	-6541.502103	-6540.972139	0.5299639999993815	1.059927999998763	0.15161580352775444	0.4710407101822817	0.1282	0.29341	FALSE	FALSE
ENSMSIP00000029210	M. m. musculus	musculus	-847.510259	-847.094606	0.41565300000002026	0.8313060000000405	0.18094757858786803	0.48276468235090375	0.53893	999.0	FALSE	FALSE
MGP FVBNJ P0095721	M. m. musculus	musculus	-2468.397211	-2468.397249	-3.80000001314329e-05	0.0	1.0	1.0	0.04698	1.71441	FALSE	FALSE
ENSMSIP00000032373	M. m. musculus	musculus	-2835.015358	-2835.012132	0.003226000000267959	0.006452000000535918	0.4679896491177041	0.5917065916218414	0.10366	0.09498	FALSE	FALSE
ENSMUSP00000066543	M. m. musculus	musculus	-2725.723496	-2724.497973	1.2255230000000665	2.451046000000133	0.058723290691535916	0.4451893369956788	0.28327	0.0001	FALSE	FALSE
ENSRNOP00000030864	M. m. musculus	musculus	-4657.360948	-4656.90372	0.4572279999993043	0.9144559999986086	0.16946743434406986	0.48182239562893514	0.13136	999.0	FALSE	FALSE
ENSRNOP00000033816	M. m. musculus	musculus	-8859.1991	-8859.18581	0.013289999998960411	0.026579999997920822	0.43524593514986143	0.5917065916218414	0.11964	0.13128	FALSE	FALSE
ENSMSIP00000031131	M. m. musculus	musculus	-1056.253238	-1055.88991	0.3633279999999104	0.7266559999998208	0.19698463058828067	0.4922600063226072	0.08251	0.0001	FALSE	FALSE
ENSMSIP00000029327	M. m. musculus	musculus	-1940.853041	-1940.85308	-3.90000000152213e-05	0.0	1.0	1.0	0.1387	1.74429	FALSE	FALSE
ENSMUSP00000026129	M. m. musculus	musculus	-1504.883278	-1504.883284	-5.999999984851456e-06	0.0	1.0	1.0	0.23506	2.05362	FALSE	FALSE
ENSRNOP00000001856	M. m. musculus	musculus	-4566.407559	-4565.655667	0.7518920000002254	1.5037840000004508	0.11004502423269133	0.4566339477923168	0.07341	0.0001	FALSE	FALSE
MGP PahariEiJ P0024985	M. m. musculus	musculus	-421.070327	-420.998599	0.07172800000000734	0.14345600000001468	0.35243458474457084	0.5779259243387479	0.02384	0.0001	FALSE	FALSE
ENSRNOP00000024362	M. m. musculus	musculus	-2219.218595	-2217.726613	1.4919820000000072	2.9839640000000145	0.04204654248751787	0.4451893369956788	0.38848	0.0001	FALSE	FALSE
ENSMSIP00000015132	M. m. musculus	musculus	-886.920369	-886.920779	-0.00040999999998803105	0.0	1.0	1.0	0.10684	0.0001	FALSE	FALSE
MGP SPRETEiJ P0083340	M. m. musculus	musculus	-4167.11601	-4166.010042	1.105967999999848	2.211935999999696	0.06847335726304678	0.4451893369956788	0.14232	0.0001	FALSE	FALSE
ENSRNOP00000086534	M. m. musculus	musculus	-1049.584138	-1049.584118	1.9999999949504854e-05	3.999999989900971e-05	0.4974768843019475	0.5917065916218414	0.00549	1.95045	FALSE	FALSE
ENSMSIP00000002375	M. m. musculus	musculus	-1402.462856	-1402.258724	0.20413200000007237	0.40826400000014473	0.26142597401458373	0.5243539616617068	0.04292	0.0001	FALSE	FALSE
ENSMSIP00000029278	M. m. musculus	musculus	-2884.590699	-2883.751191	0.8395080000000235	1.679016000000047	0.09752762714044821	0.4541921284872283	0.20699	0.0001	FALSE	FALSE
ENSRNOP00000029102	M. m. musculus	musculus		-1433.229426						999.0	FALSE	FALSE
ENSMUSP00000107415	M. m. musculus	musculus	-7304.218719	-7303.527908	0.6908110000003944	1.3816220000007888	0.11991252743705996	0.4571250717048641	0.1488	0.31205	FALSE	FALSE
ENSMSIP00000006417	M. m. musculus	musculus	-1833.214666	-1833.129022	0.08564400000000205	0.1712880000000041	0.3394848245420151	0.5692837325851338	0.10103	0.06614	FALSE	FALSE
ENSMUSP00000143838	M. m. musculus	musculus	-600.279188	-600.143615	0.13557300000002215	0.2711460000000443	0.30128202993483644	0.5461287262726622	0.04575	0.0001	FALSE	FALSE
ENSMUSP00000090102	M. m. musculus	musculus	-2927.83858	-2927.402892	0.4356880000000274	0.8713760000000548	0.17528732758828502	0.48276468235090375	0.23389	0.0001	FALSE	FALSE
ENSMSIP00000022396	M. m. musculus	musculus	-5463.050266	-5462.9155	0.13476600000012695	0.2695320000002539	0.301822941744879	0.5465946402689945	0.05446	0.0001	FALSE	FALSE
MGP NODShiLtJ P0084618	M. m. musculus	musculus	-7481.035497	-7480.961562	0.07393499999943742	0.14786999999887485	0.35028961477110115	0.5769156788846025	0.08642	0.13988	FALSE	FALSE
ENSMUSP00000035216	M. m. musculus	musculus	-2658.453399	-2658.453087	0.0003120000001217704	0.0006240000002435409	0.49003546135051734	0.5917065916218414	0.31602	78.88382	FALSE	FALSE
ENSMUSP00000109304	M. m. musculus	musculus	-1127.960474	-1126.518127	1.442346999999927	2.884693999999854	0.044712497056527224	0.4451893369956788	0.11487	999.0	FALSE	FALSE
ENSMSIP00000004001	M. m. musculus	musculus	-2828.845245	-2828.758699	0.08654599999999846	0.17309199999999691	0.33868917149122096	0.5691083816827488	0.02588	0.0001	FALSE	FALSE
ENSMUSP00000101661	M. m. musculus	musculus	-3013.313834	-3013.30999	0.0038439999998445273	0.007687999999689055	0.4650650149057771	0.5917065916218414	0.10844	0.1368	FALSE	FALSE
ENSRNOP00000093967	M. m. musculus	musculus	-3545.408667	-3543.340895	2.067772000000332	4.135544000000664	0.02099578435269953	0.4092314417620843	0.30146	0.6578	FALSE	FALSE
ENSMUSP00000033715	M. m. musculus	musculus	-2859.997163	-2853.462017	6.535146000000168	13.070292000000336	0.0001500081798207763	0.015911754935607644	0.46477	0.82467	TRUE	FALSE
ENSRNOP00000016286	M. m. musculus	musculus	-891.871891	-891.387503	0.4843879999999672	0.9687759999999344	0.1624928153801763	0.47803361126330185	0.58883	999.0	FALSE	FALSE
MGP CASTEiJ P0077334	M. m. musculus	musculus	-1237.092056	-1236.470449	0.62160700000004	1.24321400000008	0.13242626777100763	0.46323411614622917	0.40478	999.0	FALSE	FALSE
ENSRNOP00000095990	M. m. musculus	musculus	-7762.96074	-7761.077967	1.8827730000002703	3.7655460000005405	0.026159387147210597	0.43368265258879346	0.06504	0.0001	FALSE	FALSE
ENSRNOP00000032011	M. m. musculus	musculus	-1085.133519	-1085.13355	-3.100000003541936e-05	0.0	1.0	1.0	0.03528	1.93625	FALSE	FALSE
ENSMSIP00000008857	M. m. musculus	musculus	-3077.457254	-3077.437304	0.019949999999880674	0.03989999999976135	0.4208381148576376	0.5917065916218414	0.06943	0.08691	FALSE	FALSE
ENSRNOP00000034722	M. m. musculus	musculus	-1945.078643	-1944.270857	0.8077860000000783	1.6155720000001565	0.1018551580099843	0.4548715252733534	0.10671	0.0001	FALSE	FALSE
ENSMUSP00000057731	M. m. musculus	musculus	-952.791228	-952.791184	4.400000000259752e-05	8.800000000519503e-05	0.49625764456934013	0.5917065916218414	0.0001	2.04747	FALSE	FALSE
ENSRNOP00000031984	M. m. musculus	musculus	-4052.704499	-4051.377324	1.3271749999998974	2.654349999999795	0.05163348082831068	0.4451893369956788	0.41416	999.0	FALSE	FALSE
ENSRNOP00000018246	M. m. musculus	musculus	-4180.7283	-4180.681757	0.04654299999947398	0.09308599999894795	0.3801450018416188	0.5917065916218414	0.03748	0.05234	FALSE	FALSE
ENSRNOP00000090243	M. m. musculus	musculus	-698.060756	-687.182285	10.87847099999999	21.75694199999998	1.5473402179290953e-06	0.00023891900052461438	0.13568	0.41637	TRUE	FALSE
MGP PahariEiJ P0058004	M. m. musculus	musculus	-15252.11167	-15250.66511	1.4465600000003178	2.8931200000006356	0.04447924943762675	0.4451893369956788	0.0833	0.0001	FALSE	FALSE
ENSRNOP00000004927	M. m. musculus	musculus	-5199.305237	-5198.823908	0.4813289999992776	0.9626579999985552	0.16325905197067347	0.4785897216179754	0.22658	0.71669	FALSE	FALSE
ENSMUSP00000018623	M. m. musculus	musculus	-673.349326	-672.216865	1.1324610000000348	2.2649220000000696	0.06616643735892888	0.4451893369956788	0.18694	999.0	FALSE	FALSE
ENSRNOP00000095649	M. m. musculus	musculus	-975.110139	-975.110064	7.500000003801688e-05	0.00015000000007603376	0.49511409702761217	0.5917065916218414	0.10628	0.0001	FALSE	FALSE
ENSMSIP00000033647	M. m. musculus	musculus	-3601.242041	-3600.982562	0.2594789999998284	0.5189579999996567	0.2356432541336415	0.5074366174218011	0.07402	0.0001	FALSE	FALSE
MGP PahariEiJ P0070326	M. m. musculus	musculus	-1794.242671	-1791.23272	3.009951000000001	6.019902000000002	0.007072716090838394	0.27319090114542355	0.37535	0.0001	FALSE	FALSE
ENSMUSP00000113556	M. m. musculus	musculus		-6418.645073						0.13194	FALSE	FALSE
ENSMUSP00000030311	M. m. musculus	musculus		-1567.259529						2.06042	FALSE	FALSE
ENSMUSP00000106999	M. m. musculus	musculus		-2060.669989						0.0001	FALSE	FALSE
ENSMUSP00000108205	M. m. musculus	musculus		-977.964026						1.76903	FALSE	FALSE
ENSMSIP00000002061	M. m. musculus	musculus	-4470.599814	-4470.363495	0.23631900000054884	0.4726380000010977	0.24588803099727316	0.5149111087762351	0.04362	0.0001	FALSE	FALSE
MGP CAROLIEiJ P0058066	M. m. musculus	musculus	-3250.057716	-3249.956757	0.10095899999987523	0.20191799999975046	0.32658856277202547	0.5616324628378948	0.03732	0.0001	FALSE	FALSE
ENSMUSP00000056353	M. m. musculus	musculus	-5093.851068	-5093.847983	0.0030850000002828892	0.0061700000005657785	0.46869553889011595	0.5917065916218414	0.10915	0.1001	FALSE	FALSE
ENSMSIP00000033323	M. m. musculus	musculus	-2624.284265	-2624.236679	0.047585999999682826	0.09517199999936565	0.3788511042551798	0.5917065916218414	0.01736	0.0001	FALSE	FALSE
MGP PWKPhJ P0083665	M. m. musculus	musculus	-5314.401075	-5313.572558	0.8285169999999198	1.6570339999998396	0.09900213174633751	0.4548715252733534	0.11344	0.26874	FALSE	FALSE
ENSRNOP00000067313	M. m. musculus	musculus	-1238.682487	-1238.225839	0.45664800000008654	0.9132960000001731	0.16962070139887442	0.48182239562893514	0.58347	0.19157	FALSE	FALSE
ENSMSIP00000006294	M. m. musculus	musculus	-12696.365103	-12695.807976	0.5571270000000368	1.1142540000000736	0.14557954463437636	0.46912577226048785	0.30997	0.20959	FALSE	FALSE
ENSRNOP00000091785	M. m. musculus	musculus	-1126.188337	-1126.557145	-0.3688079999999445	0.0	1.0	1.0	0.17429	1.039	FALSE	FALSE
MGP CAROLIEiJ P0022911	M. m. musculus	musculus	-842.473054	-842.473051	2.999999992425728e-06	5.999999984851456e-06	0.4990227959546319	0.5917065916218414	0.43558	1.82033	FALSE	FALSE
MGP PahariEiJ P0085788	M. m. musculus	musculus	-1138.447365	-1137.829399	0.617966000000024	1.235932000000048	0.13312824969493783	0.46395756396149906	0.22963	0.0001	FALSE	FALSE
MGP CASTEiJ P0086447	M. m. musculus	musculus	-7507.295221	-7507.295246	-2.499999936844688e-05	0.0	1.0	1.0	0.16939	1.79531	FALSE	FALSE
MGP C57BL6NJ P0077426	M. m. musculus	musculus	-11974.944373	-11974.915408	0.028964999999516294	0.05792999999903259	0.4048990444189673	0.5917065916218414	0.13866	0.16559	FALSE	FALSE
ENSRNOP00000075361	M. m. musculus	musculus	-1051.339874	-1051.339887	-1.3000000080864993e-05	0.0	1.0	1.0	0.23298	2.20784	FALSE	FALSE
MGP PahariEiJ P0047246	M. m. musculus	musculus	-1976.044454	-1975.637456	0.40699800000015784	0.8139960000003157	0.1834707316005194	0.48450815285538645	0.13763	0.0001	FALSE	FALSE
ENSMSIP00000000777	M. m. musculus	musculus	-4981.377095	-4981.145111	0.2319840000000113	0.4639680000000226	0.24788766925695746	0.5158428859961031	0.06344	0.0001	FALSE	FALSE
ENSMUSP00000098686	M. m. musculus	musculus	-6284.181728	-6284.112535	0.06919299999935902	0.13838599999871803	0.35494542394857787	0.579203027481608	0.13724	0.09215	FALSE	FALSE
MGP PahariEiJ P0083509	M. m. musculus	musculus	-2892.694698	-2892.695356	-0.0006580000003850728	0.0	1.0	1.0	0.04168	2.18038	FALSE	FALSE
ENSRNOP00000028115	M. m. musculus	musculus	-935.077937	-935.077932	4.9999999873762135e-06	9.999999974752427e-06	0.4987384358431898	0.5917065916218414	0.07195	1.73338	FALSE	FALSE
ENSMUSP00000139654	M. m. musculus	musculus	-1264.489072	-1263.47048	1.018592000000126	2.037184000000252	0.0767467854112828	0.4451893369956788	0.67492	0.0001	FALSE	FALSE
ENSMUSP00000018821	M. m. musculus	musculus	-757.688226	-757.688228	-1.9999999949504854e-06	0.0	1.0	1.0	0.34435	1.94765	FALSE	FALSE
ENSMUSP00000043580	M. m. musculus	musculus	-894.729927	-894.729912	1.499999996212864e-05	2.999999992425728e-05	0.49781491406700934	0.5917065916218414	0.09069	1.83791	FALSE	FALSE
ENSMUSP00000096898	M. m. musculus	musculus	-3456.647045	-3454.990378	1.6566670000001977	3.3133340000003955	0.03435997052192928	0.4451893369956788	0.25283	999.0	FALSE	FALSE
ENSMUSP00000142586	M. m. musculus	musculus	-829.18187	-829.181873	-2.999999992425728e-06	0.0	1.0	1.0	0.53303	2.21394	FALSE	FALSE
ENSMSIP00000020069	M. m. musculus	musculus	-2315.353737	-2315.35377	-3.300000025774352e-05	0.0	1.0	1.0	0.09195	1.71347	FALSE	FALSE
ENSMSIP00000009707	M. m. musculus	musculus	-1358.175914	-1358.145001	0.03091299999982766	0.06182599999965532	0.40181640395419616	0.5917065916218414	0.01121	0.0001	FALSE	FALSE
ENSMUSP00000095747	M. m. musculus	musculus	-4278.814305	-4265.958507	12.855797999999595	25.71159599999919	1.9821890639126272e-07	3.6274059869601076e-05	0.17613	0.71217	TRUE	FALSE
ENSMSIP00000037005	M. m. musculus	musculus	-4086.007368	-4085.530751	0.4766170000002603	0.9532340000005206	0.16444873716433045	0.4792339783715463	0.0254	0.0001	FALSE	FALSE
ENSMUSP00000099935	M. m. musculus	musculus	-6261.781451	-6260.660085	1.121365999999398	2.242731999998796	0.0671218044755507	0.4451893369956788	0.14419	0.0001	FALSE	FALSE
MGP PahariEiJ P0029206	M. m. musculus	musculus	-5040.855398	-5040.620845	0.23455299999932322	0.46910599999864644	0.246699369033112	0.5158316880723915	0.16834	2.88773	FALSE	FALSE
ENSMUSP00000114006	M. m. musculus	musculus	-3910.943462	-3909.48941	1.454052000000047	2.908104000000094	0.044067715931573985	0.4451893369956788	0.19522	0.78818	FALSE	FALSE
ENSMUSP00000135270	M. m. musculus	musculus	-4741.45904	-4740.140205	1.3188350000000355	2.637670000000071	0.05217824602507476	0.4451893369956788	0.19642	999.0	FALSE	FALSE
ENSMSIP00000021044	M. m. musculus	musculus	-2970.67535	-2970.5456	0.1297500000000582	0.2595000000001164	0.30523193484759503	0.5482839020857293	0.14704	0.30334	FALSE	FALSE
ENSRNOP00000046774	M. m. musculus	musculus	-5408.301861	-5408.242954	0.058906999999635445	0.11781399999927089	0.3657087917272106	0.5868010311838945	0.14767	0.18252	FALSE	FALSE
ENSRNOP00000007711	M. m. musculus	musculus	-1931.93668	-1931.936765	-8.499999989908247e-05	0.0	1.0	1.0	0.11589	2.37975	FALSE	FALSE
ENSMSIP00000007024	M. m. musculus	musculus	-1624.741246	-1624.740989	0.00025700000014694524	0.0005140000002938905	0.49095612768534913	0.5917065916218414	0.23234	126.58883	FALSE	FALSE
ENSMSIP00000010794	M. m. musculus	musculus	-385.217388	-385.21737	1.8000000011397788e-05	3.6000000022795575e-05	0.49760636067867814	0.5917065916218414	0.06208	4.83136	FALSE	FALSE
ENSMUSP00000021554	M. m. musculus	musculus	-4337.015615	-4335.791157	1.2244580000005953	2.4489160000011907	0.05880302986840288	0.4451893369956788	0.04904	0.0001	FALSE	FALSE
MGP FVBNJ P0058764	M. m. musculus	musculus	-1955.004827	-1954.92918	0.07564699999988989	0.15129399999977977	0.34865091001727994	0.5755188638542645	0.40529	0.64352	FALSE	FALSE
ENSMUSP00000101719	M. m. musculus	musculus	-2961.223231	-2961.093341	0.1298900000001595	0.259780000000319	0.305135669006254	0.5482839020857293	0.05553	0.0001	FALSE	FALSE
MGP PWKPhJ P0070558	M. m. musculus	musculus	-651.847376	-651.63813	0.20924600000000737	0.41849200000001474	0.2588452337990822	0.52349464830499	0.10129	0.0001	FALSE	FALSE
ENSMUSP00000024123	M. m. musculus	musculus	-3602.461164	-3600.696044	1.7651200000000244	3.530240000000049	0.030129532534118215	0.4451893369956788	0.35613	0.0001	FALSE	FALSE
ENSMSIP00000013423	M. m. musculus	musculus	-638.358236	-638.358309	-7.299999992937956e-05	0.0	1.0	1.0	0.0001	0.0001	FALSE	FALSE
ENSMUSP00000042857	M. m. musculus	musculus	-21302.605695	-21302.464268	0.14142699999865727	0.28285399999731453	0.29741833826419184	0.5442755590234711	0.17082	0.096	FALSE	FALSE
ENSMSIP00000035062	M. m. musculus	musculus	-4707.72598	-4707.14969	0.5762899999999718	1.1525799999999435	0.14150485793798176	0.46853205760241773	0.03367	0.14321	FALSE	FALSE
ENSMUSP00000060730	M. m. musculus	musculus	-1895.395198	-1894.151518	1.2436800000000403	2.4873600000000806	0.05738204334464288	0.4451893369956788	0.31844	0.0001	FALSE	FALSE
ENSRNOP00000079452	M. m. musculus	musculus	-1396.787395	-1396.787402	-6.999999868639861e-06	0.0	1.0	1.0	0.48747	2.23873	FALSE	FALSE
ENSRNOP00000054971	M. m. musculus	musculus	-16105.230187	-16105.161317	0.06886999999915133	0.13773999999830266	0.3552690878481196	0.579203027481608	0.09364	0.13149	FALSE	FALSE
ENSRNOP00000029414	M. m. musculus	musculus	-2699.946152	-2699.946006	0.0001459999998587591	0.0002919999997175182	0.49318320307986424	0.5917065916218414	0.09814	0.0001	FALSE	FALSE
ENSMUSP00000125730	M. m. musculus	musculus	-7518.114506	-7518.114654	-0.00014800000008108327	0.0	1.0	1.0	0.07177	1.81147	FALSE	FALSE
ENSRNOP00000088127	M. m. musculus	musculus	-2343.569389	-2343.569656	-0.00026700000034907134	0.0	1.0	1.0	0.29777	1.9713	FALSE	FALSE
ENSMUSP00000101887	M. m. musculus	musculus	-698.766344	-698.766343	9.999999974752427e-07	1.9999999949504854e-06	0.4994358106052276	0.5917065916218414	0.71468	1.60948	FALSE	FALSE
MGP NODShiLtJ P0092604	M. m. musculus	musculus	-5050.372654	-5050.298928	0.07372599999962404	0.14745199999924807	0.35049115390618224	0.576916655056965	0.13395	0.08871	FALSE	FALSE
ENSMSIP00000034904	M. m. musculus	musculus	-2817.73218	-2817.730533	0.0016470000000481377	0.0032940000000962755	0.4771159183881824	0.5917065916218414	0.1346	0.12605	FALSE	FALSE
ENSMSIP00000021122	M. m. musculus	musculus	-2666.744912	-2666.730734	0.014177999999901658	0.028355999999803316	0.43313729376907484	0.5917065916218414	0.1581	0.12997	FALSE	FALSE
ENSRNOP00000025170	M. m. musculus	musculus	-1294.59446	-1294.594486	-2.599999993435631e-05	0.0	1.0	1.0	0.05057	2.14924	FALSE	FALSE
MGP PahariEiJ P0039190	M. m. musculus	musculus	-4350.059672	-4350.000708	0.05896400000074209	0.11792800000148418	0.3656463483911716	0.5868010311838945	0.10619	0.16306	FALSE	FALSE
MGP CASTEiJ P0069327	M. m. musculus	musculus	-1977.919262	-1977.573602	0.34565999999995256	0.6913199999999051	0.2028578811930384	0.4936324998644682	0.15866	0.0001	FALSE	FALSE
ENSRNOP00000006361	M. m. musculus	musculus	-854.309709	-854.309709	0.0	0.0	1.0	1.0	0.0082	1.96386	FALSE	FALSE
ENSRNOP00000091869	M. m. musculus	musculus	-2040.734773	-2038.680011	2.0547619999999824	4.109523999999965	0.021321181277999195	0.41071328146040553	0.21868	0.0001	FALSE	FALSE
ENSMUSP00000022345	M. m. musculus	musculus	-1828.063727	-1828.063737	-9.999999974752427e-06	0.0	1.0	1.0	0.34208	1.81303	FALSE	FALSE
MGP 129S1SvImJ P0071889	M. m. musculus	musculus	-3168.778338	-3168.186985	0.5913530000002538	1.1827060000005076	0.13840289774989642	0.468255100348925	0.01545	0.0593	FALSE	FALSE
ENSMUSP00000059708	M. m. musculus	musculus	-969.519438	-969.504224	0.015214000000014494	0.030428000000028987	0.4307613197967197	0.5917065916218414	0.18793	0.0001	FALSE	FALSE
ENSMUSP00000036299	M. m. musculus	musculus	-2399.234375	-2399.234401	-2.6000000161729986e-05	0.0	1.0	1.0	0.00852	1.8401	FALSE	FALSE
ENSMSIP00000018605	M. m. musculus	musculus	-3422.488536	-3422.452146	0.03638999999975567	0.07277999999951135	0.3936656451657664	0.5917065916218414	0.08916	0.12366	FALSE	FALSE
ENSMSIP00000030229	M. m. musculus	musculus	-1224.819707	-1223.367897	1.4518100000000231	2.9036200000000463	0.044190433983137885	0.4451893369956788	0.15765	999.0	FALSE	FALSE
ENSRNOP00000021271	M. m. musculus	musculus	-2853.27238	-2852.988575	0.2838050000000294	0.5676100000000588	0.22560510237237996	0.503935189406488	0.06822	0.0001	FALSE	FALSE
ENSMUSP00000054638	M. m. musculus	musculus	-1161.777174	-1161.767967	0.009207000000060361	0.018414000000120723	0.44602993753552134	0.5917065916218414	0.44538	0.36839	FALSE	FALSE
ENSRNOP00000063482	M. m. musculus	musculus	-1975.412261	-1975.407736	0.00452499999983047	0.00904999999966094	0.46210519385923915	0.5917065916218414	0.13632	0.12194	FALSE	FALSE
ENSMUSP00000020307	M. m. musculus	musculus	-743.645606	-743.645608	-1.9999999949504854e-06	0.0	1.0	1.0	0.14489	2.25723	FALSE	FALSE
ENSMUSP00000112570	M. m. musculus	musculus	-4748.19486	-4747.619625	0.5752349999993385	1.150469999998677	0.14172539189204744	0.46853205760241773	0.0335	0.0001	FALSE	FALSE
ENSRNOP00000014106	M. m. musculus	musculus	-4735.455486	-4734.694015	0.7614709999998013	1.5229419999996026	0.10858741163574272	0.4566339477923168	0.14549	0.0001	FALSE	FALSE
ENSMUSP00000096257	M. m. musculus	musculus	-3478.671382	-3477.662629	1.0087530000000697	2.0175060000001395	0.0777471759635084	0.4451893369956788	0.06335	0.0001	FALSE	FALSE
ENSRNOP00000013128	M. m. musculus	musculus	-888.609872	-888.60988	-7.999999979801942e-06	0.0	1.0	1.0	0.26674	2.36122	FALSE	FALSE
ENSMSIP00000036007	M. m. musculus	musculus	-1188.951759	-1188.867779	0.08398000000011052	0.16796000000022104	0.34096561026783523	0.570667935230649	0.01377	0.0001	FALSE	FALSE
ENSMSIP00000018294	M. m. musculus	musculus	-2889.212811	-2888.324654	0.8881569999998646	1.7763139999997293	0.09130129909096578	0.45009820468304346	0.36716	0.0001	FALSE	FALSE
ENSMUSP00000016094	M. m. musculus	musculus	-2642.599549	-2640.648527	1.9510220000001937	3.9020440000003873	0.02411369927462335	0.42400636340182907	0.12349	0.0001	FALSE	FALSE
ENSMSIP00000006798	M. m. musculus	musculus	-15448.385723	-15448.382077	0.003645999999207561	0.007291999998415122	0.46597439627571213	0.5917065916218414	0.2013	0.20843	FALSE	FALSE
ENSMSIP00000025225	M. m. musculus	musculus	-2078.408159	-2076.704068	1.7040910000000622	3.4081820000001244	0.03243694066447808	0.4451893369956788	0.17205	0.53522	FALSE	FALSE
MGP CASTEiJ P0029200	M. m. musculus	musculus	-1217.079431	-1216.131945	0.9474860000000263	1.8949720000000525	0.0843210968130904	0.4458325728769178	0.07676	999.0	FALSE	FALSE
ENSMUSP00000020524	M. m. musculus	musculus	-4536.263864	-4534.966693	1.2971709999992527	2.5943419999985053	0.05362298559768484	0.4451893369956788	0.0311	0.21369	FALSE	FALSE
ENSMSIP00000032492	M. m. musculus	musculus	-7713.053734	-7713.03793	0.015803999999661755	0.03160799999932351	0.4294453686563976	0.5917065916218414	0.16111	0.14274	FALSE	FALSE
ENSRNOP00000040855	M. m. musculus	musculus	-7194.060923	-7193.974992	0.08593099999961851	0.17186199999923701	0.33923113177162545	0.569209759386585	0.52668	0.86389	FALSE	FALSE
MGP CAROLIEiJ P0073208	M. m. musculus	musculus	-1073.09112	-1073.091131	-1.0999999858540832e-05	0.0	1.0	1.0	0.43638	1.71279	FALSE	FALSE
ENSMSIP00000022113	M. m. musculus	musculus	-2745.801087	-2743.801898	1.9991889999996602	3.9983779999993203	0.022772036386345788	0.419100119884739	0.25793	0.06949	FALSE	FALSE
ENSMSIP00000018659	M. m. musculus	musculus	-2335.596278	-2335.59625	2.7999999929306796e-05	5.599999985861359e-05	0.49701461720664647	0.5917065916218414	0.17773	2.15741	FALSE	FALSE
ENSMUSP00000099484	M. m. musculus	musculus	-989.569842	-989.504121	0.06572099999993952	0.13144199999987904	0.3584707921654239	0.5818823936202019	0.21864	0.279	FALSE	FALSE
ENSRNOP00000068669	M. m. musculus	musculus	-801.797254	-801.261257	0.5359969999999521	1.0719939999999042	0.15024774122308204	0.4703634964189397	0.08104	0.0001	FALSE	FALSE
MGP PWKPhJ P0036524	M. m. musculus	musculus	-2130.155082	-2102.91494	27.240142000000105	54.48028400000021	7.850762701017385e-14	3.694344619593038e-11	0.11205	0.66671	TRUE	FALSE
ENSMSIP00000032764	M. m. musculus	musculus	-1955.03108	-1954.015543	1.0155369999999948	2.0310739999999896	0.07705583416173328	0.4451893369956788	0.15845	0.42099	FALSE	FALSE
MGP CBAJ P0073427	M. m. musculus	musculus	-4879.963889	-4879.416041	0.5478479999992487	1.0956959999984974	0.14760629821180793	0.4691305755863828	0.01702	0.0001	FALSE	FALSE
ENSMSIP00000035690	M. m. musculus	musculus	-11671.184565	-11670.112879	1.0716859999993176	2.143371999998635	0.07159342824745563	0.4451893369956788	0.05382	0.13468	FALSE	FALSE
ENSRNOP00000094599	M. m. musculus	musculus	-1077.322373	-1077.32238	-7.000000096013537e-06	0.0	1.0	1.0	0.03941	1.76265	FALSE	FALSE
MGP PahariEiJ P0030407	M. m. musculus	musculus	-2475.868301	-2475.868368	-6.69999999445281e-05	0.0	1.0	1.0	0.09664	1.94145	FALSE	FALSE
MGP NODShiLtJ P0085618	M. m. musculus	musculus	-2581.761746	-2580.876536	0.8852099999999155	1.770419999999831	0.09166505463691471	0.45009820468304346	0.18885	0.0001	FALSE	FALSE
ENSRNOP00000013191	M. m. musculus	musculus	-1648.775172	-1644.071348	4.703824000000168	9.407648000000336	0.0010804111338716968	0.08150093759480997	0.18989	0.56845	FALSE	FALSE
MGP WSBEiJ P0036306	M. m. musculus	musculus	-907.573843	-907.149032	0.42481099999997696	0.8496219999999539	0.17832964705969911	0.48276468235090375	0.22262	0.0001	FALSE	FALSE
MGP PahariEiJ P0075984	M. m. musculus	musculus	-1943.019419	-1942.091287	0.9281320000000051	1.8562640000000101	0.0865283040901055	0.44647992995635055	0.21757	0.0001	FALSE	FALSE
ENSRNOP00000076295	M. m. musculus	musculus	-12172.806232	-12171.908956	0.8972760000015114	1.7945520000030228	0.09018626470777888	0.45009820468304346	0.10626	0.03624	FALSE	FALSE
ENSMUSP00000102285	M. m. musculus	musculus	-2166.137735	-2166.111516	0.02621899999985544	0.05243799999971088	0.40943700363251606	0.5917065916218414	0.46269	0.33493	FALSE	FALSE
MGP CASTEiJ P0083747	M. m. musculus	musculus	-2673.396708	-2672.475969	0.9207390000001396	1.8414780000002793	0.08738890768759182	0.44647992995635055	0.39054	0.04763	FALSE	FALSE
ENSRNOP00000016983	M. m. musculus	musculus	-4909.846579	-4909.699491	0.14708799999971234	0.2941759999994247	0.2937783977259331	0.5411156248263921	0.00735	0.0001	FALSE	FALSE
MGP CASTEiJ P0027664	M. m. musculus	musculus	-976.30975	-975.697066	0.6126840000000584	1.2253680000001168	0.13415487332897486	0.4642805256996788	0.36176	1.15378	FALSE	FALSE
ENSMUSP00000011029	M. m. musculus	musculus	-1087.07604	-1085.015128	2.0609119999999166	4.121823999999833	0.02116670614335147	0.4101537477842271	0.44825	0.83015	FALSE	FALSE
ENSRNOP00000060372	M. m. musculus	musculus	-2830.418871	-2830.418919	-4.8000000333559e-05	0.0	1.0	1.0	0.13394	2.18299	FALSE	FALSE
ENSMSIP00000000197	M. m. musculus	musculus	-1654.537131	-1654.537101	3.0000000151630957e-05	6.000000030326191e-05	0.4969098372776633	0.5917065916218414	0.06424	2.05995	FALSE	FALSE
ENSMSIP00000018561	M. m. musculus	musculus	-3158.332998	-3158.333037	-3.90000000152213e-05	0.0	1.0	1.0	0.16141	1.78803	FALSE	FALSE
ENSRNOP00000081395	M. m. musculus	musculus	-9127.16473	-9126.774327	0.3904030000012426	0.7808060000024852	0.18844737482741813	0.48727598693943486	0.08717	0.0001	FALSE	FALSE
ENSMUSP00000032992	M. m. musculus	musculus	-1347.706665	-1347.706782	-0.00011700000004566391	0.0	1.0	1.0	0.07209	2.26462	FALSE	FALSE
ENSRNOP00000046834	M. m. musculus	musculus	-3827.912606	-3827.324597	0.5880090000000564	1.1760180000001128	0.139084072509287	0.46835356820001717	0.40771	0.20255	FALSE	FALSE
ENSMUSP00000046786	M. m. musculus	musculus	-1217.033088	-1217.033092	-3.999999989900971e-06	0.0	1.0	1.0	0.41917	2.39523	FALSE	FALSE
ENSMUSP00000125552	M. m. musculus	musculus	-1119.632821	-1119.048308	0.5845130000000154	1.1690260000000308	0.1398007308397569	0.46838385336462257	0.27282	0.0001	FALSE	FALSE
MGP C3HHeJ P0084389	M. m. musculus	musculus	-2901.099905	-2900.42567	0.6742349999999533	1.3484699999999066	0.12277288581795032	0.4586418697823627	0.16291	0.0001	FALSE	FALSE
MGP AKRJ P0020178	M. m. musculus	musculus	-1891.259666	-1891.259679	-1.3000000080864993e-05	0.0	1.0	1.0	0.31753	2.28552	FALSE	FALSE
ENSMUSP00000044815	M. m. musculus	musculus	-7000.747569	-7000.436977	0.310591999999815	0.62118399999963	0.21530382211068716	0.49769178247902	0.24038	0.12556	FALSE	FALSE
ENSRNOP00000027121	M. m. musculus	musculus	-11356.807647	-11356.701167	0.10648000000037428	0.21296000000074855	0.32222860646735724	0.5582235249315775	0.2781	0.35287	FALSE	FALSE
ENSMUSP00000126814	M. m. musculus	musculus	-1557.473687	-1557.473778	-9.10000001113076e-05	0.0	1.0	1.0	0.11772	2.08692	FALSE	FALSE
ENSMUSP00000026663	M. m. musculus	musculus	-2329.475652	-2329.206445	0.26920700000027864	0.5384140000005573	0.23154538023487933	0.5052044980787325	0.1837	0.08628	FALSE	FALSE
ENSRNOP00000078636	M. m. musculus	musculus	-5341.274877	-5340.98155	0.29332699999940814	0.5866539999988163	0.2218579603857548	0.5011200833216066	0.08171	0.23152	FALSE	FALSE
ENSMSIP00000035499	M. m. musculus	musculus	-4216.719167	-4215.645408	1.0737589999998818	2.1475179999997636	0.07140028771968007	0.4451893369956788	0.22909	999.0	FALSE	FALSE
ENSRNOP00000065366	M. m. musculus	musculus	-3379.593203	-3379.589132	0.004070999999839842	0.008141999999679683	0.4640510179627108	0.5917065916218414	0.1643	0.17619	FALSE	FALSE
MGP CAROLIEiJ P0071368	M. m. musculus	musculus	-1819.837141	-1819.83715	-9.000000090964022e-06	0.0	1.0	1.0	0.10184	2.16282	FALSE	FALSE
ENSRNOP00000005706	M. m. musculus	musculus	-1012.981319	-1012.981332	-1.2999999967178155e-05	0.0	1.0	1.0	0.16045	1.64907	FALSE	FALSE
MGP CASTEiJ P0077859	M. m. musculus	musculus	-3609.574256	-3608.902853	0.6714029999998274	1.3428059999996549	0.12326986502144863	0.4586418697823627	0.80721	0.28465	FALSE	FALSE
ENSMSIP00000026095	M. m. musculus	musculus	-841.609077	-840.954911	0.6541659999999183	1.3083319999998366	0.12634843900938675	0.4610691559419349	0.27701	0.0001	FALSE	FALSE
ENSMUSP00000048348	M. m. musculus	musculus	-470.305554	-469.472462	0.8330919999999651	1.6661839999999302	0.09838521837628253	0.45450705882012515	0.11896	0.0001	FALSE	FALSE
ENSRNOP00000097410	M. m. musculus	musculus	-3608.674422	-3608.118743	0.5556790000000547	1.1113580000001093	0.14589346995306263	0.46912577226048785	0.18727	0.0001	FALSE	FALSE
ENSMUSP00000092210	M. m. musculus	musculus	-3574.77896	-3573.940854	0.8381060000001526	1.6762120000003051	0.09771427496092364	0.4541921284872283	0.25293	999.0	FALSE	FALSE
MGP PahariEiJ P0025640	M. m. musculus	musculus	-631.534427	-631.534415	1.200000008338975e-05	2.40000001667795e-05	0.4980455977632097	0.5917065916218414	0.10196	2.15586	FALSE	FALSE
ENSMSIP00000027075	M. m. musculus	musculus	-3993.544158	-3990.695418	2.8487400000003618	5.6974800000007235	0.008494644283638695	0.29454061337164067	0.13136	0.86138	FALSE	FALSE
ENSMUSP00000128247	M. m. musculus	musculus	-3066.002838	-3065.203419	0.7994189999999435	1.598837999999887	0.1030339804121575	0.4553317735848496	0.28999	999.0	FALSE	FALSE
ENSRNOP00000065027	M. m. musculus	musculus	-5319.011286	-5316.430364	2.5809220000001005	5.161844000000201	0.011544185645991047	0.34361338118579376	0.50939	0.0001	FALSE	FALSE
ENSMUSP00000085775	M. m. musculus	musculus	-6855.892362	-6854.76682	1.1255419999997684	2.251083999999537	0.06676042055784479	0.4451893369956788	0.18775	0.0001	FALSE	FALSE
ENSRNOP00000059467	M. m. musculus	musculus	-4993.246914	-4992.917348	0.32956600000034086	0.6591320000006817	0.208433273618739	0.49548655518411816	0.02468	0.0001	FALSE	FALSE
MGP PahariEiJ P0064079	M. m. musculus	musculus	-10228.960026	-10227.480705	1.4793210000007093	2.9586420000014186	0.042709827515547825	0.4451893369956788	0.08647	0.33219	FALSE	FALSE
MGP CASTEiJ P0047871	M. m. musculus	musculus	-1694.81669	-1694.802497	0.014193000000204847	0.028386000000409695	0.43310226673677304	0.5917065916218414	0.00703	0.0001	FALSE	FALSE
ENSRNOP00000051691	M. m. musculus	musculus	-1083.458129	-1083.458133	-3.999999989900971e-06	0.0	1.0	1.0	0.55956	1.65679	FALSE	FALSE
ENSMUSP00000104500	M. m. musculus	musculus	-2564.619107	-2564.582048	0.03705899999977191	0.07411799999954383	0.39271635556178297	0.5917065916218414	0.07312	0.05484	FALSE	FALSE
ENSMSIP00000024268	M. m. musculus	musculus	-975.457712	-975.457726	-1.3999999964653398e-05	0.0	1.0	1.0	0.09063	1.7869	FALSE	FALSE
ENSRNOP00000032210	M. m. musculus	musculus	-1305.379117	-1305.379126	-9.000000090964022e-06	0.0	1.0	1.0	0.42284	1.70837	FALSE	FALSE
MGP PahariEiJ P0056603	M. m. musculus	musculus	-1629.571849	-1629.571853	-3.999999989900971e-06	0.0	1.0	1.0	0.23766	2.28518	FALSE	FALSE
MGP PahariEiJ P0057784	M. m. musculus	musculus	-5541.22297	-5540.653404	0.5695660000001226	1.1391320000002452	0.14291790750263328	0.46912577226048785	0.05681	0.0001	FALSE	FALSE
ENSRNOP00000068562	M. m. musculus	musculus	-3187.354393	-3186.922037	0.4323560000002544	0.8647120000005089	0.17621171131806718	0.48276468235090375	0.17377	0.0001	FALSE	FALSE
MGP PahariEiJ P0050420	M. m. musculus	musculus	-1877.780352	-1877.695527	0.08482499999990978	0.16964999999981956	0.340211525605013	0.5702120583495147	0.02922	0.0001	FALSE	FALSE
ENSMUSP00000102610	M. m. musculus	musculus	-2820.568327	-2820.461188	0.10713899999973364	0.21427799999946728	0.32171740821226036	0.5581427895618655	0.10829	0.19393	FALSE	FALSE
ENSMSIP00000007272	M. m. musculus	musculus	-1998.871722	-1998.871731	-8.999999863590347e-06	0.0	1.0	1.0	0.0001	2.38709	FALSE	FALSE
MGP PWKPhJ P0030582	M. m. musculus	musculus	-1315.659764	-1311.954052	3.7057119999999486	7.411423999999897	0.0032405502402159895	0.17033573124369367	0.17266	0.32361	FALSE	FALSE
MGP PahariEiJ P0050967	M. m. musculus	musculus	-2129.654601	-2129.645655	0.008946000000378262	0.017892000000756525	0.44679579130641534	0.5917065916218414	0.06025	0.06991	FALSE	FALSE
ENSMUSP00000117336	M. m. musculus	musculus	-2085.973539	-2084.832497	1.1410420000001977	2.2820840000003955	0.06543795577674859	0.4451893369956788	0.07995	0.36718	FALSE	FALSE
ENSMSIP00000003602	M. m. musculus	musculus	-995.209024	-994.875698	0.3333259999999427	0.6666519999998854	0.20711065653747082	0.4948422407889958	0.16214	0.0001	FALSE	FALSE
ENSRNOP00000090199	M. m. musculus	musculus	-3080.902899	-3080.608731	0.29416800000035437	0.5883360000007087	0.22153164975405615	0.5009713278317733	0.01859	0.0001	FALSE	FALSE
MGP CASTEiJ P0027749	M. m. musculus	musculus	-2303.327336	-2301.473795	1.8535409999999501	3.7070819999999003	0.02709101764834055	0.435500489409849	0.23753	0.71783	FALSE	FALSE
ENSMUSP00000038225	M. m. musculus	musculus	-3645.589534	-3644.667357	0.9221770000003744	1.8443540000007488	0.08722074402099336	0.44647992995635055	0.03264	0.25483	FALSE	FALSE
ENSMUSP00000097770	M. m. musculus	musculus	-2767.472437	-2766.534504	0.9379329999997026	1.8758659999994052	0.08540237431537949	0.44647992995635055	0.23344	0.0001	FALSE	FALSE
ENSMSIP00000035211	M. m. musculus	musculus	-8518.090792	-8517.928379	0.16241300000001502	0.32482600000003004	0.28436086403980443	0.5351856563033651	0.03037	0.0001	FALSE	FALSE
MGP PahariEiJ P0032329	M. m. musculus	musculus	-2115.035856	-2115.035877	-2.099999983329326e-05	0.0	1.0	1.0	0.0027	2.09438	FALSE	FALSE
ENSMUSP00000031810	M. m. musculus	musculus	-2008.050888	-2007.250255	0.8006330000000617	1.6012660000001233	0.10286194616226414	0.4550835464214247	0.18609	0.0001	FALSE	FALSE
MGP CAROLIEiJ P0075762	M. m. musculus	musculus	-2185.845592	-2184.563064	1.282528000000184	2.565056000000368	0.05462434441765299	0.4451893369956788	0.22141	0.0001	FALSE	FALSE
ENSMUSP00000029240	M. m. musculus	musculus	-1103.840843	-1103.840887	-4.4000000116284355e-05	0.0	1.0	1.0	0.27625	2.20755	FALSE	FALSE
MGP WSBEiJ P0065188	M. m. musculus	musculus	-5813.658718	-5812.471474	1.1872439999997368	2.3744879999994737	0.0616660139422933	0.4451893369956788	0.13159	999.0	FALSE	FALSE
ENSMUSP00000103209	M. m. musculus	musculus	-1087.366421	-1086.913949	0.45247199999994336	0.9049439999998867	0.17072974649378372	0.4819223907619168	0.61935	999.0	FALSE	FALSE
ENSRNOP00000092824	M. m. musculus	musculus	-2936.790491	-2936.79052	-2.89999998130952e-05	0.0	1.0	1.0	0.06839	2.10344	FALSE	FALSE
ENSMUSP00000003310	M. m. musculus	musculus	-16477.586963	-16476.328499	1.2584640000022773	2.5169280000045546	0.056314903795886814	0.4451893369956788	0.14522	0.29605	FALSE	FALSE
ENSMSIP00000030960	M. m. musculus	musculus	-6671.052222	-6670.097289	0.9549329999999827	1.9098659999999654	0.08348907217723459	0.4451893369956788	0.30427	0.14245	FALSE	FALSE
MGP PahariEiJ P0044838	M. m. musculus	musculus	-5558.712036	-5558.143904	0.5681320000003325	1.136264000000665	0.14322157473193237	0.46912577226048785	0.07874	0.18651	FALSE	FALSE
MGP WSBEiJ P0037413	M. m. musculus	musculus	-840.578889	-840.5789	-1.099999997222767e-05	0.0	1.0	1.0	0.19487	2.28705	FALSE	FALSE
ENSMSIP00000033540	M. m. musculus	musculus	-165.074699	-165.072291	0.0024080000000026303	0.0048160000000052605	0.4723366467116756	0.5917065916218414	0.22441	0.2391	FALSE	FALSE
ENSMUSP00000077219	M. m. musculus	musculus	-2196.572295	-2195.920661	0.6516339999998308	1.3032679999996617	0.12680857379393828	0.4614846612472605	0.37064	0.0001	FALSE	FALSE
MGP SPRETEiJ P0051038	M. m. musculus	musculus	-1592.221841	-1592.185263	0.03657799999996314	0.07315599999992628	0.3933979396786975	0.5917065916218414	0.25789	0.37697	FALSE	FALSE
ENSRNOP00000015308	M. m. musculus	musculus	-1594.538315	-1594.210562	0.3277530000000297	0.6555060000000594	0.20907549598032713	0.49562649758679983	0.05941	0.0001	FALSE	FALSE
ENSMUSP00000052584	M. m. musculus	musculus	-19404.189454	-19404.171859	0.017595000001165317	0.035190000002330635	0.425599041421338	0.5917065916218414	0.10128	0.11155	FALSE	FALSE
ENSMUSP00000030032	M. m. musculus	musculus	-956.544345	-956.151489	0.3928560000000516	0.7857120000001032	0.18769994004279617	0.48717537970629043	0.15506	0.0001	FALSE	FALSE
ENSMSIP00000024332	M. m. musculus	musculus	-5136.200545	-5136.178234	0.02231099999971775	0.0446219999994355	0.4163503114701655	0.5917065916218414	0.45021	0.33399	FALSE	FALSE
MGP AKRJ P0071421	M. m. musculus	musculus	-4645.638493	-4645.385165	0.25332800000069255	0.5066560000013851	0.23829502112928683	0.5086028939092035	0.25813	0.12239	FALSE	FALSE
ENSRNOP00000031375	M. m. musculus	musculus	-1188.433044	-1188.433054	-9.999999974752427e-06	0.0	1.0	1.0	0.23915	1.80966	FALSE	FALSE
ENSMUSP00000096457	M. m. musculus	musculus	-2659.865366	-2659.865373	-7.000000096013537e-06	0.0	1.0	1.0	0.52805	1.99912	FALSE	FALSE
ENSMUSP00000059983	M. m. musculus	musculus	-862.287231	-860.905771	1.381460000000061	2.762920000000122	0.04823600358320596	0.4451893369956788	0.12172	999.0	FALSE	FALSE
MGP C57BL6NJ P0089839	M. m. musculus	musculus	-1458.357069	-1457.537753	0.8193159999998443	1.6386319999996886	0.10025663326941829	0.4548715252733534	0.10434	0.0001	FALSE	FALSE
MGP CAROLIEiJ P0082754	M. m. musculus	musculus	-1548.199909	-1547.213232	0.9866769999998724	1.9733539999997447	0.0800461516936548	0.4451893369956788	0.45953	0.0001	FALSE	FALSE
ENSRNOP00000086130	M. m. musculus	musculus	-1980.706147	-1980.705855	0.00029200000017226557	0.0005840000003445311	0.4903600624637392	0.5917065916218414	0.21733	0.21316	FALSE	FALSE
ENSMSIP00000028230	M. m. musculus	musculus	-4757.774913	-4757.429564	0.3453490000001693	0.6906980000003387	0.20296353324167288	0.493648956588949	0.1448	0.0001	FALSE	FALSE
ENSRNOP00000010968	M. m. musculus	musculus	-1968.670643	-1957.935682	10.734960999999885	21.46992199999977	1.797111626158967e-06	0.00027321626291850636	0.15967	0.6311	TRUE	FALSE
ENSRNOP00000073133	M. m. musculus	musculus	-1713.107538	-1712.982802	0.12473599999998441	0.24947199999996883	0.3087235520294943	0.549298909102532	0.35362	0.63929	FALSE	FALSE
ENSMUSP00000031273	M. m. musculus	musculus	-2388.278641	-2388.168631	0.11000999999987471	0.22001999999974942	0.3195123398995653	0.5568643638249566	0.02016	0.0001	FALSE	FALSE
ENSRNOP00000096911	M. m. musculus	musculus	-705.77716	-699.522254	6.254906000000005	12.50981200000001	0.000202410168584139	0.02041038046886185	0.04316	0.13568	TRUE	FALSE
ENSRNOP00000074196	M. m. musculus	musculus	-445.681889	-444.941597	0.7402920000000108	1.4805840000000217	0.11184158621981469	0.4566339477923168	0.45071	0.0001	FALSE	FALSE
MGP NODShiLtJ P0028349	M. m. musculus	musculus	-2354.86712	-2353.442216	1.4249039999999695	2.849807999999939	0.04569242490885209	0.4451893369956788	0.01373	0.15095	FALSE	FALSE
ENSMUSP00000130504	M. m. musculus	musculus	-1893.080653	-1892.956229	0.12442400000009002	0.24884800000018004	0.3089437032984379	0.5494927422597486	0.11728	0.22426	FALSE	FALSE
MGP PWKPhJ P0021008	M. m. musculus	musculus	-722.546943	-722.546945	-1.9999999949504854e-06	0.0	1.0	1.0	0.30734	2.1523	FALSE	FALSE
ENSMUSP00000102718	M. m. musculus	musculus	-2254.686289	-2253.35262	1.3336690000001	2.6673380000002	0.051213606453424085	0.4451893369956788	0.42241	0.0001	FALSE	FALSE
ENSMUSP00000142363	M. m. musculus	musculus	-4340.425341	-4339.636982	0.7883590000001277	1.5767180000002554	0.10461703658889046	0.45648875846531173	0.17217	0.05413	FALSE	FALSE
MGP CAROLIEiJ P0085635	M. m. musculus	musculus	-3304.716713	-3303.775974	0.9407389999996667	1.8814779999993334	0.08508312922649652	0.44647992995635055	0.31182	0.13075	FALSE	FALSE
ENSMUSP00000026976	M. m. musculus	musculus	-1462.219273	-1461.871316	0.3479569999999512	0.6959139999999024	0.2020800324667162	0.4936324998644682	0.14486	0.0001	FALSE	FALSE
ENSMSIP00000019058	M. m. musculus	musculus	-2322.451256	-2322.432518	0.01873799999975745	0.0374759999995149	0.4232495648060472	0.5917065916218414	0.09694	0.12231	FALSE	FALSE
ENSMSIP00000023054	M. m. musculus	musculus	-4857.684459	-4857.096571	0.5878880000000208	1.1757760000000417	0.13910879931447181	0.46835356820001717	0.17365	0.10116	FALSE	FALSE
ENSMSIP00000017704	M. m. musculus	musculus	-5190.171664	-5190.076706	0.09495800000058807	0.18991600000117614	0.33149326958553804	0.5640207440053976	0.21319	0.29123	FALSE	FALSE
ENSMUSP00000014922	M. m. musculus	musculus	-10866.13292	-10838.606554	27.526366000000053	55.052732000000105	5.866955405746566e-14	2.8988626659793782e-11	0.56585	0.99499	TRUE	FALSE
ENSRNOP00000086971	M. m. musculus	musculus	-5790.648215	-5790.596886	0.05132899999989604	0.10265799999979208	0.3743314745655937	0.5917065916218414	0.01715	0.0081	FALSE	FALSE
ENSMUSP00000067867	M. m. musculus	musculus	-1242.108652	-1242.050004	0.0586479999999483	0.1172959999998966	0.36599295164466594	0.5868476956275497	0.2333	0.37701	FALSE	FALSE
ENSMUSP00000080081	M. m. musculus	musculus	-1028.370533	-1028.306909	0.06362400000011803	0.12724800000023606	0.3606513235616313	0.5832034657889119	0.35929	0.54757	FALSE	FALSE
ENSMUSP00000028617	M. m. musculus	musculus	-2865.663205	-2865.219799	0.4434059999998681	0.8868119999997361	0.17317134514354512	0.48276468235090375	0.12383	0.0001	FALSE	FALSE
ENSMUSP00000058333	M. m. musculus	musculus	-2173.272822	-2173.200896	0.07192600000007587	0.14385200000015175	0.35224062016091495	0.5779259243387479	0.30186	0.21742	FALSE	FALSE
MGP DBA2J P0090819	M. m. musculus	musculus	-21644.706805	-21644.474304	0.23250100000223028	0.46500200000446057	0.24764775656669868	0.5158428859961031	0.05833	0.10234	FALSE	FALSE
ENSMSIP00000003424	M. m. musculus	musculus	-4668.770695	-4667.280697	1.4899980000000141	2.9799960000000283	0.042149740369486356	0.4451893369956788	0.22516	0.0001	FALSE	FALSE
ENSRNOP00000079958	M. m. musculus	musculus	-3462.418713	-3461.050402	1.3683110000001761	2.7366220000003523	0.049035940955644015	0.4451893369956788	0.13844	0.0001	FALSE	FALSE
ENSMSIP00000029171	M. m. musculus	musculus	-3967.701375	-3967.588791	0.11258399999996982	0.22516799999993964	0.31756503182259466	0.5553997026266274	0.02093	0.0001	FALSE	FALSE
ENSMUSP00000041175	M. m. musculus	musculus	-2877.53616	-2877.215546	0.3206140000002051	0.6412280000004102	0.2116332350675483	0.4962028689523523	0.24249	0.10679	FALSE	FALSE
MGP LPJ P0078145	M. m. musculus	musculus	-3744.010799	-3743.679349	0.3314500000001317	0.6629000000002634	0.2077689986658419	0.4951450507463455	0.53734	0.18743	FALSE	FALSE
ENSMSIP00000000907	M. m. musculus	musculus	-4635.090923	-4635.09108	-0.00015700000039942097	0.0	1.0	1.0	0.11524	1.9924	FALSE	FALSE
MGP BALBcJ P0018962	M. m. musculus	musculus	-908.441582	-908.441516	6.60000000607397e-05	0.0001320000001214794	0.4954166029886095	0.5917065916218414	0.24305	0.0001	FALSE	FALSE
ENSMUSP00000105183	M. m. musculus	musculus	-3140.552611	-3136.748064	3.804547000000184	7.609094000000368	0.00290373279729462	0.1649119971429048	0.19125	999.0	FALSE	FALSE
MGP PahariEiJ P0053675	M. m. musculus	musculus	-1650.19983	-1650.199887	-5.699999996977567e-05	0.0	1.0	1.0	0.09885	1.66474	FALSE	FALSE
ENSRNOP00000001382	M. m. musculus	musculus	-2876.754955	-2876.166968	0.5879869999998846	1.1759739999997691	0.139088567880302	0.46835356820001717	0.37402	0.0001	FALSE	FALSE
ENSMUSP00000126980	M. m. musculus	musculus	-5238.861958	-5237.923687	0.9382709999999861	1.8765419999999722	0.08536384651441523	0.44647992995635055	0.07939	0.0001	FALSE	FALSE
ENSMSIP00000031393	M. m. musculus	musculus	-1812.441626	-1811.291857	1.1497690000001057	2.2995380000002115	0.06470624324527886	0.4451893369956788	0.33271	0.07564	FALSE	FALSE
MGP PahariEiJ P0044157	M. m. musculus	musculus	-1455.133264	-1454.702008	0.4312560000000758	0.8625120000001516	0.17651833988588228	0.48276468235090375	0.21545	0.0001	FALSE	FALSE
ENSMSIP00000026347	M. m. musculus	musculus	-1531.916395	-1531.907414	0.008980999999948835	0.01796199999989767	0.4466924362552215	0.5917065916218414	0.10796	0.09348	FALSE	FALSE
ENSMSIP00000006416	M. m. musculus	musculus	-1155.428113	-1155.077376	0.350736999999981	0.701473999999962	0.20114442585957307	0.4936324998644682	0.31144	0.12817	FALSE	FALSE
ENSRNOP00000061212	M. m. musculus	musculus	-5199.809938	-5199.64039	0.1695480000007592	0.3390960000015184	0.28017574658237027	0.533040258135283	0.16025	0.08748	FALSE	FALSE
MGP PahariEiJ P0065373	M. m. musculus	musculus	-1262.194031	-1260.83395	1.3600810000000365	2.720162000000073	0.049543979122559104	0.4451893369956788	0.06872	2.17869	FALSE	FALSE
ENSRNOP00000035988	M. m. musculus	musculus	-17851.651846	-17851.419081	0.23276500000065425	0.4655300000013085	0.24752539863489728	0.5158428859961031	0.03415	0.0182	FALSE	FALSE
ENSMSIP00000010978	M. m. musculus	musculus	-1358.906494	-1358.205409	0.7010850000001483	1.4021700000002966	0.1181802898010156	0.4566339477923168	0.15347	0.0001	FALSE	FALSE
ENSMSIP00000017986	M. m. musculus	musculus	-1058.760291	-1058.233032	0.5272589999999582	1.0545179999999164	0.15223442033410242	0.4710407101822817	0.5972	999.0	FALSE	FALSE
ENSRNOP00000020451	M. m. musculus	musculus	-955.018336	-951.424414	3.5939220000000205	7.187844000000041	0.0036699560319363414	0.1850087584248862	0.24722	999.0	FALSE	FALSE
ENSMSIP00000009508	M. m. musculus	musculus	-2509.961439	-2509.961477	-3.799999967668555e-05	0.0	1.0	1.0	0.20065	2.315	FALSE	FALSE
ENSMUSP00000088723	M. m. musculus	musculus	-1703.787936	-1703.787934	1.9999999949504854e-06	3.999999989900971e-06	0.4992021159721271	0.5917065916218414	0.15678	1.62018	FALSE	FALSE
MGP WSBEiJ P0024179	M. m. musculus	musculus	-4434.565298	-4433.510782	1.0545160000001488	2.1090320000002976	0.07321595959039136	0.4451893369956788	0.8045	999.0	FALSE	FALSE
ENSMSIP00000034646	M. m. musculus	musculus	-883.90168	-883.351914	0.5497660000000906	1.0995320000001811	0.14718441683772981	0.4691305755863828	0.09589	0.0001	FALSE	FALSE
MGP WSBEiJ P0084790	M. m. musculus	musculus	-3479.466498	-3478.48202	0.9844779999998536	1.9689559999997073	0.08027936014303656	0.4451893369956788	0.20713	0.0001	FALSE	FALSE
MGP PahariEiJ P0045715	M. m. musculus	musculus	-435.490835	-435.349542	0.14129300000001876	0.28258600000003753	0.2975056242940858	0.5443344897748853	0.50824	0.27896	FALSE	FALSE
ENSRNOP00000093941	M. m. musculus	musculus	-2540.762773	-2540.757699	0.005074000000149681	0.010148000000299362	0.45987950753933926	0.5917065916218414	0.32428	0.35841	FALSE	FALSE
MGP CASTEiJ P0027444	M. m. musculus	musculus	-628.204161	-628.204152	8.999999977277184e-06	1.799999995455437e-05	0.4983074363291859	0.5917065916218414	0.24757	2.28588	FALSE	FALSE
ENSMSIP00000027132	M. m. musculus	musculus	-2323.784824	-2323.784841	-1.700000029813964e-05	0.0	1.0	1.0	0.11271	1.79702	FALSE	FALSE
MGP CAROLIEiJ P0038372	M. m. musculus	musculus	-3058.044488	-3058.044496	-7.999999979801942e-06	0.0	1.0	1.0	0.5062	1.76917	FALSE	FALSE
ENSMUSP00000040208	M. m. musculus	musculus	-2655.069904	-2654.977777	0.09212699999989127	0.18425399999978254	0.33387131194805186	0.5651707915781713	0.07837	0.13049	FALSE	FALSE
ENSMUSP00000029719	M. m. musculus	musculus	-4006.34413	-4005.801289	0.5428409999999531	1.0856819999999061	0.14871496110784654	0.46973614267985925	0.07239	0.0001	FALSE	FALSE
ENSMUSP00000097895	M. m. musculus	musculus	-2084.96531	-2084.965312	-1.99999976757681e-06	0.0	1.0	1.0	0.29507	2.26077	FALSE	FALSE
ENSRNOP00000015602	M. m. musculus	musculus	-4371.984903	-4371.297534	0.6873689999993076	1.3747379999986151	0.12049974743872453	0.45733976955205424	0.1618	0.0001	FALSE	FALSE
ENSMSIP00000021280	M. m. musculus	musculus	-493.399481	-493.399484	-2.999999992425728e-06	0.0	1.0	1.0	0.31776	2.19644	FALSE	FALSE
MGP PahariEiJ P0017972	M. m. musculus	musculus	-2782.505257	-2782.505143	0.00011399999993955134	0.0002279999998791027	0.49397633256930873	0.5917065916218414	0.24811	0.0001	FALSE	FALSE
ENSMSIP00000017154	M. m. musculus	musculus	-3009.170085	-3007.953381	1.2167040000003908	2.4334080000007816	0.05938721230538196	0.4451893369956788	0.05903	0.0001	FALSE	FALSE
ENSRNOP00000012240	M. m. musculus	musculus	-1919.628075	-1918.986053	0.6420219999999972	1.2840439999999944	0.12857423691816705	0.4619633631045031	0.07146	0.0001	FALSE	FALSE
ENSMUSP00000032071	M. m. musculus	musculus	-779.443031	-778.667122	0.7759090000000697	1.5518180000001394	0.10643362770672311	0.4566339477923168	0.30117	0.0001	FALSE	FALSE
ENSRNOP00000067103	M. m. musculus	musculus	-3310.311138	-3309.73377	0.5773680000002059	1.1547360000004119	0.14127996452314137	0.46853205760241773	0.03512	0.14371	FALSE	FALSE
ENSRNOP00000076407	M. m. musculus	musculus	-2741.398632	-2741.398316	0.0003160000001116714	0.0006320000002233428	0.48997180289918724	0.5917065916218414	0.14834	0.0001	FALSE	FALSE
MGP NODShiLtJ P0018895	M. m. musculus	musculus	-3958.82578	-3958.08801	0.7377700000001823	1.4755400000003647	0.11223681827966744	0.4566339477923168	0.05116	0.0001	FALSE	FALSE
ENSMSIP00000002125	M. m. musculus	musculus	-2055.205082	-2055.20498	0.00010199999996984843	0.00020399999993969686	0.49430215824290746	0.5917065916218414	0.50129	59.83557	FALSE	FALSE
ENSRNOP00000053334	M. m. musculus	musculus	-5050.235247	-5050.154661	0.08058600000003935	0.1611720000000787	0.3440398846832333	0.5730325535883553	0.1186	0.21098	FALSE	FALSE
ENSMUSP00000022227	M. m. musculus	musculus	-2312.781547	-2312.062129	0.7194180000001325	1.438836000000265	0.11516389691746193	0.4566339477923168	0.61406	0.90351	FALSE	FALSE
ENSMSIP00000033505	M. m. musculus	musculus	-2825.355392	-2825.288091	0.06730100000004313	0.13460200000008626	0.35685372358257417	0.580950586728789	0.08099	0.12802	FALSE	FALSE
ENSMUSP00000084467	M. m. musculus	musculus	-4566.462964	-4566.456288	0.006675999999970372	0.013351999999940745	0.454004257119341	0.5917065916218414	0.12849	0.14145	FALSE	FALSE
ENSMUSP00000144884	M. m. musculus	musculus	-833.91643	-833.916443	-1.2999999967178155e-05	0.0	1.0	1.0	0.33471	2.34886	FALSE	FALSE
MGP SPRETEiJ P0017547	M. m. musculus	musculus	-1650.82215	-1650.811449	0.010700999999926353	0.021401999999852706	0.44184456265947236	0.5917065916218414	0.24376	0.22267	FALSE	FALSE
MGP NODShiLtJ P0063013	M. m. musculus	musculus	-2379.943512	-2379.879966	0.06354599999986021	0.12709199999972043	0.360733207315075	0.5832404376124953	0.01139	0.0001	FALSE	FALSE
MGP SPRETEiJ P0060096	M. m. musculus	musculus	-405.24147	-405.241466	3.999999989900971e-06	7.999999979801942e-06	0.4988716223388327	0.5917065916218414	0.22274	1.8887	FALSE	FALSE
MGP WSBEiJ P0041771	M. m. musculus	musculus	-577.182849	-577.182836	1.3000000080864993e-05	2.6000000161729986e-05	0.4979657943360042	0.5917065916218414	0.06891	1.67859	FALSE	FALSE
ENSRNOP00000039850	M. m. musculus	musculus	-1419.894445	-1419.40786	0.48658499999987725	0.9731699999997545	0.1619454302656378	0.4775722894315227	0.24404	0.0001	FALSE	FALSE
ENSMUSP00000023774	M. m. musculus	musculus	-3486.654914	-3473.189458	13.465456000000358	26.930912000000717	1.0542965660373713e-07	2.0837117331162605e-05	0.17762	0.74292	TRUE	FALSE
MGP PWKPhJ P0085240	M. m. musculus	musculus	-780.715866	-771.614906	9.100959999999986	18.201919999999973	9.933922236511479e-06	0.0013265813451514383	0.24708	0.51824	TRUE	FALSE
ENSMUSP00000001166	M. m. musculus	musculus	-2001.765774	-2000.80898	0.9567939999999453	1.9135879999998906	0.08328262096458315	0.4451893369956788	0.08354	0.0001	FALSE	FALSE
ENSRNOP00000012726	M. m. musculus	musculus	-1814.483686	-1813.913682	0.5700039999999262	1.1400079999998525	0.14282531854207814	0.46912577226048785	0.04946	0.0001	FALSE	FALSE
ENSMUSP00000095441	M. m. musculus	musculus	-2353.10752	-2353.105082	0.002437999999983731	0.004875999999967462	0.47216513672740035	0.5917065916218414	0.18785	0.20681	FALSE	FALSE
ENSMSIP00000026969	M. m. musculus	musculus	-5164.11971	-5163.813786	0.3059240000002319	0.6118480000004638	0.21704642638313118	0.4983543166497275	0.17284	0.07827	FALSE	FALSE
MGP BALBcJ P0083343	M. m. musculus	musculus	-6235.070828	-6234.812611	0.258216999999604	0.516433999999208	0.23618340642261149	0.5074938948180576	0.17954	0.3192	FALSE	FALSE
MGP PahariEiJ P0055972	M. m. musculus	musculus	-1848.264127	-1848.264167	-4.0000000126383384e-05	0.0	1.0	1.0	0.1059	2.24696	FALSE	FALSE
MGP PWKPhJ P0035610	M. m. musculus	musculus	-1930.057886	-1928.532731	1.5251550000000407	3.0503100000000813	0.04036086688827669	0.4451893369956788	0.15954	0.0001	FALSE	FALSE
MGP PWKPhJ P0027673	M. m. musculus	musculus	-4303.171445	-4303.171331	0.0001140000003942987	0.0002280000007885974	0.49397633255729545	0.5917065916218414	0.22317	12.84179	FALSE	FALSE
ENSMUSP00000062449	M. m. musculus	musculus	-6305.918233	-6304.712246	1.2059870000002775	2.411974000000555	0.06020522204313057	0.4451893369956788	0.12054	0.44814	FALSE	FALSE
ENSMSIP00000010328	M. m. musculus	musculus	-4260.128083	-4260.128086	-3.000000106112566e-06	0.0	1.0	1.0	0.28438	2.26093	FALSE	FALSE
ENSRNOP00000009696	M. m. musculus	musculus	-6949.176224	-6949.033305	0.14291899999989255	0.2858379999997851	0.2964500332147337	0.5433084622084566	0.12177	0.21155	FALSE	FALSE
ENSRNOP00000087798	M. m. musculus	musculus	-3952.165362	-3950.830909	1.3344530000003942	2.6689060000007885	0.05116316960053207	0.4451893369956788	0.32262	0.06949	FALSE	FALSE
MGP CAROLIEiJ P0092669	M. m. musculus	musculus	-2851.097405	-2850.87414	0.2232650000000831	0.4465300000001662	0.25199371245443997	0.5185759821896659	0.02073	0.0001	FALSE	FALSE
ENSMUSP00000104279	M. m. musculus	musculus	-2084.052551	-2081.470255	2.582296000000042	5.164592000000084	0.011525935847410983	0.34361338118579376	0.24372	0.49976	FALSE	FALSE
MGP WSBEiJ P0056851	M. m. musculus	musculus	-4921.192733	-4919.919628	1.2731050000002142	2.5462100000004284	0.055279591296042506	0.4451893369956788	0.50058	1.31047	FALSE	FALSE
ENSRNOP00000077340	M. m. musculus	musculus	-2000.480484	-2000.016078	0.46440599999982624	0.9288119999996525	0.16758590825634254	0.48139781264698844	0.05323	0.18953	FALSE	FALSE
ENSMUSP00000099585	M. m. musculus	musculus	-4294.317854	-4293.414301	0.9035530000001017	1.8071060000002035	0.08942789134201899	0.449276269568801	0.11766	0.0001	FALSE	FALSE
MGP SPRETEiJ P0030542	M. m. musculus	musculus	-1079.982841	-1079.9063	0.07654099999990649	0.15308199999981298	0.34780365869888336	0.5749407419308072	0.30539	0.19283	FALSE	FALSE
ENSMUSP00000049457	M. m. musculus	musculus	-5734.018418	-5733.31667	0.7017479999994976	1.403495999998995	0.11806955112598301	0.4566339477923168	0.05261	0.0001	FALSE	FALSE
ENSRNOP00000001475	M. m. musculus	musculus	-6350.432732	-6350.330799	0.10193299999991723	0.20386599999983446	0.3258091265929275	0.5609139005211341	0.55343	0.36816	FALSE	FALSE
ENSMSIP00000004294	M. m. musculus	musculus	-1217.990209	-1217.990238	-2.9000000040468876e-05	0.0	1.0	1.0	0.14793	2.16599	FALSE	FALSE
ENSMUSP00000031976	M. m. musculus	musculus	-2112.437606	-2112.404098	0.03350799999998344	0.06701599999996688	0.3978660418880924	0.5917065916218414	0.00897	0.0001	FALSE	FALSE
ENSRNOP00000073118	M. m. musculus	musculus	-4364.508589	-4363.382625	1.1259639999998399	2.2519279999996797	0.0667240225466159	0.4451893369956788	0.04081	0.0001	FALSE	FALSE
MGP LPJ P0066346	M. m. musculus	musculus	-1187.505339	-1187.505331	7.999999979801942e-06	1.5999999959603883e-05	0.4984042351357828	0.5917065916218414	0.0875	2.04194	FALSE	FALSE
ENSRNOP00000045755	M. m. musculus	musculus	-9181.412893	-9181.368813	0.04408000000148604	0.08816000000297208	0.3832647487969304	0.5917065916218414	0.5623	0.48494	FALSE	FALSE
ENSRNOP00000005035	M. m. musculus	musculus	-1491.583737	-1491.583732	4.999999873689376e-06	9.999999747378752e-06	0.498738435857532	0.5917065916218414	0.08752	2.27662	FALSE	FALSE
MGP NZOHlLtJ P0049665	M. m. musculus	musculus	-3210.289182	-3210.289243	-6.100000018705032e-05	0.0	1.0	1.0	0.11715	1.88459	FALSE	FALSE
ENSRNOP00000052647	M. m. musculus	musculus	-22603.205223	-22598.779793	4.425429999999324	8.850859999998647	0.0014647541383285586	0.0998255199652608	0.15898	999.0	FALSE	FALSE
ENSRNOP00000074143	M. m. musculus	musculus	-5993.569087	-5993.394759	0.17432800000005955	0.3486560000001191	0.2774374618000934	0.5328766469868491	0.09374	0.0001	FALSE	FALSE
ENSRNOP00000072168	M. m. musculus	musculus	-510.060263	-510.060285	-2.200000000129876e-05	0.0	1.0	1.0	0.03439	2.22855	FALSE	FALSE
ENSMSIP00000013675	M. m. musculus	musculus	-5645.494965	-5645.366637	0.12832799999978306	0.2566559999995661	0.3062134459414674	0.5485413208152626	0.05414	0.0001	FALSE	FALSE
ENSRNOP00000091910	M. m. musculus	musculus	-3840.900143	-3840.806117	0.09402599999975791	0.18805199999951583	0.33227144518389473	0.5640975466049745	0.03841	0.06238	FALSE	FALSE
MGP PahariEiJ P0077388	M. m. musculus	musculus		-2232.46093						999.0	FALSE	FALSE
ENSMSIP00000010938	M. m. musculus	musculus	-10837.147831	-10836.775702	0.3721289999994042	0.7442579999988084	0.1941501468270626	0.4905629636780958	0.14795	0.08904	FALSE	FALSE
ENSMUSP00000108934	M. m. musculus	musculus	-4885.788352	-4885.323758	0.4645939999991242	0.9291879999982484	0.16753700584506043	0.48139781264698844	0.21255	0.0001	FALSE	FALSE
MGP CAROLIEiJ P0086873	M. m. musculus	musculus	-3023.584539	-3022.235281	1.349257999999736	2.698515999999472	0.050220848882783595	0.4451893369956788	0.13284	999.0	FALSE	FALSE
MGP PahariEiJ P0043978	M. m. musculus	musculus	-1939.120243	-1939.120253	-9.999999974752427e-06	0.0	1.0	1.0	0.2879	2.06416	FALSE	FALSE
MGP CAROLIEiJ P0057083	M. m. musculus	musculus	-890.057201	-889.871173	0.18602799999996478	0.37205599999992955	0.27094284971506477	0.528932682908785	0.21465	0.11251	FALSE	FALSE
ENSRNOP00000004141	M. m. musculus	musculus	-5390.263676	-5390.096515	0.16716099999939615	0.3343219999987923	0.28156257628971904	0.5336404639230923	0.06959	0.04626	FALSE	FALSE
ENSRNOP00000082290	M. m. musculus	musculus	-3437.664305	-3436.844224	0.8200809999998455	1.640161999999691	0.10015162126868488	0.4548715252733534	0.20811	0.0001	FALSE	FALSE
ENSMUSP00000034111	M. m. musculus	musculus	-1821.921033	-1821.807838	0.1131950000001325	0.226390000000265	0.317106802706672	0.5552178285519725	0.05055	0.0001	FALSE	FALSE
ENSMUSP00000022953	M. m. musculus	musculus	-8286.335386	-8284.918781	1.4166050000003452	2.8332100000006903	0.04616681767666458	0.4451893369956788	0.23028	0.05706	FALSE	FALSE
ENSMUSP00000014743	M. m. musculus	musculus	-3355.125474	-3354.92832	0.19715399999995498	0.39430799999990995	0.2650217909133477	0.5260208558539978	0.46508	0.30827	FALSE	FALSE
ENSRNOP00000084580	M. m. musculus	musculus	-3924.085239	-3924.078405	0.006833999999798834	0.013667999999597669	0.4534655988749357	0.5917065916218414	0.37442	0.31745	FALSE	FALSE
ENSMUSP00000029676	M. m. musculus	musculus	-5018.982207	-5018.904723	0.07748400000036781	0.15496800000073563	0.3469161302023148	0.5745013042540923	0.25722	0.34862	FALSE	FALSE
ENSMSIP00000017619	M. m. musculus	musculus	-1132.187617	-1132.187617	0.0	0.0	1.0	1.0	0.4456	1.89615	FALSE	FALSE
MGP PahariEiJ P0036697	M. m. musculus	musculus	-302.822933	-302.822932	9.999999974752427e-07	1.9999999949504854e-06	0.4994358106052276	0.5917065916218414	0.0421	0.0001	FALSE	FALSE
ENSMUSP00000031288	M. m. musculus	musculus	-496.819736	-496.819736	0.0	0.0	1.0	1.0	0.0001	0.0001	FALSE	FALSE
ENSMUSP00000107750	M. m. musculus	musculus	-1969.053446	-1967.9596	1.093845999999985	2.18769199999997	0.06955881907489514	0.4451893369956788	0.14892	0.0001	FALSE	FALSE
ENSRNOP00000013845	M. m. musculus	musculus	-2092.798613	-2091.75704	1.0415729999999712	2.0831459999999424	0.07446647258258071	0.4451893369956788	0.2825	0.07291	FALSE	FALSE
ENSMUSP00000101079	M. m. musculus	musculus	-2877.357158	-2876.877253	0.4799049999996896	0.9598099999993792	0.16361737639697163	0.47878795189661644	0.03916	0.0001	FALSE	FALSE
ENSMUSP00000067334	M. m. musculus	musculus	-6500.114474	-6499.69668	0.41779399999995803	0.8355879999999161	0.1803308307112166	0.48276468235090375	0.23855	0.69825	FALSE	FALSE
ENSMUSP00000022060	M. m. musculus	musculus	-906.813714	-906.722268	0.09144600000001901	0.18289200000003802	0.3344497958147386	0.5656397197058441	0.03162	0.0001	FALSE	FALSE
ENSMUSP00000143523	M. m. musculus	musculus	-2986.233903	-2986.214982	0.018920999999863852	0.037841999999727705	0.42288037429452113	0.5917065916218414	0.57337	0.72483	FALSE	FALSE
ENSRNOP00000010024	M. m. musculus	musculus	-2071.745939	-2071.732978	0.012960999999904743	0.025921999999809486	0.4360454773353952	0.5917065916218414	0.20491	0.16882	FALSE	FALSE
ENSMUSP00000069915	M. m. musculus	musculus	-1350.400667	-1349.951699	0.4489680000001499	0.8979360000002998	0.1716678744478454	0.48262359467812466	0.17632	0.0001	FALSE	FALSE
ENSMUSP00000080337	M. m. musculus	musculus	-1497.582959	-1497.582808	0.00015099999995982216	0.0003019999999196443	0.49306747126804185	0.5917065916218414	0.38891	644.83376	FALSE	FALSE
ENSMUSP00000044400	M. m. musculus	musculus	-3617.154741	-3617.154064	0.0006769999999960419	0.0013539999999920838	0.4853235371008274	0.5917065916218414	0.15975	0.1651	FALSE	FALSE
ENSMUSP00000075269	M. m. musculus	musculus	-5337.458937	-5336.730524	0.7284130000007281	1.4568260000014561	0.11371790663975298	0.4566339477923168	0.35051	0.0001	FALSE	FALSE
ENSMSIP00000033772	M. m. musculus	musculus	-2350.931747	-2350.931785	-3.80000001314329e-05	0.0	1.0	1.0	0.34575	1.65728	FALSE	FALSE
ENSMSIP00000023560	M. m. musculus	musculus	-2542.375702	-2542.105608	0.27009399999997186	0.5401879999999437	0.23117741180267182	0.5052044980787325	0.07265	0.0001	FALSE	FALSE
ENSMUSP00000113126	M. m. musculus	musculus	-635.114938	-635.114938	0.0	0.0	1.0	1.0	0.63146	1.70008	FALSE	FALSE
ENSMUSP00000096510	M. m. musculus	musculus	-568.569866	-568.569891	-2.4999999936881068e-05	0.0	1.0	1.0	0.08103	1.87367	FALSE	FALSE
ENSRNOP00000023619	M. m. musculus	musculus	-2933.849153	-2933.835289	0.013864000000012311	0.027728000000024622	0.4338749481301907	0.5917065916218414	0.17961	0.22535	FALSE	FALSE
ENSRNOP00000020103	M. m. musculus	musculus	-3133.890241	-3133.127399	0.7628420000000915	1.525684000000183	0.10838067844662833	0.4566339477923168	0.12694	0.0001	FALSE	FALSE
MGP PWKPhJ P0024198	M. m. musculus	musculus	-2411.205547	-2410.706722	0.4988250000001244	0.9976500000002488	0.15893990399664054	0.47537655305532744	0.04728	0.0001	FALSE	FALSE
ENSMSIP00000029585	M. m. musculus	musculus	-3119.416834	-3119.025235	0.391599000000042	0.783198000000084	0.18808242937566363	0.48717537970629043	0.08342	0.30128	FALSE	FALSE
ENSMSIP00000025868	M. m. musculus	musculus	-3091.556264	-3091.21143	0.34483399999999165	0.6896679999999833	0.20313866458576116	0.4936939983358573	0.23115	0.09867	FALSE	FALSE
ENSMUSP00000069080	M. m. musculus	musculus	-5355.493706	-5355.021971	0.4717350000000806	0.9434700000001612	0.16569352064993936	0.4807208077578885	0.03558	0.08149	FALSE	FALSE
ENSMSIP00000034685	M. m. musculus	musculus	-7653.637017	-7647.110251	6.526765999999952	13.053531999999905	0.0001513565031316655	0.015911754935607644	0.05286	0.25247	TRUE	FALSE
ENSMUSP00000019076	M. m. musculus	musculus	-1706.165418	-1706.028073	0.13734500000009575	0.2746900000001915	0.3001014454690181	0.5459286102258571	0.04097	0.0001	FALSE	FALSE
ENSRNOP00000087492	M. m. musculus	musculus	-922.453192	-922.295574	0.15761799999995674	0.3152359999999135	0.2872423997657721	0.5365840065189716	0.16143	0.0001	FALSE	FALSE
MGP PWKPhJ P0027204	M. m. musculus	musculus	-781.406616	-776.166996	5.239619999999945	10.47923999999989	0.0006036170378746863	0.049707863068980424	0.0819	1.42471	TRUE	TRUE
ENSMSIP00000026884	M. m. musculus	musculus	-4502.230879	-4502.059057	0.171821999999338	0.343643999998676	0.27886667514539	0.5328766469868491	0.07644	0.12487	FALSE	FALSE
ENSRNOP00000021850	M. m. musculus	musculus	-3091.563384	-3088.669226	2.8941580000000613	5.788316000000123	0.008066518103202988	0.28571086701022197	0.08415	1.0105	FALSE	FALSE
ENSMUSP00000033973	M. m. musculus	musculus	-1155.494704	-1155.494714	-9.999999974752427e-06	0.0	1.0	1.0	0.15159	1.91194	FALSE	FALSE
ENSMUSP00000108629	M. m. musculus	musculus	-2471.511291	-2471.490051	0.021239999999579595	0.04247999999915919	0.41835375591238655	0.5917065916218414	0.00815	0.0001	FALSE	FALSE
ENSMUSP00000092961	M. m. musculus	musculus	-1906.925802	-1906.202829	0.7229729999999108	1.4459459999998217	0.11458978333914034	0.4566339477923168	0.17836	0.72253	FALSE	FALSE
MGP PahariEiJ P0025205	M. m. musculus	musculus		-1540.496759						0.47231	FALSE	FALSE
ENSRNOP00000023973	M. m. musculus	musculus		-6981.012436						0.13891	FALSE	FALSE
ENSRNOP00000031005	M. m. musculus	musculus	-1918.262788	-1915.470922	2.7918660000000273	5.5837320000000545	0.009064026280456591	0.3015848744224648	0.25793	0.0001	FALSE	FALSE
ENSMUSP00000148229	M. m. musculus	musculus	-2164.794707	-2164.794605	0.00010199999996984843	0.00020399999993969686	0.49430215824290746	0.5917065916218414	0.27404	15.90544	FALSE	FALSE
ENSMSIP00000037936	M. m. musculus	musculus	-541.996944	-541.996944	0.0	0.0	1.0	1.0	0.45121	1.75122	FALSE	FALSE
ENSMUSP00000006629	M. m. musculus	musculus	-11380.561882	-11380.422919	0.1389629999994213	0.2779259999988426	0.2990319114934936	0.5454272267902908	0.05869	0.09134	FALSE	FALSE
ENSMSIP00000012842	M. m. musculus	musculus	-828.320234	-828.320228	5.999999984851456e-06	1.1999999969702912e-05	0.4986180261678074	0.5917065916218414	0.25	2.04347	FALSE	FALSE
ENSMUSP00000027861	M. m. musculus	musculus	-1076.36215	-1075.770084	0.5920659999999316	1.1841319999998632	0.13825820252460044	0.468255100348925	0.05333	999.0	FALSE	FALSE
ENSMUSP00000028162	M. m. musculus	musculus	-1919.727019	-1919.726643	0.00037599999996018596	0.0007519999999203719	0.48906132907813327	0.5917065916218414	0.19272	0.19602	FALSE	FALSE
ENSRNOP00000076594	M. m. musculus	musculus	-2281.001066	-2280.946919	0.05414699999982986	0.10829399999965972	0.3710474073635702	0.5908280009981206	0.26995	0.37372	FALSE	FALSE
ENSMUSP00000070619	M. m. musculus	musculus	-2839.251881	-2838.128223	1.1236579999999776	2.2473159999999552	0.06692318873951951	0.4451893369956788	0.29452	0.07198	FALSE	FALSE
ENSMSIP00000012363	M. m. musculus	musculus	-3521.09094	-3521.090116	0.0008240000001933367	0.0016480000003866735	0.4838091594263068	0.5917065916218414	0.38148	117.06245	FALSE	FALSE
MGP PWKPhJ P0091173	M. m. musculus	musculus	-1745.827817	-1736.858792	8.969025000000101	17.938050000000203	1.1410636581940997e-05	0.0014644144247109212	0.28969	0.50982	TRUE	FALSE
ENSMUSP00000055374	M. m. musculus	musculus	-2960.439562	-2960.099481	0.3400809999998273	0.6801619999996547	0.20476547279649077	0.4941654485772297	0.12002	0.39424	FALSE	FALSE
ENSRNOP00000067414	M. m. musculus	musculus	-1476.939082	-1476.939051	3.100000003541936e-05	6.200000007083872e-05	0.49685875780058464	0.5917065916218414	0.13725	1.80073	FALSE	FALSE
ENSMSIP00000013864	M. m. musculus	musculus	-4582.818338	-4582.757639	0.060698999999658554	0.12139799999931711	0.36376158217216953	0.5854505829873353	0.37153	0.27184	FALSE	FALSE
ENSRNOP00000088663	M. m. musculus	musculus	-3927.790812	-3927.673853	0.11695900000040638	0.23391800000081275	0.3143168932022842	0.5531753408058722	0.20638	0.41084	FALSE	FALSE
MGP C57BL6NJ P0049934	M. m. musculus	musculus	-5466.386641	-5466.335871	0.05076999999982945	0.1015399999996589	0.3749946712665207	0.5917065916218414	0.00904	0.0001	FALSE	FALSE
ENSMUSP00000102346	M. m. musculus	musculus	-2149.020373	-2146.802704	2.2176689999996597	4.435337999999319	0.017601124432908125	0.396596779853933	0.53155	0.0001	FALSE	FALSE
ENSMSIP00000002637	M. m. musculus	musculus	-5944.781252	-5943.537494	1.243757999999616	2.487515999999232	0.057376354969429756	0.4451893369956788	0.24227	0.0001	FALSE	FALSE
ENSMUSP00000021288	M. m. musculus	musculus	-6394.395932	-6394.386963	0.00896900000043388	0.01793800000086776	0.4467278491394336	0.5917065916218414	0.15577	0.14172	FALSE	FALSE
ENSMSIP00000011884	M. m. musculus	musculus	-1162.185246	-1162.185252	-5.999999984851456e-06	0.0	1.0	1.0	0.27621	2.2206	FALSE	FALSE
ENSRNOP00000016491	M. m. musculus	musculus	-4052.771418	-4052.557942	0.21347599999990052	0.42695199999980105	0.25674417898112634	0.5227995006576325	0.08085	0.0001	FALSE	FALSE
MGP SPRETEiJ P0043247	M. m. musculus	musculus	-2455.573878	-2455.087276	0.486601999999948	0.973203999999896	0.16194120420263203	0.4775722894315227	0.09277	0.0001	FALSE	FALSE
ENSMSIP00000012191	M. m. musculus	musculus	-3130.102874	-3127.847176	2.2556979999999385	4.511395999999877	0.01683487494367114	0.39329133379044495	0.07292	0.89223	FALSE	FALSE
ENSMUSP00000046967	M. m. musculus	musculus	-2615.996821	-2615.99676	6.100000018705032e-05	0.00012200000037410064	0.49559362807760177	0.5917065916218414	0.07195	0.0001	FALSE	FALSE
ENSMUSP00000108429	M. m. musculus	musculus	-2257.307627	-2255.825638	1.4819890000003397	2.9639780000006795	0.04256912109400236	0.4451893369956788	0.40085	999.0	FALSE	FALSE
ENSRNOP00000094390	M. m. musculus	musculus	-5402.680796	-5401.445728	1.2350679999999556	2.4701359999999113	0.05801394237599484	0.4451893369956788	0.11401	0.0001	FALSE	FALSE
ENSRNOP00000092884	M. m. musculus	musculus	-1376.438023	-1376.438041	-1.8000000181928044e-05	0.0	1.0	1.0	0.23962	2.22436	FALSE	FALSE
ENSMSIP00000008623	M. m. musculus	musculus	-2009.509497	-2008.352249	1.1572479999999814	2.314495999999963	0.06408641939217193	0.4451893369956788	0.15171	0.0001	FALSE	FALSE
ENSRNOP00000023601	M. m. musculus	musculus	-26236.871379	-26236.370959	0.5004200000003038	1.0008400000006077	0.15855366889280298	0.47488740196705514	0.02518	0.0576	FALSE	FALSE
ENSRNOP00000081984	M. m. musculus	musculus	-2647.129601	-2647.009675	0.11992600000030507	0.23985200000061013	0.3121565142947714	0.5515341809871145	0.02848	0.0001	FALSE	FALSE
ENSMSIP00000019210	M. m. musculus	musculus	-2228.472841	-2227.549177	0.923663999999917	1.847327999999834	0.08704724192396505	0.44647992995635055	0.18465	0.0001	FALSE	FALSE
MGP CAROLIEiJ P0083184	M. m. musculus	musculus	-825.181761	-825.181743	1.8000000068241206e-05	3.600000013648241e-05	0.49760636067489866	0.5917065916218414	0.48919	2.25557	FALSE	FALSE
MGP CAROLIEiJ P0056203	M. m. musculus	musculus	-4524.293204	-4524.292087	0.0011169999997946434	0.0022339999995892867	0.4811509280618116	0.5917065916218414	0.13503	0.14328	FALSE	FALSE
ENSMUSP00000128658	M. m. musculus	musculus	-3818.46288	-3817.245874	1.2170059999998557	2.4340119999997114	0.05936434003971728	0.4451893369956788	0.31258	0.70827	FALSE	FALSE
ENSMUSP00000030811	M. m. musculus	musculus	-2771.041954	-2770.936243	0.10571099999970102	0.21142199999940203	0.3228275654198749	0.5585052523598046	0.25534	0.40305	FALSE	FALSE
ENSMUSP00000075957	M. m. musculus	musculus	-6146.764218	-6146.718424	0.04579400000056921	0.09158800000113843	0.3810839834372073	0.5917065916218414	0.62239	0.4653	FALSE	FALSE
ENSRNOP00000077656	M. m. musculus	musculus	-1784.747686	-1784.106807	0.6408790000000408	1.2817580000000817	0.12878621034235194	0.4619754566924724	0.13773	0.0001	FALSE	FALSE
ENSMSIP00000010090	M. m. musculus	musculus	-4160.654193	-4160.605465	0.048728000000664906	0.09745600000132981	0.3774520798613405	0.5917065916218414	0.02133	0.0001	FALSE	FALSE
ENSMUSP00000044918	M. m. musculus	musculus	-2375.470765	-2372.967127	2.5036380000001373	5.0072760000002745	0.012620497009950948	0.35049196462545407	0.01041	0.15496	FALSE	FALSE
MGP SPRETEiJ P0046715	M. m. musculus	musculus	-4149.638626	-4148.443036	1.1955900000002657	2.3911800000005314	0.06101074632248312	0.4451893369956788	0.23488	0.0001	FALSE	FALSE
ENSMSIP00000012319	M. m. musculus	musculus	-6403.593983	-6403.576077	0.017906000000039057	0.035812000000078115	0.4249521290114326	0.5917065916218414	0.17557	0.15745	FALSE	FALSE
ENSMUSP00000107978	M. m. musculus	musculus	-4421.162151	-4420.710797	0.4513540000007197	0.9027080000014394	0.17102831657579864	0.4819223907619168	0.42043	0.67223	FALSE	FALSE
ENSRNOP00000081745	M. m. musculus	musculus	-6335.977379	-6335.965626	0.011752999999771419	0.023505999999542837	0.43907427933752874	0.5917065916218414	0.19117	0.24508	FALSE	FALSE
ENSMSIP00000000687	M. m. musculus	musculus	-2707.108652	-2706.513834	0.594818000000032	1.189636000000064	0.1377014958456659	0.4678578378487596	0.0819	0.40613	FALSE	FALSE
MGP NODShiLtJ P0046259	M. m. musculus	musculus	-4021.477549	-4019.953406	1.5241430000000946	3.0482860000001892	0.04041119887031785	0.4451893369956788	0.32736	0.06903	FALSE	FALSE
ENSRNOP00000037747	M. m. musculus	musculus	-852.718734	-852.115195	0.6035390000000689	1.2070780000001378	0.13595579478430442	0.465689831562737	0.2219	0.78579	FALSE	FALSE
ENSRNOP00000015563	M. m. musculus	musculus	-2897.562924	-2897.16896	0.393963999999869	0.787927999999738	0.18736369450858276	0.48717537970629043	0.06706	0.0001	FALSE	FALSE
ENSRNOP00000097490	M. m. musculus	musculus	-11540.382642	-11540.382702	-6.000000030326191e-05	0.0	1.0	1.0	0.13103	2.0212	FALSE	FALSE
ENSRNOP00000097354	M. m. musculus	musculus	-810.341677	-810.341679	-1.9999999949504854e-06	0.0	1.0	1.0	0.45375	1.69237	FALSE	FALSE
ENSRNOP00000005400	M. m. musculus	musculus	-729.490297	-729.490296	1.0000001111620804e-06	2.000000222324161e-06	0.49943581057315717	0.5917065916218414	0.12182	2.13881	FALSE	FALSE
ENSMSIP00000019742	M. m. musculus	musculus	-1673.927474	-1673.927495	-2.099999983329326e-05	0.0	1.0	1.0	0.14788	2.15384	FALSE	FALSE
ENSMSIP00000019625	M. m. musculus	musculus	-2453.633108	-2453.116766	0.516341999999895	1.03268399999979	0.15476455295353606	0.4722514058405949	0.28314	0.13262	FALSE	FALSE
MGP PahariEiJ P0041703	M. m. musculus	musculus	-6494.728399	-6494.324949	0.40344999999979336	0.8068999999995867	0.18451917836267318	0.48493895758063565	0.02327	0.0001	FALSE	FALSE
ENSRNOP00000020826	M. m. musculus	musculus	-1576.420305	-1575.230762	1.1895430000001852	2.3790860000003704	0.06148473749006083	0.4451893369956788	0.06319	0.30094	FALSE	FALSE
ENSRNOP00000059222	M. m. musculus	musculus	-468.936555	-468.936556	-9.999999974752427e-07	0.0	1.0	1.0	0.11999	2.11527	FALSE	FALSE
MGP CAROLIEiJ P0087069	M. m. musculus	musculus	-1915.221687	-1914.883709	0.337978000000021	0.675956000000042	0.20549137446274998	0.4941654485772297	0.13999	0.0001	FALSE	FALSE
ENSMUSP00000031388	M. m. musculus	musculus	-708.372174	-708.372174	0.0	0.0	1.0	1.0	0.15318	2.09644	FALSE	FALSE
ENSMUSP00000002735	M. m. musculus	musculus	-1604.149246	-1603.594674	0.5545720000000074	1.1091440000000148	0.1461340498169777	0.4691305755863828	0.11056	0.0001	FALSE	FALSE
ENSRNOP00000000248	M. m. musculus	musculus	-3442.602321	-3442.223961	0.37835999999970227	0.7567199999994045	0.19217847172193012	0.48983609058716154	0.16285	0.06875	FALSE	FALSE
ENSMUSP00000048877	M. m. musculus	musculus	-3089.204828	-3089.204693	0.0001349999997728446	0.0002699999995456892	0.49344500439809147	0.5917065916218414	0.20449	5.14946	FALSE	FALSE
ENSMUSP00000108774	M. m. musculus	musculus	-1147.877401	-1145.44586	2.4315409999999247	4.863081999999849	0.013718640426144181	0.36442904486870104	0.16899	999.0	FALSE	FALSE
ENSMUSP00000028857	M. m. musculus	musculus	-3748.934498	-3748.213564	0.7209339999999429	1.4418679999998858	0.1149186482571239	0.4566339477923168	0.09502	0.42884	FALSE	FALSE
ENSMUSP00000130984	M. m. musculus	musculus	-3069.796463	-3067.375981	2.4204819999999927	4.840963999999985	0.013895677612331628	0.3652050163964392	0.00449	0.05493	FALSE	FALSE
ENSMUSP00000041701	M. m. musculus	musculus	-12200.105789	-12200.087996	0.0177929999990738	0.0355859999981476	0.42518650283511034	0.5917065916218414	0.30501	0.3288	FALSE	FALSE
ENSMSIP00000007048	M. m. musculus	musculus	-2517.445434	-2516.918805	0.5266290000004119	1.0532580000008238	0.15237896582685526	0.4710407101822817	0.11118	0.0001	FALSE	FALSE
ENSMUSP00000028763	M. m. musculus	musculus	-4819.455461	-4809.30867	10.146790999999212	20.293581999998423	3.3211509710086048e-06	0.00048240301451043827	0.15103	0.67431	TRUE	FALSE
ENSMSIP00000034019	M. m. musculus	musculus	-1159.202844	-1159.202915	-7.100000016180275e-05	0.0	1.0	1.0	0.26598	2.18077	FALSE	FALSE
ENSMSIP00000008714	M. m. musculus	musculus	-2082.163041	-2081.794834	0.36820699999998396	0.7364139999999679	0.1954060144236708	0.49129671109427847	0.127	0.0001	FALSE	FALSE
ENSMUSP00000097167	M. m. musculus	musculus	-2553.471077	-2552.696854	0.7742230000003474	1.5484460000006948	0.10668250002327745	0.4566339477923168	0.04115	0.0001	FALSE	FALSE
MGP PahariEiJ P0023410	M. m. musculus	musculus	-2313.681445	-2313.681444	1.0000003385357559e-06	2.0000006770715117e-06	0.4994358105090163	0.5917065916218414	0.68776	2.48062	FALSE	FALSE
ENSRNOP00000096085	M. m. musculus	musculus	-1660.329201	-1659.754124	0.5750769999999648	1.1501539999999295	0.1417584571755803	0.46853205760241773	0.26467	0.0001	FALSE	FALSE
ENSMUSP00000109211	M. m. musculus	musculus	-1097.139219	-1097.139218	9.99999883788405e-07	1.99999976757681e-06	0.499435810637298	0.5917065916218414	0.21495	1.94774	FALSE	FALSE
ENSMUSP00000055656	M. m. musculus	musculus	-3022.386711	-3009.158693	13.228018000000247	26.456036000000495	1.3480235646430803e-07	2.5617632434236385e-05	0.30647	1.11336	TRUE	TRUE
MGP PahariEiJ P0029117	M. m. musculus	musculus	-5392.293616	-5390.531057	1.7625589999997828	3.5251179999995657	0.030222761220989422	0.4451893369956788	0.21161	1.4322	FALSE	FALSE
ENSRNOP00000002793	M. m. musculus	musculus	-5344.162229	-5344.135481	0.026747999999315653	0.053495999998631305	0.4085439716286039	0.5917065916218414	0.03776	0.04839	FALSE	FALSE
ENSMUSP00000118911	M. m. musculus	musculus	-5220.315895	-5220.112823	0.203071999999338	0.406143999998676	0.26196658787566307	0.5245307619512805	0.04143	0.0001	FALSE	FALSE
ENSRNOP00000071711	M. m. musculus	musculus	-964.429937	-964.429912	2.5000000050567905e-05	5.000000010113581e-05	0.4971790755871313	0.5917065916218414	0.08578	216.03324	FALSE	FALSE
MGP SPRETEiJ P0034865	M. m. musculus	musculus	-1975.198545	-1975.092627	0.1059179999999742	0.2118359999999484	0.32266607817373	0.5584308438623264	0.16545	0.10194	FALSE	FALSE
ENSMSIP00000033274	M. m. musculus	musculus	-6153.995145	-6153.918328	0.07681700000011915	0.1536340000002383	0.3475432443808759	0.5749307728845601	0.16209	0.12636	FALSE	FALSE
ENSMUSP00000064926	M. m. musculus	musculus	-1018.694239	-1018.611533	0.08270600000003014	0.1654120000000603	0.3421109598969996	0.5719405355611825	0.03677	0.0001	FALSE	FALSE
MGP SPRETEiJ P0069797	M. m. musculus	musculus	-1929.575968	-1929.575983	-1.4999999848441803e-05	0.0	1.0	1.0	0.01669	2.17603	FALSE	FALSE
MGP CAROLIEiJ P0076269	M. m. musculus	musculus	-2371.950013	-2371.601909	0.3481040000001485	0.696208000000297	0.20203040112352247	0.4936324998644682	0.07308	0.0001	FALSE	FALSE
MGP CASTEiJ P0030755	M. m. musculus	musculus	-844.424269	-844.42427	-9.999999974752427e-07	0.0	1.0	1.0	0.29689	2.37074	FALSE	FALSE
MGP CAROLIEiJ P0086514	M. m. musculus	musculus	-3217.976947	-3217.957798	0.019149000000197702	0.038298000000395405	0.4224229821757284	0.5917065916218414	0.24887	0.32806	FALSE	FALSE
ENSMSIP00000014547	M. m. musculus	musculus	-2226.026359	-2224.806402	1.2199569999997948	2.4399139999995896	0.05914135517683853	0.4451893369956788	0.03574	117.42388	FALSE	FALSE
ENSMSIP00000019726	M. m. musculus	musculus	-2393.78214	-2392.576176	1.2059639999997671	2.4119279999995342	0.06020699095080535	0.4451893369956788	0.06865	0.0001	FALSE	FALSE
ENSMUSP00000078245	M. m. musculus	musculus	-3262.586208	-3261.276933	1.3092750000000706	2.618550000000141	0.05281045838771528	0.4451893369956788	0.0701	0.0001	FALSE	FALSE
ENSRNOP00000003413	M. m. musculus	musculus	-1204.763638	-1204.763661	-2.300000005561742e-05	0.0	1.0	1.0	0.10483	1.81151	FALSE	FALSE
ENSMUSP00000034405	M. m. musculus	musculus	-3947.311373	-3947.27024	0.041133000000172615	0.08226600000034523	0.38712488218368346	0.5917065916218414	0.17014	0.05911	FALSE	FALSE
ENSRNOP00000028889	M. m. musculus	musculus	-2033.195643	-2032.831263	0.36437999999998283	0.7287599999999657	0.19664270812379966	0.49171988025174146	0.05806	0.0001	FALSE	FALSE
ENSMUSP00000016680	M. m. musculus	musculus	-1381.049514	-1380.798323	0.25119100000006256	0.5023820000001251	0.23922767887275315	0.5091843874672773	0.08109	0.0001	FALSE	FALSE
ENSMSIP00000014687	M. m. musculus	musculus	-4569.14628	-4568.788222	0.3580579999998008	0.7161159999996016	0.19871044717971428	0.4924343894463987	0.03961	0.0001	FALSE	FALSE
ENSRNOP00000092842	M. m. musculus	musculus	-10254.547385	-10254.508308	0.0390769999994518	0.0781539999989036	0.38990740797956785	0.5917065916218414	0.02978	0.03612	FALSE	FALSE
ENSRNOP00000086270	M. m. musculus	musculus	-7356.486185	-7356.052993	0.43319199999950797	0.8663839999990159	0.1759791596298286	0.48276468235090375	0.15295	0.06059	FALSE	FALSE
ENSRNOP00000006160	M. m. musculus	musculus	-891.097305	-891.097297	7.999999979801942e-06	1.5999999959603883e-05	0.4984042351357828	0.5917065916218414	0.1442	1.63309	FALSE	FALSE
ENSRNOP00000015716	M. m. musculus	musculus	-6523.521058	-6523.521101	-4.3000000005122274e-05	0.0	1.0	1.0	0.19909	1.81257	FALSE	FALSE
ENSMSIP00000013341	M. m. musculus	musculus	-5029.334838	-5029.200546	0.13429199999973207	0.26858399999946414	0.3021416112115093	0.5465959388197592	0.09382	0.18105	FALSE	FALSE
ENSMSIP00000023669	M. m. musculus	musculus	-4447.616093	-4447.607351	0.008741999999983818	0.017483999999967637	0.4474023422409008	0.5917065916218414	0.1318	0.1135	FALSE	FALSE
ENSRNOP00000028332	M. m. musculus	musculus	-2876.579314	-2876.313025	0.26628900000014255	0.5325780000002851	0.2327625134110132	0.5059238516771938	0.06356	0.0001	FALSE	FALSE
ENSRNOP00000011787	M. m. musculus	musculus	-3700.489148	-3697.515522	2.9736259999999675	5.947251999999935	0.007370123558230093	0.274836079254452	0.26559	0.56297	FALSE	FALSE
ENSMUSP00000007865	M. m. musculus	musculus	-1086.189774	-1086.054105	0.13566900000000714	0.2713380000000143	0.3012178198289541	0.5461287262726622	0.0178	0.0001	FALSE	FALSE
ENSMSIP00000029354	M. m. musculus	musculus	-1476.272827	-1475.569987	0.7028399999999237	1.4056799999998475	0.11788743185476423	0.4566339477923168	0.79211	0.20052	FALSE	FALSE
MGP PahariEiJ P0037438	M. m. musculus	musculus	-977.72385	-977.72389	-4.0000000012696546e-05	0.0	1.0	1.0	0.05068	2.1593	FALSE	FALSE
ENSRNOP00000083391	M. m. musculus	musculus	-472.698116	-472.698105	1.1000000029071089e-05	2.2000000058142177e-05	0.49812880169933554	0.5917065916218414	0.33848	0.0001	FALSE	FALSE
MGP PahariEiJ P0017006	M. m. musculus	musculus	-3507.66081	-3507.628749	0.0320609999998851	0.0641219999997702	0.40004786142507465	0.5917065916218414	0.31343	0.40289	FALSE	FALSE
ENSRNOP00000093538	M. m. musculus	musculus	-1074.072862	-1074.072855	7.000000096013537e-06	1.4000000192027073e-05	0.49850729814237427	0.5917065916218414	0.19896	1.72992	FALSE	FALSE
ENSMUSP00000037361	M. m. musculus	musculus	-2535.442616	-2534.285415	1.1572009999999864	2.3144019999999728	0.06409029382290919	0.4451893369956788	0.19168	999.0	FALSE	FALSE
ENSMSIP00000000146	M. m. musculus	musculus	-1110.398288	-1110.398287	1.0000001111620804e-06	2.000000222324161e-06	0.49943581057315717	0.5917065916218414	0.10426	2.39521	FALSE	FALSE
ENSRNOP00000000258	M. m. musculus	musculus	-3094.667831	-3094.541166	0.12666500000023007	0.25333000000046013	0.3073700105828569	0.549065517819919	0.25467	0.14422	FALSE	FALSE
MGP FVBNJ P0051657	M. m. musculus	musculus	-1507.838907	-1507.838952	-4.500000000007276e-05	0.0	1.0	1.0	0.14943	1.91162	FALSE	FALSE
MGP SPRETEiJ P0037644	M. m. musculus	musculus	-3714.669502	-3714.641517	0.027985000000171567	0.055970000000343134	0.40649139777110627	0.5917065916218414	0.15578	0.12286	FALSE	FALSE
ENSMSIP00000026350	M. m. musculus	musculus	-8562.753093	-8562.753077	1.5999999959603883e-05	3.199999991920777e-05	0.4977432537046445	0.5917065916218414	0.16514	1.74659	FALSE	FALSE
MGP SPRETEiJ P0063344	M. m. musculus	musculus	-849.143426	-849.14342	5.999999984851456e-06	1.1999999969702912e-05	0.4986180261678074	0.5917065916218414	0.04479	2.01209	FALSE	FALSE
ENSMUSP00000024860	M. m. musculus	musculus	-2870.520987	-2870.446419	0.0745679999999993	0.1491359999999986	0.3496811993165576	0.5764052730018719	0.00907	0.0001	FALSE	FALSE
ENSRNOP00000009181	M. m. musculus	musculus	-1283.038682	-1269.117548	13.921134000000166	27.84226800000033	6.580950391358967e-08	1.3272030972940678e-05	0.13487	0.73726	TRUE	FALSE
MGP CAROLIEiJ P0069113	M. m. musculus	musculus	-840.330816	-839.55369	0.7771260000000666	1.5542520000001332	0.10625441332772703	0.4566339477923168	0.37732	999.0	FALSE	FALSE
MGP WSBEiJ P0021289	M. m. musculus	musculus	-1297.814817	-1296.752083	1.062733999999864	2.125467999999728	0.0724342627969823	0.4451893369956788	0.243	0.0001	FALSE	FALSE
MGP CAROLIEiJ P0076358	M. m. musculus	musculus	-1086.450747	-1086.404583	0.0461640000000898	0.0923280000001796	0.38061909414846584	0.5917065916218414	0.49823	0.3256	FALSE	FALSE
MGP PahariEiJ P0067510	M. m. musculus	musculus	-3122.794761	-3122.692663	0.10209800000029645	0.2041960000005929	0.32567753104276737	0.560882774793417	0.01786	0.0001	FALSE	FALSE
ENSMUSP00000098312	M. m. musculus	musculus	-1773.851373	-1772.459398	1.3919750000000022	2.7839500000000044	0.0476065397059097	0.4451893369956788	0.11531	0.0001	FALSE	FALSE
ENSRNOP00000006470	M. m. musculus	musculus	-5965.852539	-5965.850321	0.0022180000005391776	0.004436000001078355	0.473448757995264	0.5917065916218414	0.39433	0.40753	FALSE	FALSE
ENSRNOP00000011952	M. m. musculus	musculus	-1256.42483	-1254.333721	2.0911089999999604	4.182217999999921	0.020425103088959885	0.40814080297336464	0.22193	0.0001	FALSE	FALSE
ENSRNOP00000095616	M. m. musculus	musculus	-5161.27776	-5160.990613	0.2871470000000045	0.574294000000009	0.22427881134773311	0.5033517201200765	0.15509	0.46212	FALSE	FALSE
ENSMUSP00000034874	M. m. musculus	musculus	-897.433021	-896.460905	0.9721160000000282	1.9442320000000564	0.0816048829871085	0.4451893369956788	0.3442	0.0001	FALSE	FALSE
MGP LPJ P0050090	M. m. musculus	musculus	-1450.839905	-1450.839899	5.999999984851456e-06	1.1999999969702912e-05	0.4986180261678074	0.5917065916218414	0.38644	2.02654	FALSE	FALSE
MGP PahariEiJ P0075730	M. m. musculus	musculus	-11550.390523	-11550.241216	0.14930699999968056	0.2986139999993611	0.2923763128386289	0.5398207475124159	0.01604	0.0001	FALSE	FALSE
ENSMSIP00000018594	M. m. musculus	musculus	-4941.227274	-4941.07548	0.1517939999994269	0.3035879999988538	0.29082088073018075	0.538888419909178	0.21385	0.12074	FALSE	FALSE
ENSMSIP00000024085	M. m. musculus	musculus	-4718.411864	-4717.739449	0.6724150000000009	1.3448300000000017	0.12309199037197847	0.4586418697823627	0.3213	1.02202	FALSE	FALSE
ENSRNOP00000009342	M. m. musculus	musculus	-3008.918736	-3008.195042	0.7236940000002505	1.447388000000501	0.11447376641917086	0.4566339477923168	0.07477	0.0001	FALSE	FALSE
ENSRNOP00000024113	M. m. musculus	musculus	-1740.665793	-1739.878377	0.7874159999998938	1.5748319999997875	0.10475333773823772	0.45648875846531173	0.25307	0.07698	FALSE	FALSE
ENSMUSP00000059654	M. m. musculus	musculus	-3405.161304	-3405.137679	0.023625000000265572	0.047250000000531145	0.41395975067159346	0.5917065916218414	0.17744	0.13898	FALSE	FALSE
ENSMUSP00000020568	M. m. musculus	musculus	-475.757853	-475.757302	0.0005510000000299442	0.0011020000000598884	0.4867589903056309	0.5917065916218414	0.47145	2.71295	FALSE	FALSE
ENSMUSP00000022292	M. m. musculus	musculus	-2589.417817	-2589.29816	0.11965700000018842	0.23931400000037684	0.31235100983162295	0.551558523306562	0.09938	0.18437	FALSE	FALSE
ENSMSIP00000002777	M. m. musculus	musculus	-2855.866843	-2855.574738	0.2921049999999923	0.5842099999999846	0.22233342527843458	0.5013590363048737	0.22603	999.0	FALSE	FALSE
MGP CASTEiJ P0067867	M. m. musculus	musculus	-986.740854	-986.740862	-7.999999979801942e-06	0.0	1.0	1.0	0.0817	2.3783	FALSE	FALSE
ENSMSIP00000010123	M. m. musculus	musculus	-6177.838727	-6177.460316	0.3784110000005967	0.7568220000011934	0.192162451546238	0.48983609058716154	0.06135	0.0001	FALSE	FALSE
MGP SPRETEiJ P0095402	M. m. musculus	musculus	-3183.611246	-3181.862133	1.749112999999852	3.498225999999704	0.030717302155490015	0.4451893369956788	0.4595	0.0001	FALSE	FALSE
ENSMUSP00000026827	M. m. musculus	musculus	-1236.852344	-1236.569324	0.2830199999998513	0.5660399999997026	0.2259184099465929	0.503935189406488	0.252	0.60459	FALSE	FALSE
ENSRNOP00000074206	M. m. musculus	musculus	-694.388608	-694.388611	-2.999999992425728e-06	0.0	1.0	1.0	0.08372	1.70137	FALSE	FALSE
ENSMUSP00000033210	M. m. musculus	musculus	-936.590595	-935.605861	0.9847340000000031	1.9694680000000062	0.08025217104220951	0.4451893369956788	0.26071	0.0001	FALSE	FALSE
ENSMUSP00000078198	M. m. musculus	musculus	-4269.503176	-4268.188747	1.3144290000000183	2.6288580000000366	0.052468582844889165	0.4451893369956788	0.11235	0.0001	FALSE	FALSE
ENSMUSP00000123700	M. m. musculus	musculus	-1178.396869	-1176.667587	1.729282000000012	3.458564000000024	0.031462470379014056	0.4451893369956788	0.09572	814.62564	FALSE	FALSE
ENSRNOP00000097804	M. m. musculus	musculus	-1899.524798	-1899.435091	0.08970699999986209	0.17941399999972418	0.33593866201278344	0.5667361371580856	0.04679	0.10596	FALSE	FALSE
ENSMUSP00000062279	M. m. musculus	musculus	-4968.249925	-4967.404528	0.8453970000000481	1.6907940000000963	0.09674816778459847	0.4537082385897487	0.3792	0.0001	FALSE	FALSE
MGP PahariEiJ P0046913	M. m. musculus	musculus	-5416.608614	-5416.018636	0.5899779999999737	1.1799559999999474	0.13868247663076624	0.46835356820001717	0.4729	999.0	FALSE	FALSE
ENSMUSP00000020977	M. m. musculus	musculus	-1807.208697	-1806.86139	0.3473070000000007	0.6946140000000014	0.20229970409482753	0.4936324998644682	0.14509	0.0001	FALSE	FALSE
MGP SPRETEiJ P0041569	M. m. musculus	musculus	-1257.128226	-1257.128217	9.000000090964022e-06	1.8000000181928044e-05	0.49830743631849583	0.5917065916218414	0.02789	0.0001	FALSE	FALSE
ENSMUSP00000029654	M. m. musculus	musculus	-2582.277705	-2581.072191	1.2055139999997664	2.4110279999995328	0.060241611594772274	0.4451893369956788	0.02255	162.84746	FALSE	FALSE
ENSMSIP00000036578	M. m. musculus	musculus	-4122.346963	-4121.850801	0.4961620000003677	0.9923240000007354	0.15958751560119228	0.475961611688936	0.26268	0.0001	FALSE	FALSE
ENSMSIP00000030197	M. m. musculus	musculus	-1764.257552	-1764.257558	-5.999999984851456e-06	0.0	1.0	1.0	0.1995	1.68368	FALSE	FALSE
ENSRNOP00000083873	M. m. musculus	musculus	-444.911429	-444.108233	0.803196000000014	1.606392000000028	0.10249985910241033	0.4548715252733534	0.39015	0.0001	FALSE	FALSE
MGP CASTEiJ P0024852	M. m. musculus	musculus	-1713.349723	-1713.349728	-4.999999873689376e-06	0.0	1.0	1.0	0.31845	2.26038	FALSE	FALSE
ENSRNOP00000036927	M. m. musculus	musculus	-1304.402866	-1304.141196	0.2616699999998673	0.5233399999997346	0.23471020008580243	0.5069740321853332	0.10766	0.0001	FALSE	FALSE
ENSMUSP00000131687	M. m. musculus	musculus	-1592.241729	-1592.241656	7.300000015675323e-05	0.00014600000031350646	0.49517967937467755	0.5917065916218414	0.05569	0.0001	FALSE	FALSE
ENSMSIP00000005497	M. m. musculus	musculus	-10334.731748	-10334.348047	0.38370100000065577	0.7674020000013115	0.19051098313626535	0.48911257512338085	0.08768	0.25312	FALSE	FALSE
ENSMUSP00000003451	M. m. musculus	musculus	-1093.415894	-1092.991036	0.42485800000008567	0.8497160000001713	0.17831634619856496	0.48276468235090375	0.16582	0.0001	FALSE	FALSE
ENSMSIP00000013489	M. m. musculus	musculus	-4989.221304	-4986.775986	2.445318000000043	4.890636000000086	0.013501368594989365	0.3625557729774046	0.11024	0.0001	FALSE	FALSE
ENSMUSP00000026552	M. m. musculus	musculus	-2789.110092	-2788.336673	0.7734190000001036	1.546838000000207	0.10680142271000634	0.4566339477923168	0.20622	0.0001	FALSE	FALSE
MGP NZOHlLtJ P0097200	M. m. musculus	musculus	-2857.552925	-2857.552939	-1.4000000192027073e-05	0.0	1.0	1.0	0.24488	1.86836	FALSE	FALSE
ENSRNOP00000037160	M. m. musculus	musculus	-1560.404012	-1560.404012	0.0	0.0	1.0	1.0	0.50642	1.83526	FALSE	FALSE
ENSMUSP00000101622	M. m. musculus	musculus	-1407.22116	-1407.21371	0.007450000000062573	0.014900000000125146	0.45142355002531875	0.5917065916218414	0.13207	0.15312	FALSE	FALSE
ENSRNOP00000021144	M. m. musculus	musculus	-4256.458154	-4256.096609	0.36154499999975087	0.7230899999995017	0.19756609992831764	0.4922891822497769	0.0914	0.04102	FALSE	FALSE
ENSMUSP00000006005	M. m. musculus	musculus	-3576.046488	-3573.693124	2.353364000000056	4.706728000000112	0.015022391843519282	0.37725563955182734	0.17346	0.0001	FALSE	FALSE
MGP CASTEiJ P0026587	M. m. musculus	musculus	-5753.182664	-5753.159148	0.02351600000019971	0.04703200000039942	0.4141553651203086	0.5917065916218414	0.2509	0.34093	FALSE	FALSE
ENSMUSP00000010251	M. m. musculus	musculus	-3096.674751	-3096.651266	0.02348500000016429	0.04697000000032858	0.4142110852473548	0.5917065916218414	0.43196	0.55788	FALSE	FALSE
ENSRNOP00000097282	M. m. musculus	musculus	-824.087477	-824.087566	-8.900000000267028e-05	0.0	1.0	1.0	0.02307	2.16015	FALSE	FALSE
ENSMUSP00000140443	M. m. musculus	musculus	-5014.267702	-5012.782541	1.4851610000005167	2.9703220000010333	0.04240248640152687	0.4451893369956788	0.10825	0.0001	FALSE	FALSE
MGP PWKPhJ P0028362	M. m. musculus	musculus	-1599.146006	-1594.568333	4.577673000000004	9.155346000000009	0.001239962412994805	0.08944020850521651	0.45604	0.92595	FALSE	FALSE
ENSRNOP00000020481	M. m. musculus	musculus	-735.847752	-735.847751	9.999999974752427e-07	1.9999999949504854e-06	0.4994358106052276	0.5917065916218414	0.21904	2.3965	FALSE	FALSE
ENSRNOP00000093848	M. m. musculus	musculus	-3534.413024	-3533.862137	0.5508869999998751	1.1017739999997502	0.14693855743305786	0.4691305755863828	0.3064	0.0001	FALSE	FALSE
ENSRNOP00000079047	M. m. musculus	musculus	-1096.486466	-1096.486348	0.00011800000015682599	0.00023600000031365198	0.49387157344681926	0.5917065916218414	0.1899	0.0001	FALSE	FALSE
MGP CAROLIEiJ P0082238	M. m. musculus	musculus	-2464.140209	-2463.04067	1.0995390000002772	2.1990780000005543	0.06904665654627486	0.4451893369956788	0.22357	999.0	FALSE	FALSE
ENSRNOP00000024023	M. m. musculus	musculus	-17725.690732	-17721.635857	4.054874999997992	8.109749999995984	0.002201389918883287	0.13428478505188052	0.54398	0.09199	FALSE	FALSE
ENSMUSP00000104543	M. m. musculus	musculus	-3340.953278	-3340.50154	0.4517379999997502	0.9034759999995003	0.17092568727412968	0.4819223907619168	0.20179	0.09693	FALSE	FALSE
ENSRNOP00000070832	M. m. musculus	musculus	-1606.823799	-1606.823814	-1.5000000075815478e-05	0.0	1.0	1.0	0.45167	1.74796	FALSE	FALSE
ENSRNOP00000074670	M. m. musculus	musculus	-4443.050436	-4442.585642	0.46479400000043825	0.9295880000008765	0.16748500295277324	0.48139781264698844	0.09727	0.0001	FALSE	FALSE
MGP PahariEiJ P0072035	M. m. musculus	musculus	-2233.692703	-2232.747782	0.9449210000002495	1.889842000000499	0.08460987178356319	0.4458329925109081	0.1347	0.0001	FALSE	FALSE
ENSMUSP00000048357	M. m. musculus	musculus	-3206.066008	-3206.021218	0.04478999999992084	0.08957999999984168	0.3823558895552593	0.5917065916218414	0.44822	0.29326	FALSE	FALSE
ENSMUSP00000129815	M. m. musculus	musculus	-9973.506076	-9971.865987	1.6400890000004438	3.2801780000008876	0.03506066176834867	0.4451893369956788	0.30706	0.60072	FALSE	FALSE
ENSMUSP00000112638	M. m. musculus	musculus	-1737.035351	-1736.956041	0.07931000000007771	0.15862000000015541	0.34521511996371623	0.5740428904258522	0.23091	0.12496	FALSE	FALSE
ENSRNOP00000064012	M. m. musculus	musculus	-12401.590505	-12401.568179	0.022326000000248314	0.04465200000049663	0.41632261266433235	0.5917065916218414	0.22453	0.27587	FALSE	FALSE
ENSMUSP00000058535	M. m. musculus	musculus	-2512.050861	-2510.777233	1.2736280000003717	2.5472560000007434	0.0552429977906586	0.4451893369956788	0.24188	999.0	FALSE	FALSE
ENSMUSP00000125303	M. m. musculus	musculus	-749.911449	-749.978836	-0.06738700000005338	0.0	1.0	1.0	0.05232	0.0001	FALSE	FALSE
ENSMSIP00000013600	M. m. musculus	musculus	-4112.173671	-4077.735093	34.43857799999978	68.87715599999956	5.2395827008851205e-17	3.698396875010483e-14	0.30382	0.69581	TRUE	FALSE
ENSMUSP00000135775	M. m. musculus	musculus	-1382.861318	-1382.591241	0.2700769999999011	0.5401539999998022	0.2311844554355904	0.5052044980787325	0.10294	0.0001	FALSE	FALSE
ENSMSIP00000024095	M. m. musculus	musculus	-507.57921	-507.579263	-5.300000003671812e-05	0.0	1.0	1.0	0.00981	2.02351	FALSE	FALSE
ENSMSIP00000019466	M. m. musculus	musculus	-885.189427	-885.189434	-6.999999982326699e-06	0.0	1.0	1.0	0.07121	2.14033	FALSE	FALSE
ENSRNOP00000034604	M. m. musculus	musculus	-13445.913965	-13445.175946	0.7380190000003495	1.476038000000699	0.11219772214937626	0.4566339477923168	0.48586	0.24224	FALSE	FALSE
MGP PahariEiJ P0046904	M. m. musculus	musculus	-2307.175169	-2307.17455	0.0006189999999151041	0.0012379999998302083	0.48596602217069457	0.5917065916218414	0.38795	0.40169	FALSE	FALSE
ENSMUSP00000099096	M. m. musculus	musculus	-1680.826611	-1680.465671	0.3609400000000278	0.7218800000000556	0.19776396332556812	0.4922891822497769	0.05964	0.0001	FALSE	FALSE
ENSMSIP00000030441	M. m. musculus	musculus	-2086.003453	-2085.992609	0.010843999999906373	0.021687999999812746	0.44146006221782025	0.5917065916218414	0.16689	0.19958	FALSE	FALSE
ENSMUSP00000127580	M. m. musculus	musculus	-4272.144922	-4271.936415	0.20850700000028155	0.4170140000005631	0.2592153865924095	0.52349464830499	0.14732	0.04753	FALSE	FALSE
ENSMSIP00000003412	M. m. musculus	musculus	-2998.374136	-2997.979755	0.3943810000000667	0.7887620000001334	0.18723736609367742	0.48717537970629043	0.05447	0.19225	FALSE	FALSE
MGP NZOHlLtJ P0085423	M. m. musculus	musculus	-4122.182895	-4121.546735	0.636160000000018	1.272320000000036	0.12966595014768623	0.4628906038993197	0.17001	0.0001	FALSE	FALSE
ENSMUSP00000021097	M. m. musculus	musculus	-1744.222367	-1743.79259	0.42977700000005825	0.8595540000001165	0.17693176579770345	0.48276468235090375	0.15053	0.06264	FALSE	FALSE
ENSRNOP00000016020	M. m. musculus	musculus	-1917.906452	-1917.906463	-1.1000000085914508e-05	0.0	1.0	1.0	0.12699	2.17707	FALSE	FALSE
ENSMUSP00000103902	M. m. musculus	musculus	-4175.858679	-4175.857838	0.000841000000036729	0.001682000000073458	0.48364308759302316	0.5917065916218414	0.50402	0.5271	FALSE	FALSE
ENSMUSP00000034021	M. m. musculus	musculus	-3972.267694	-3971.052051	1.215643	2.431286	0.05946764549503317	0.4451893369956788	0.10503	0.0001	FALSE	FALSE
ENSMUSP00000116865	M. m. musculus	musculus	-2196.464571	-2195.868295	0.5962759999997616	1.192551999999523	0.13740769571822398	0.46758362571883244	0.27866	0.0001	FALSE	FALSE
ENSRNOP00000091002	M. m. musculus	musculus	-6750.743015	-6750.694642	0.04837299999962852	0.09674599999925704	0.37788503423330433	0.5917065916218414	0.06689	0.09669	FALSE	FALSE
MGP CAROLIEiJ P0056627	M. m. musculus	musculus	-3938.122156	-3936.345661	1.776495000000068	3.552990000000136	0.029719127107307647	0.4451893369956788	0.25231	0.0001	FALSE	FALSE
MGP SPRETEiJ P0077101	M. m. musculus	musculus	-697.096629	-696.807287	0.2893420000000333	0.5786840000000666	0.22341430684658303	0.5025704123500254	0.10888	0.0001	FALSE	FALSE
ENSMUSP00000027833	M. m. musculus	musculus	-6457.667121	-6456.409072	1.2580490000000282	2.5160980000000563	0.056344559260194896	0.4451893369956788	0.03299	0.38885	FALSE	FALSE
ENSMSIP00000011100	M. m. musculus	musculus	-1174.083293	-1173.967813	0.11547999999993408	0.23095999999986816	0.31540645741799367	0.5540855311670828	0.01768	0.0001	FALSE	FALSE
MGP CAROLIEiJ P0036848	M. m. musculus	musculus	-2827.721503	-2827.255153	0.4663500000001477	0.9327000000002954	0.1670811565927733	0.48139781264698844	0.31957	0.0001	FALSE	FALSE
ENSMUSP00000077019	M. m. musculus	musculus	-5247.445132	-5247.239725	0.2054069999994681	0.4108139999989362	0.2607783200133432	0.5241057126963667	0.0362	0.0001	FALSE	FALSE
ENSRNOP00000092944	M. m. musculus	musculus	-4271.359729	-4271.154577	0.20515199999954348	0.41030399999908695	0.2609076236475827	0.5241057126963667	0.30764	0.17001	FALSE	FALSE
ENSMUSP00000044983	M. m. musculus	musculus	-988.098285	-988.098285	0.0	0.0	1.0	1.0	0.0001	0.0001	FALSE	FALSE
ENSMSIP00000037922	M. m. musculus	musculus	-2536.427469	-2536.323084	0.10438500000009299	0.20877000000018597	0.3238665890584892	0.5596170017618448	0.26952	0.20017	FALSE	FALSE
MGP PWKPhJ P0026857	M. m. musculus	musculus	-1384.092379	-1384.09245	-7.100000016180275e-05	0.0	1.0	1.0	0.12675	1.64121	FALSE	FALSE
ENSMUSP00000042701	M. m. musculus	musculus	-998.203758	-996.859782	1.3439759999999978	2.6879519999999957	0.050554847119990476	0.4451893369956788	0.15134	999.0	FALSE	FALSE
ENSMUSP00000098556	M. m. musculus	musculus	-7633.191953	-7631.82426	1.3676929999992353	2.7353859999984707	0.049073892064748374	0.4451893369956788	0.23844	1.13596	FALSE	FALSE
ENSRNOP00000093359	M. m. musculus	musculus	-5116.156143	-5108.336791	7.8193520000004355	15.638704000000871	3.8334586923022e-05	0.0044049114880616675	0.09582	0.50663	TRUE	FALSE
MGP CASTEiJ P0074113	M. m. musculus	musculus	-3229.105151	-3228.325034	0.7801170000002458	1.5602340000004915	0.10581548073099459	0.4566339477923168	0.15038	0.0001	FALSE	FALSE
ENSMUSP00000138293	M. m. musculus	musculus	-1291.924304	-1291.620766	0.3035379999998895	0.607075999999779	0.2179454383450289	0.49857958858207224	0.0792	0.0001	FALSE	FALSE
ENSRNOP00000080480	M. m. musculus	musculus	-1279.973582	-1279.973662	-8.000000002539309e-05	0.0	1.0	1.0	0.31954	2.17334	FALSE	FALSE
ENSRNOP00000071766	M. m. musculus	musculus	-2387.437876	-2387.437347	0.0005289999999149586	0.0010579999998299172	0.4870259273812457	0.5917065916218414	0.36315	0.38016	FALSE	FALSE
MGP LPJ P0080994	M. m. musculus	musculus	-1544.980102	-1544.979967	0.00013500000000021828	0.00027000000000043656	0.49344500439257183	0.5917065916218414	0.18266	0.0001	FALSE	FALSE
ENSMSIP00000037579	M. m. musculus	musculus	-2424.240848	-2424.240853	-4.999999873689376e-06	0.0	1.0	1.0	0.02484	1.92356	FALSE	FALSE
MGP PahariEiJ P0044432	M. m. musculus	musculus	-434.34485	-434.344812	3.800000001774606e-05	7.600000003549212e-05	0.49652214588291155	0.5917065916218414	0.27831	142.24603	FALSE	FALSE
ENSMUSP00000125932	M. m. musculus	musculus	-2009.264825	-2009.264881	-5.600000008598727e-05	0.0	1.0	1.0	0.14761	2.2442	FALSE	FALSE
ENSRNOP00000064332	M. m. musculus	musculus	-1899.753741	-1898.91092	0.8428209999999581	1.6856419999999162	0.09708822357098428	0.4538438151979502	0.11891	0.0001	FALSE	FALSE
ENSRNOP00000078514	M. m. musculus	musculus	-1536.33362	-1536.333681	-6.099999995967664e-05	0.0	1.0	1.0	0.02835	1.72425	FALSE	FALSE
ENSMUSP00000019422	M. m. musculus	musculus	-2574.96199	-2573.959984	1.0020059999997102	2.0040119999994204	0.07844173993313806	0.4451893369956788	0.24229	511.00811	FALSE	FALSE
ENSMUSP00000101940	M. m. musculus	musculus	-4944.717284	-4944.623407	0.09387700000024779	0.18775400000049558	0.33239627746212974	0.5640975466049745	0.0479	0.0001	FALSE	FALSE
ENSRNOP00000080742	M. m. musculus	musculus	-8126.518332	-8126.504956	0.01337599999988015	0.0267519999997603	0.43503861586083137	0.5917065916218414	0.04433	0.03903	FALSE	FALSE
MGP PahariEiJ P0077564	M. m. musculus	musculus	-718.249007	-718.249009	-1.9999999949504854e-06	0.0	1.0	1.0	0.1841	1.73564	FALSE	FALSE
ENSMSIP00000019474	M. m. musculus	musculus	-3219.957256	-3218.877407	1.0798490000001948	2.1596980000003896	0.070836266135839	0.4451893369956788	0.28484	0.0001	FALSE	FALSE
ENSMUSP00000143005	M. m. musculus	musculus	-4024.405541	-4024.371439	0.03410200000007535	0.0682040000001507	0.39698496440274056	0.5917065916218414	0.5193	0.4121	FALSE	FALSE
MGP PWKPhJ P0035296	M. m. musculus	musculus	-1943.396759	-1941.51871	1.878048999999919	3.756097999999838	0.026307614089101726	0.43368265258879346	0.09124	0.0001	FALSE	FALSE
ENSRNOP00000071467	M. m. musculus	musculus	-8448.393341	-8448.312875	0.08046600000125181	0.16093200000250363	0.34414994639992674	0.5730914699699166	0.014	0.0001	FALSE	FALSE
ENSRNOP00000008785	M. m. musculus	musculus	-1147.450367	-1147.450144	0.0002230000000054133	0.0004460000000108266	0.491575479070163	0.5917065916218414	0.41079	0.0001	FALSE	FALSE
ENSMUSP00000034051	M. m. musculus	musculus	-2774.882941	-2773.998863	0.884078000000045	1.76815600000009	0.09180522664357482	0.45009820468304346	0.18027	999.0	FALSE	FALSE
ENSMUSP00000071619	M. m. musculus	musculus	-5010.99754	-5010.599518	0.39802200000031007	0.7960440000006201	0.18613939335914995	0.486107157815835	0.18218	0.07189	FALSE	FALSE
ENSMUSP00000131171	M. m. musculus	musculus	-1321.025114	-1319.55345	1.4716639999999188	2.9433279999998376	0.04311644786251882	0.4451893369956788	0.21988	0.0001	FALSE	FALSE
ENSMUSP00000046103	M. m. musculus	musculus	-1642.281649	-1642.281635	1.3999999964653398e-05	2.7999999929306796e-05	0.4978890057311537	0.5917065916218414	0.03069	0.0001	FALSE	FALSE
ENSMUSP00000028691	M. m. musculus	musculus	-2719.546438	-2719.076248	0.47019000000000233	0.9403800000000047	0.16609006727107103	0.4807563107125729	0.15744	0.44978	FALSE	FALSE
MGP AJ P0088015	M. m. musculus	musculus	-7094.795021	-7094.53323	0.26179099999990285	0.5235819999998057	0.23465884479848603	0.5069740321853332	0.02408	0.0001	FALSE	FALSE
ENSMSIP00000023100	M. m. musculus	musculus	-5777.681021	-5776.959705	0.7213160000001153	1.4426320000002306	0.11485695004817825	0.4566339477923168	0.06706	0.0001	FALSE	FALSE
ENSRNOP00000012586	M. m. musculus	musculus	-2321.280121	-2320.62038	0.65974099999994	1.31948199999988	0.12534251832072688	0.46042058291017146	0.32617	1.10052	FALSE	FALSE
ENSMSIP00000035012	M. m. musculus	musculus	-2074.41046	-2074.366011	0.04444899999998597	0.08889799999997194	0.38279141139344974	0.5917065916218414	0.01832	0.01842	FALSE	FALSE
ENSMUSP00000032200	M. m. musculus	musculus	-340.308504	-340.308507	-2.999999992425728e-06	0.0	1.0	1.0	0.27112	1.71095	FALSE	FALSE
ENSMUSP00000034316	M. m. musculus	musculus	-7044.693228	-7044.229728	0.46349999999983993	0.9269999999996799	0.1678218442186678	0.48139781264698844	0.321	0.52118	FALSE	FALSE
ENSMUSP00000082013	M. m. musculus	musculus	-737.330808	-737.330819	-1.099999997222767e-05	0.0	1.0	1.0	0.18847	1.78562	FALSE	FALSE
ENSMUSP00000088291	M. m. musculus	musculus	-924.798214	-924.564199	0.23401499999999942	0.46802999999999884	0.24694742968390326	0.5158428859961031	0.16754	0.42545	FALSE	FALSE
MGP CAROLIEiJ P0054725	M. m. musculus	musculus	-1710.827528	-1710.820546	0.006982000000107291	0.013964000000214583	0.45296672954913303	0.5917065916218414	0.52748	0.44661	FALSE	FALSE
ENSRNOP00000023309	M. m. musculus	musculus	-2028.348893	-2027.333737	1.015156000000161	2.030312000000322	0.07709447562202418	0.4451893369956788	0.16155	0.0001	FALSE	FALSE
ENSMUSP00000142936	M. m. musculus	musculus	-3648.789288	-3648.789276	1.1999999969702912e-05	2.3999999939405825e-05	0.49804559777246754	0.5917065916218414	0.09013	1.61004	FALSE	FALSE
ENSRNOP00000034635	M. m. musculus	musculus	-4281.221251	-4281.219717	0.0015339999999923748	0.0030679999999847496	0.47791406856250873	0.5917065916218414	0.19495	0.18885	FALSE	FALSE
ENSRNOP00000011592	M. m. musculus	musculus	-2308.528914	-2308.528923	-8.999999863590347e-06	0.0	1.0	1.0	0.07218	1.79599	FALSE	FALSE
ENSMUSP00000087473	M. m. musculus	musculus	-4785.843516	-4785.292302	0.5512140000000727	1.1024280000001454	0.14686693831983438	0.4691305755863828	0.04863	0.12303	FALSE	FALSE
MGP CAROLIEiJ P0068510	M. m. musculus	musculus	-491.091069	-491.09106	8.999999977277184e-06	1.799999995455437e-05	0.4983074363291859	0.5917065916218414	0.23533	2.05829	FALSE	FALSE
MGP SPRETEiJ P0069378	M. m. musculus	musculus	-1260.688661	-1260.688668	-7.000000096013537e-06	0.0	1.0	1.0	0.24686	2.15871	FALSE	FALSE
ENSMUSP00000075658	M. m. musculus	musculus	-6112.196113	-6111.316769	0.8793439999999464	1.7586879999998928	0.09239412348760248	0.45009820468304346	0.26742	0.07068	FALSE	FALSE
ENSMUSP00000111510	M. m. musculus	musculus	-2478.457538	-2478.4285	0.029038000000127795	0.05807600000025559	0.4047815783056118	0.5917065916218414	0.00547	0.0001	FALSE	FALSE
ENSMUSP00000077074	M. m. musculus	musculus	-954.906257	-954.091834	0.8144230000000334	1.6288460000000669	0.10093136864077126	0.4548715252733534	0.40769	0.0001	FALSE	FALSE
ENSRNOP00000079766	M. m. musculus	musculus	-4616.052054	-4616.018664	0.03338999999959924	0.06677999999919848	0.39804206065247844	0.5917065916218414	0.08774	0.11246	FALSE	FALSE
ENSMUSP00000128276	M. m. musculus	musculus	-1154.896561	-1154.87792	0.018641000000116037	0.037282000000232074	0.4234460146043997	0.5917065916218414	0.53292	0.67156	FALSE	FALSE
ENSMUSP00000112871	M. m. musculus	musculus	-4962.31737	-4962.308715	0.008654999999635038	0.017309999999270076	0.4476632072332656	0.5917065916218414	0.3004	0.34235	FALSE	FALSE
ENSMUSP00000033776	M. m. musculus	musculus	-573.761948	-573.762322	-0.0003740000000789223	0.0	1.0	1.0	0.01645	1.69117	FALSE	FALSE
ENSMUSP00000034697	M. m. musculus	musculus	-4327.583764	-4321.558285	6.025478999999905	12.05095799999981	0.00025882884773623474	0.02507594777773992	0.17231	0.3927	TRUE	FALSE
ENSRNOP00000067934	M. m. musculus	musculus	-680.8948	-680.723971	0.1708290000000261	0.3416580000000522	0.27943687640303916	0.533040258135283	0.06296	0.0001	FALSE	FALSE
ENSMUSP00000124475	M. m. musculus	musculus	-6006.988006	-6005.663508	1.3244979999999487	2.6489959999998973	0.05180765961488395	0.4451893369956788	0.22945	0.72154	FALSE	FALSE
ENSMSIP00000020018	M. m. musculus	musculus	-701.280903	-700.591115	0.6897880000000214	1.3795760000000428	0.12008669157516973	0.4571250717048641	0.40301	0.0001	FALSE	FALSE
MGP PahariEiJ P0045360	M. m. musculus	musculus	-1747.775209	-1747.775252	-4.3000000005122274e-05	0.0	1.0	1.0	0.39783	2.22506	FALSE	FALSE
ENSRNOP00000042236	M. m. musculus	musculus	-904.614689	-904.569596	0.045092999999951644	0.09018599999990329	0.3819704141046429	0.5917065916218414	1.14945	191.53106	FALSE	FALSE
ENSMSIP00000036803	M. m. musculus	musculus	-1115.523292	-1115.523315	-2.2999999828243745e-05	0.0	1.0	1.0	0.20838	2.02758	FALSE	FALSE
ENSMSIP00000007228	M. m. musculus	musculus	-6670.958194	-6669.523709	1.4344849999997678	2.8689699999995355	0.0451513227268858	0.4451893369956788	0.13804	999.0	FALSE	FALSE
ENSMSIP00000020652	M. m. musculus	musculus	-1180.920476	-1180.494451	0.42602499999998145	0.8520499999999629	0.17798652445192079	0.48276468235090375	0.03646	0.0001	FALSE	FALSE
ENSMSIP00000021436	M. m. musculus	musculus	-3947.384559	-3946.84428	0.5402790000002824	1.0805580000005648	0.14928638056698396	0.46973614267985925	0.0736	0.15275	FALSE	FALSE
ENSRNOP00000079495	M. m. musculus	musculus	-1389.769723	-1389.632561	0.13716200000021672	0.27432400000043344	0.3002229174278714	0.5459286102258571	0.75066	0.35669	FALSE	FALSE
ENSMSIP00000005615	M. m. musculus	musculus	-8042.097546	-8040.77849	1.3190560000002733	2.6381120000005467	0.052163729483365805	0.4451893369956788	0.28511	0.0001	FALSE	FALSE
ENSMSIP00000018671	M. m. musculus	musculus	-1194.160381	-1194.028841	0.131539999999859	0.263079999999718	0.30400600293823554	0.5477133158871564	0.06051	0.0001	FALSE	FALSE
ENSRNOP00000080118	M. m. musculus	musculus	-5450.118916	-5448.091993	2.0269230000003517	4.0538460000007035	0.02203541563823636	0.41476948064200325	0.23272	0.0001	FALSE	FALSE
ENSRNOP00000019569	M. m. musculus	musculus	-3643.825238	-3642.171531	1.6537069999999403	3.3074139999998806	0.03448397145778434	0.4451893369956788	0.15162	0.83954	FALSE	FALSE
ENSMUSP00000107874	M. m. musculus	musculus	-1227.444531	-1227.303699	0.1408320000000458	0.2816640000000916	0.2978063203390185	0.5444153148104024	0.17008	0.35779	FALSE	FALSE
ENSMUSP00000048704	M. m. musculus	musculus	-3036.414894	-3035.676421	0.7384729999998854	1.4769459999997707	0.11212648045844283	0.4566339477923168	0.41677	0.0001	FALSE	FALSE
ENSMUSP00000112221	M. m. musculus	musculus	-480.847103	-480.846898	0.00020499999999401552	0.00040999999998803105	0.4919225864574801	0.5917065916218414	0.06665	1.77276	FALSE	FALSE
ENSRNOP00000018464	M. m. musculus	musculus	-2328.926918	-2328.926871	4.6999999995023245e-05	9.399999999004649e-05	0.49613217168232915	0.5917065916218414	0.05539	0.0001	FALSE	FALSE
ENSMUSP00000020578	M. m. musculus	musculus	-772.829459	-772.829461	-1.9999999949504854e-06	0.0	1.0	1.0	0.01402	1.7251	FALSE	FALSE
ENSMSIP00000016433	M. m. musculus	musculus	-2752.745108	-2752.409392	0.33571600000004764	0.6714320000000953	0.20627639589317087	0.49437397312607073	0.14031	0.0001	FALSE	FALSE
ENSRNOP00000018794	M. m. musculus	musculus	-6057.102731	-6056.258401	0.8443299999998999	1.6886599999997998	0.09688885243771504	0.453787132717784	0.1252	0.0001	FALSE	FALSE
ENSMUSP00000020204	M. m. musculus	musculus	-3680.893164	-3679.713602	1.17956200000026	2.35912400000052	0.06227605657580242	0.4451893369956788	0.0544	0.0001	FALSE	FALSE
ENSMUSP00000054154	M. m. musculus	musculus	-3315.662547	-3314.333834	1.3287129999998797	2.6574259999997594	0.051533700974179954	0.4451893369956788	0.35227	0.0001	FALSE	FALSE
ENSMUSP00000054548	M. m. musculus	musculus	-1050.063309	-1049.961336	0.10197299999981624	0.20394599999963248	0.3257772128729157	0.5609139005211341	0.21772	0.1339	FALSE	FALSE
ENSRNOP00000052308	M. m. musculus	musculus	-987.948244	-987.948239	5.000000101063051e-06	1.0000000202126103e-05	0.49873843582884747	0.5917065916218414	0.18378	2.25605	FALSE	FALSE
ENSMSIP00000033046	M. m. musculus	musculus	-969.720736	-969.056563	0.6641730000000052	1.3283460000000105	0.12454983967520038	0.46008872468508316	0.40575	999.0	FALSE	FALSE
ENSMUSP00000033187	M. m. musculus	musculus	-3011.62045	-3011.154299	0.4661510000000817	0.9323020000001634	0.16713273268985304	0.48139781264698844	0.0321	0.0001	FALSE	FALSE
ENSMSIP00000029186	M. m. musculus	musculus	-6716.253083	-6715.834089	0.4189939999996568	0.8379879999993136	0.17998641925859088	0.48276468235090375	0.04984	0.0001	FALSE	FALSE
ENSMUSP00000023285	M. m. musculus	musculus	-2617.995814	-2616.884725	1.1110889999999927	2.2221779999999853	0.06802051203677512	0.4451893369956788	0.19321	0.72542	FALSE	FALSE
ENSRNOP00000090634	M. m. musculus	musculus	-8017.096794	-8015.844737	1.252056999999695	2.50411399999939	0.05677466449062717	0.4451893369956788	0.16979	0.0001	FALSE	FALSE
ENSRNOP00000092214	M. m. musculus	musculus	-5503.355763	-5494.688112	8.66765099999975	17.3353019999995	1.566560395182115e-05	0.0019391730969525814	0.0699	0.46805	TRUE	FALSE
ENSMUSP00000092021	M. m. musculus	musculus	-3021.39452	-3020.125471	1.2690489999999954	2.538097999999991	0.05556429035203712	0.4451893369956788	0.02528	0.3565	FALSE	FALSE
ENSMUSP00000103658	M. m. musculus	musculus	-2085.052742	-2084.875824	0.17691799999965951	0.35383599999931903	0.2759748273418029	0.53243556751573	0.07671	0.0001	FALSE	FALSE
ENSMUSP00000099848	M. m. musculus	musculus	-1352.833973	-1351.923996	0.9099770000000262	1.8199540000000525	0.08865937617738319	0.44903686772210205	0.29586	999.0	FALSE	FALSE
ENSMSIP00000030873	M. m. musculus	musculus	-657.061061	-657.06107	-8.999999977277184e-06	0.0	1.0	1.0	0.10196	2.0998	FALSE	FALSE
ENSMUSP00000091532	M. m. musculus	musculus	-5446.656031	-5446.655485	0.0005460000002130982	0.0010920000004261965	0.4868191824282375	0.5917065916218414	0.10349	0.09973	FALSE	FALSE
ENSMUSP00000078998	M. m. musculus	musculus	-2191.550268	-2191.445347	0.10492100000010396	0.20984200000020792	0.32344563547885086	0.5591829548289021	0.1538	0.29442	FALSE	FALSE
MGP CAROLIEiJ P0079730	M. m. musculus	musculus	-1255.489376	-1255.077252	0.41212399999994886	0.8242479999998977	0.18197053542981143	0.48339592234338613	0.20539	0.0001	FALSE	FALSE
ENSMUSP00000069133	M. m. musculus	musculus	-2717.487513	-2710.767747	6.719766000000163	13.439532000000327	0.00012318853796454985	0.013377462990831665	0.30628	0.67127	TRUE	FALSE
MGP PWKPhJ P0088531	M. m. musculus	musculus	-662.258661	-662.25866	9.999999974752427e-07	1.9999999949504854e-06	0.4994358106052276	0.5917065916218414	0.16579	0.96225	FALSE	FALSE
ENSRNOP00000071799	M. m. musculus	musculus	-1007.736288	-1007.736286	1.9999999949504854e-06	3.999999989900971e-06	0.4992021159721271	0.5917065916218414	0.23564	1.94623	FALSE	FALSE
ENSRNOP00000038699	M. m. musculus	musculus	-6388.754168	-6388.212403	0.5417649999999412	1.0835299999998824	0.14895460548774633	0.46973614267985925	0.24531	0.83356	FALSE	FALSE
ENSMUSP00000048719	M. m. musculus	musculus	-4059.795514	-4037.216736	22.578778000000057	45.15755600000011	9.090144822399043e-12	2.8071503479671047e-09	0.14063	0.57831	TRUE	FALSE
ENSRNOP00000089840	M. m. musculus	musculus	-1515.120048	-1515.120057	-9.000000090964022e-06	0.0	1.0	1.0	0.0951	2.2145	FALSE	FALSE
MGP PahariEiJ P0045133	M. m. musculus	musculus	-3861.662114	-3860.936154	0.7259600000002138	1.4519200000004275	0.1141100609937149	0.4566339477923168	0.07837	0.0001	FALSE	FALSE
ENSMUSP00000045998	M. m. musculus	musculus	-3509.626697	-3509.626719	-2.1999999717081664e-05	0.0	1.0	1.0	0.11549	1.78914	FALSE	FALSE
ENSMUSP00000105732	M. m. musculus	musculus	-3856.122473	-3854.265768	1.8567049999996925	3.713409999999385	0.02698850538460481	0.435500489409849	0.2037	0.0001	FALSE	FALSE
ENSMUSP00000023334	M. m. musculus	musculus	-3673.004408	-3671.040471	1.9639369999999872	3.9278739999999743	0.023745974006802745	0.4224849502123872	0.31485	0.0001	FALSE	FALSE
ENSMUSP00000031709	M. m. musculus	musculus	-2270.371412	-2270.371402	9.999999747378752e-06	1.9999999494757503e-05	0.49821588185344495	0.5917065916218414	0.0246	2.26893	FALSE	FALSE
MGP SPRETEiJ P0042557	M. m. musculus	musculus	-1927.598247	-1927.078019	0.5202279999998609	1.0404559999997218	0.1538577210469244	0.4716811418464635	0.21899	0.0001	FALSE	FALSE
ENSMSIP00000029001	M. m. musculus	musculus	-7838.328314	-7837.074051	1.2542630000007193	2.5085260000014387	0.056615898659322185	0.4451893369956788	0.04284	0.14436	FALSE	FALSE
ENSRNOP00000092375	M. m. musculus	musculus	-1215.346542	-1215.334294	0.012247999999999593	0.024495999999999185	0.4378147383220231	0.5917065916218414	0.00411	0.0001	FALSE	FALSE
MGP CAROLIEiJ P0065108	M. m. musculus	musculus	-3323.868409	-3323.690192	0.17821700000013152	0.35643400000026304	0.2752467008667629	0.5321831144522307	0.05931	0.0001	FALSE	FALSE
ENSMUSP00000068086	M. m. musculus	musculus	-2882.065115	-2882.010281	0.05483400000002803	0.10966800000005605	0.37026121502409926	0.5902438017209467	0.19134	0.13191	FALSE	FALSE
ENSRNOP00000077302	M. m. musculus	musculus	-3552.615221	-3551.985594	0.6296269999998003	1.2592539999996006	0.13089617272371476	0.46323411614622917	0.13629	0.0001	FALSE	FALSE
ENSMUSP00000134064	M. m. musculus	musculus	-1772.428716	-1771.876865	0.5518509999999424	1.1037019999998847	0.14672755157911005	0.4691305755863828	0.18915	0.0001	FALSE	FALSE
ENSMSIP00000021800	M. m. musculus	musculus	-1003.039044	-1003.03902	2.3999999939405825e-05	4.799999987881165e-05	0.49723606891918476	0.5917065916218414	0.44105	0.0001	FALSE	FALSE
ENSMSIP00000000090	M. m. musculus	musculus	-3541.009581	-3540.990673	0.01890800000001036	0.03781600000002072	0.4229065396431897	0.5917065916218414	0.32091	0.42211	FALSE	FALSE
ENSMUSP00000025482	M. m. musculus	musculus	-6884.666215	-6884.664535	0.0016800000003058813	0.0033600000006117625	0.4768880518718774	0.5917065916218414	0.03454	0.03304	FALSE	FALSE
MGP SPRETEiJ P0019640	M. m. musculus	musculus	-1304.094573	-1304.094442	0.0001310000000103173	0.0002620000000206346	0.4935428370286423	0.5917065916218414	0.13065	0.0001	FALSE	FALSE
ENSMUSP00000111457	M. m. musculus	musculus	-7857.604678	-7852.618655	4.986022999999477	9.972045999998954	0.0007946739022336108	0.06333038307961728	0.18072	2.77559	FALSE	FALSE
ENSMUSP00000034378	M. m. musculus	musculus	-3529.784369	-3529.559878	0.2244909999999436	0.4489819999998872	0.25140939157583775	0.5182362032129173	0.37267	0.16901	FALSE	FALSE
ENSMUSP00000125693	M. m. musculus	musculus	-5612.541632	-5612.538039	0.0035930000003645546	0.007186000000729109	0.4662220116651792	0.5917065916218414	0.51625	0.47795	FALSE	FALSE
ENSMUSP00000126092	M. m. musculus	musculus	-2065.699828	-2064.536446	1.1633819999997286	2.326763999999457	0.06358299514246031	0.4451893369956788	0.15676	999.0	FALSE	FALSE
ENSRNOP00000072818	M. m. musculus	musculus	-2351.920798	-2350.807373	1.1134250000000065	2.226850000000013	0.06781505619109293	0.4451893369956788	0.26162	0.0001	FALSE	FALSE
ENSRNOP00000003216	M. m. musculus	musculus	-8025.151768	-8024.965539	0.18622899999991205	0.3724579999998241	0.2708337433401178	0.528932682908785	0.10477	0.0001	FALSE	FALSE
ENSMUSP00000021313	M. m. musculus	musculus	-543.192421	-542.957685	0.23473599999999806	0.4694719999999961	0.24661508677365712	0.5157778386237629	0.03369	0.0001	FALSE	FALSE
ENSRNOP00000009202	M. m. musculus	musculus	-594.713648	-594.713687	-3.90000000152213e-05	0.0	1.0	1.0	0.09584	1.92592	FALSE	FALSE
MGP PahariEiJ P0054447	M. m. musculus	musculus	-1648.611779	-1648.611787	-7.999999979801942e-06	0.0	1.0	1.0	0.30642	2.023	FALSE	FALSE
ENSMSIP00000011558	M. m. musculus	musculus	-4477.024332	-4475.04349	1.9808419999999387	3.9616839999998774	0.02327355776942594	0.4208203354389106	0.20069	0.0001	FALSE	FALSE
ENSMSIP00000003706	M. m. musculus	musculus	-1696.41535	-1696.168457	0.24689300000000003	0.49378600000000006	0.24112164991232785	0.510884250521789	0.03087	0.0001	FALSE	FALSE
MGP CAROLIEiJ P0090920	M. m. musculus	musculus	-5227.899194	-5225.750026	2.149167999999918	4.298335999999836	0.019074841242600758	0.40814080297336464	0.30786	0.0001	FALSE	FALSE
ENSMSIP00000034977	M. m. musculus	musculus	-493.667758	-489.621583	4.046175000000005	8.09235000000001	0.0022226243082266836	0.13474830315273673	0.087	330.38178	FALSE	FALSE
ENSMUSP00000004686	M. m. musculus	musculus	-1293.423245	-1293.42287	0.0003749999998490239	0.0007499999996980478	0.48907588122819	0.5917065916218414	0.48467	0.0001	FALSE	FALSE
ENSMUSP00000115704	M. m. musculus	musculus	-1895.997037	-1895.661425	0.33561200000008284	0.6712240000001657	0.2063125950957282	0.49437397312607073	0.18456	999.0	FALSE	FALSE
ENSRNOP00000073700	M. m. musculus	musculus	-573.805603	-573.805605	-1.9999999949504854e-06	0.0	1.0	1.0	0.01332	1.73271	FALSE	FALSE
MGP PahariEiJ P0019075	M. m. musculus	musculus	-870.957588	-870.957586	1.9999999949504854e-06	3.999999989900971e-06	0.4992021159721271	0.5917065916218414	0.0297	1.91943	FALSE	FALSE
ENSRNOP00000002678	M. m. musculus	musculus	-978.019793	-978.019803	-9.999999974752427e-06	0.0	1.0	1.0	0.45044	2.26524	FALSE	FALSE
MGP C3HHeJ P0023009	M. m. musculus	musculus	-3256.659706	-3255.021973	1.6377330000000256	3.2754660000000513	0.03516147623462639	0.4451893369956788	0.20824	0.0001	FALSE	FALSE
MGP DBA2J P0092197	M. m. musculus	musculus	-9395.836885	-9395.761353	0.07553200000074867	0.15106400000149733	0.3487603142440041	0.5755276509777952	0.14161	0.17931	FALSE	FALSE
ENSMUSP00000031534	M. m. musculus	musculus	-2805.600367	-2803.117856	2.4825110000001587	4.965022000000317	0.012932493037895782	0.354013562882233	0.12769	0.0001	FALSE	FALSE
ENSRNOP00000031331	M. m. musculus	musculus	-568.035077	-568.035074	2.999999992425728e-06	5.999999984851456e-06	0.4990227959546319	0.5917065916218414	0.3279	1.9016	FALSE	FALSE
ENSRNOP00000072694	M. m. musculus	musculus	-1047.516323	-1047.516341	-1.799999995455437e-05	0.0	1.0	1.0	0.01468	1.74544	FALSE	FALSE
ENSMSIP00000037110	M. m. musculus	musculus	-4754.950244	-4752.934029	2.0162149999996473	4.0324299999992945	0.02231680415252932	0.4168897138663417	0.22301	0.0001	FALSE	FALSE
ENSMUSP00000038901	M. m. musculus	musculus	-2683.758328	-2682.648875	1.1094530000000304	2.218906000000061	0.06816481638645489	0.4451893369956788	0.02401	0.0001	FALSE	FALSE
ENSMUSP00000128308	M. m. musculus	musculus	-5797.189022	-5796.134134	1.0548879999996643	2.1097759999993286	0.0731803700917157	0.4451893369956788	0.0526	0.0001	FALSE	FALSE
ENSMUSP00000076364	M. m. musculus	musculus	-7296.424356	-7296.411427	0.012929000000440283	0.025858000000880565	0.43612379724074873	0.5917065916218414	0.06776	0.07401	FALSE	FALSE
ENSMUSP00000112903	M. m. musculus	musculus	-2412.754694	-2411.916084	0.8386100000002443	1.6772200000004887	0.09764712950767433	0.4541921284872283	0.0558	0.0001	FALSE	FALSE
ENSMSIP00000028076	M. m. musculus	musculus	-1586.158653	-1586.158556	9.699999986878538e-05	0.00019399999973757076	0.4944435566810565	0.5917065916218414	0.09202	0.0001	FALSE	FALSE
ENSRNOP00000086569	M. m. musculus	musculus	-4410.603319	-4409.211127	1.3921920000002501	2.7843840000005002	0.047593643915123794	0.4451893369956788	0.13195	999.0	FALSE	FALSE
ENSMSIP00000016458	M. m. musculus	musculus	-762.377849	-760.969173	1.408676000000014	2.817352000000028	0.0466250630151285	0.4451893369956788	0.03497	0.37634	FALSE	FALSE
ENSMUSP00000032956	M. m. musculus	musculus	-1415.964073	-1415.96407	3.000000106112566e-06	6.000000212225132e-06	0.4990227959361161	0.5917065916218414	0.12467	2.24525	FALSE	FALSE
ENSMUSP00000082723	M. m. musculus	musculus	-686.611737	-686.611731	5.999999984851456e-06	1.1999999969702912e-05	0.4986180261678074	0.5917065916218414	0.15958	1.89722	FALSE	FALSE
ENSMSIP00000026979	M. m. musculus	musculus	-4848.609498	-4847.99917	0.610327999999754	1.220655999999508	0.1346159750864866	0.4645153560320539	0.03364	0.0001	FALSE	FALSE
MGP CAROLIEiJ P0024280	M. m. musculus	musculus	-1236.800494	-1236.800499	-4.999999873689376e-06	0.0	1.0	1.0	0.2915	2.11703	FALSE	FALSE
ENSMUSP00000045460	M. m. musculus	musculus	-9055.682468	-9055.578705	0.10376300000098126	0.20752600000196253	0.32435672451867154	0.5597787550984129	0.08771	0.0001	FALSE	FALSE
ENSMSIP00000002767	M. m. musculus	musculus	-1358.129751	-1357.965664	0.1640869999998813	0.3281739999997626	0.28336814319563175	0.5347038363680032	0.02729	0.0001	FALSE	FALSE
ENSMSIP00000034872	M. m. musculus	musculus	-777.617727	-777.186834	0.4308929999999691	0.8617859999999382	0.17661968720557067	0.48276468235090375	0.11215	0.04714	FALSE	FALSE
MGP CAROLIEiJ P0037909	M. m. musculus	musculus	-4256.575626	-4256.015933	0.5596930000001521	1.1193860000003042	0.1450253512157286	0.46912577226048785	0.13822	0.0001	FALSE	FALSE
MGP PahariEiJ P0083388	M. m. musculus	musculus	-3912.007544	-3911.971748	0.03579600000011851	0.07159200000023702	0.39451638915718684	0.5917065916218414	0.26275	0.1827	FALSE	FALSE
MGP DBA2J P0092183	M. m. musculus	musculus	-7127.549172	-7127.488218	0.060953999999583175	0.12190799999916635	0.3634871263296957	0.5854505829873353	0.14501	0.20793	FALSE	FALSE
MGP BALBcJ P0097011	M. m. musculus	musculus	-3325.973134	-3325.541426	0.4317080000000715	0.863416000000143	0.1763922553173032	0.48276468235090375	0.24457	0.0001	FALSE	FALSE
ENSRNOP00000075703	M. m. musculus	musculus	-9960.671389	-9960.672061	-0.0006720000001223525	0.0	1.0	1.0	0.01011	1.64069	FALSE	FALSE
ENSMSIP00000016810	M. m. musculus	musculus	-5687.379974	-5687.37641	0.0035640000005514594	0.007128000001102919	0.4663582782354125	0.5917065916218414	0.34795	0.37848	FALSE	FALSE
ENSRNOP00000065923	M. m. musculus	musculus	-3396.078371	-3396.078248	0.00012300000025788904	0.0002460000005157781	0.4937430913548748	0.5917065916218414	0.09335	0.0001	FALSE	FALSE
MGP PahariEiJ P0069473	M. m. musculus	musculus	-4340.22162	-4340.211899	0.009721000000354252	0.019442000000708504	0.44455337715240106	0.5917065916218414	0.31343	0.36015	FALSE	FALSE
MGP CAROLIEiJ P0059109	M. m. musculus	musculus	-4959.438234	-4959.12282	0.31541400000060094	0.6308280000012019	0.21352588033536865	0.49745474872397716	0.09725	0.23435	FALSE	FALSE
MGP SPRETEiJ P0037393	M. m. musculus	musculus	-2757.026371	-2756.606684	0.4196870000000672	0.8393740000001344	0.1797879342548575	0.48276468235090375	0.09862	0.1943	FALSE	FALSE
ENSMSIP00000034247	M. m. musculus	musculus	-2711.394345	-2711.061822	0.3325230000000374	0.6650460000000749	0.20739207370501156	0.4951450507463455	0.13824	0.0001	FALSE	FALSE
MGP PahariEiJ P0067646	M. m. musculus	musculus	-2734.793615	-2734.793656	-4.099999978279811e-05	0.0	1.0	1.0	0.08135	2.36485	FALSE	FALSE
ENSMSIP00000007866	M. m. musculus	musculus	-943.800872	-943.800658	0.00021400000002813613	0.00042800000005627226	0.4917472066298918	0.5917065916218414	0.21869	483.80869	FALSE	FALSE
ENSMUSP00000063352	M. m. musculus	musculus	-2715.382764	-2714.740542	0.642221999999947	1.284443999999894	0.12853719049778511	0.4619633631045031	0.12541	0.34252	FALSE	FALSE
ENSMSIP00000028426	M. m. musculus	musculus	-4625.726901	-4624.507986	1.2189150000003792	2.4378300000007584	0.05921998530807488	0.4451893369956788	0.13484	0.03452	FALSE	FALSE
ENSMSIP00000037581	M. m. musculus	musculus	-5997.714314	-5997.714075	0.0002389999999650172	0.0004779999999300344	0.49127853551942396	0.5917065916218414	0.33063	230.59529	FALSE	FALSE
ENSMSIP00000036132	M. m. musculus	musculus	-4755.453769	-4755.214965	0.2388039999996181	0.4776079999992362	0.2447538983556793	0.5141448860083848	0.07303	0.0001	FALSE	FALSE
ENSRNOP00000076938	M. m. musculus	musculus	-2136.74604	-2136.006168	0.7398720000001049	1.4797440000002098	0.11190729008528803	0.4566339477923168	0.19407	0.0001	FALSE	FALSE
ENSMSIP00000029566	M. m. musculus	musculus	-2966.480182	-2961.528369	4.9518129999996745	9.903625999999349	0.0008247671902454865	0.06520279499204717	0.30068	0.61229	FALSE	FALSE
MGP CAROLIEiJ P0091694	M. m. musculus	musculus	-1501.146534	-1501.146566	-3.199999991920777e-05	0.0	1.0	1.0	0.24822	2.1178	FALSE	FALSE
ENSRNOP00000068092	M. m. musculus	musculus	-2353.063876	-2352.624773	0.4391030000001592	0.8782060000003185	0.17434675636049987	0.48276468235090375	0.11629	0.31514	FALSE	FALSE
MGP PahariEiJ P0088908	M. m. musculus	musculus	-2838.214706	-2838.154334	0.06037200000037046	0.12074400000074093	0.3641144791580817	0.5854505829873353	0.01889	0.0001	FALSE	FALSE
ENSRNOP00000083250	M. m. musculus	musculus	-897.339331	-896.571073	0.7682580000000598	1.5365160000001197	0.10756856873121613	0.4566339477923168	0.39523	0.0001	FALSE	FALSE
ENSMSIP00000001693	M. m. musculus	musculus	-3424.919761	-3423.3119	1.6078609999999571	3.2157219999999143	0.0364670042165167	0.4451893369956788	0.43146	0.0001	FALSE	FALSE
ENSRNOP00000068191	M. m. musculus	musculus	-3048.506909	-3047.849569	0.6573400000002039	1.3146800000004077	0.12577453043109588	0.46042058291017146	0.3382	0.0001	FALSE	FALSE
ENSMUSP00000103609	M. m. musculus	musculus	-2091.824718	-2091.083045	0.7416729999999916	1.4833459999999832	0.11162587124817915	0.4566339477923168	0.09137	0.0001	FALSE	FALSE
ENSMUSP00000039243	M. m. musculus	musculus	-719.62254	-719.545044	0.07749599999999646	0.1549919999999929	0.34690487638162587	0.5745013042540923	0.01452	0.0001	FALSE	FALSE
MGP CASTEiJ P0066486	M. m. musculus	musculus	-1153.483698	-1153.48371	-1.1999999969702912e-05	0.0	1.0	1.0	0.51832	1.82199	FALSE	FALSE
ENSMSIP00000033263	M. m. musculus	musculus	-2700.676666	-2700.676678	-1.1999999969702912e-05	0.0	1.0	1.0	0.18314	2.05949	FALSE	FALSE
ENSRNOP00000043896	M. m. musculus	musculus	-990.131142	-990.131102	3.999999989900971e-05	7.999999979801942e-05	0.4964317993482709	0.5917065916218414	0.0139	1.94168	FALSE	FALSE
ENSMSIP00000015896	M. m. musculus	musculus	-1526.234587	-1526.17458	0.06000699999981407	0.12001399999962814	0.3645096529544113	0.5856258926139822	0.01928	0.0001	FALSE	FALSE
ENSRNOP00000095180	M. m. musculus	musculus	-914.2447	-900.979618	13.265082000000007	26.530164000000013	1.2972755290761536e-07	2.5136621133981473e-05	0.16948	0.35349	TRUE	FALSE
MGP PahariEiJ P0024969	M. m. musculus	musculus	-4887.983574	-4887.847441	0.13613299999997253	0.27226599999994505	0.3009078775238218	0.5461287262726622	0.00566	0.0001	FALSE	FALSE
MGP CAROLIEiJ P0091347	M. m. musculus	musculus	-3871.981362	-3871.454629	0.5267330000001493	1.0534660000002987	0.15235509211600612	0.4710407101822817	0.27117	0.0001	FALSE	FALSE
ENSMUSP00000033419	M. m. musculus	musculus	-2614.36465	-2614.176367	0.1882829999999558	0.3765659999999116	0.2697234045670146	0.5279078399546917	0.02004	0.0001	FALSE	FALSE
ENSRNOP00000022133	M. m. musculus	musculus	-2674.026854	-2674.017021	0.009833000000071479	0.019666000000142958	0.44423695564928406	0.5917065916218414	0.13231	0.14898	FALSE	FALSE
ENSRNOP00000072700	M. m. musculus	musculus	-4380.45103	-4380.451079	-4.9000000217347406e-05	0.0	1.0	1.0	0.12602	1.75106	FALSE	FALSE
ENSMUSP00000040332	M. m. musculus	musculus	-492.583771	-492.583773	-1.9999999949504854e-06	0.0	1.0	1.0	0.04548	2.27037	FALSE	FALSE
ENSMSIP00000027296	M. m. musculus	musculus	-4705.217659	-4705.216448	0.0012109999997846899	0.0024219999995693797	0.48037444924409095	0.5917065916218414	0.05238	0.05024	FALSE	FALSE
ENSRNOP00000032342	M. m. musculus	musculus	-4235.641463	-4235.641469	-6.000000212225132e-06	0.0	1.0	1.0	0.62466	2.18906	FALSE	FALSE
ENSRNOP00000052992	M. m. musculus	musculus	-1202.318735	-1202.318721	1.3999999964653398e-05	2.7999999929306796e-05	0.4978890057311537	0.5917065916218414	0.14577	2.25275	FALSE	FALSE
ENSMUSP00000101833	M. m. musculus	musculus	-1672.403807	-1640.994467	31.40933999999993	62.81867999999986	1.1331954986074195e-15	6.998898698274075e-13	0.2303	0.52364	TRUE	FALSE
MGP LPJ P0073141	M. m. musculus	musculus	-2035.260038	-2032.122019	3.1380189999999857	6.276037999999971	0.006119070621133631	0.2530085095983482	0.28001	0.0001	FALSE	FALSE
ENSRNOP00000069461	M. m. musculus	musculus	-2276.851968	-2274.41242	2.4395479999998315	4.879095999999663	0.013591926277981921	0.36301463642977655	0.03448	517.46401	FALSE	FALSE
ENSMUSP00000140107	M. m. musculus	musculus	-5397.378219	-5395.873408	1.5048109999997905	3.009621999999581	0.04138579559820402	0.4451893369956788	0.42937	0.0001	FALSE	FALSE
ENSRNOP00000094137	M. m. musculus	musculus	-1084.182948	-1083.592892	0.5900560000000041	1.1801120000000083	0.13866659788184696	0.46835356820001717	0.27708	0.0001	FALSE	FALSE
MGP CASTEiJ P0057214	M. m. musculus	musculus	-1906.999268	-1906.197902	0.8013659999999163	1.6027319999998326	0.10275823791596733	0.4550835464214247	0.06292	0.4075	FALSE	FALSE
MGP LPJ P0044166	M. m. musculus	musculus	-2401.572217	-2401.334315	0.23790199999984907	0.47580399999969814	0.24516455246434873	0.5147049304127246	0.14125	0.37918	FALSE	FALSE
ENSRNOP00000096627	M. m. musculus	musculus	-6559.625439	-6559.194435	0.4310040000000299	0.8620080000000598	0.17658868826821827	0.48276468235090375	0.05259	0.0001	FALSE	FALSE
ENSRNOP00000013675	M. m. musculus	musculus	-3970.400847	-3970.401324	-0.000477000000046246	0.0	1.0	1.0	0.16623	2.35097	FALSE	FALSE
ENSRNOP00000077986	M. m. musculus	musculus	-2812.191908	-2812.191886	2.1999999717081664e-05	4.399999943416333e-05	0.497353735708767	0.5917065916218414	0.40186	2.32496	FALSE	FALSE
ENSMUSP00000104132	M. m. musculus	musculus	-3558.866263	-3557.777563	1.0886999999997897	2.1773999999995794	0.07002544141010311	0.4451893369956788	0.17862	0.0001	FALSE	FALSE
ENSMSIP00000036566	M. m. musculus	musculus	-6277.745687	-6266.011982	11.733704999999645	23.46740999999929	6.352388402809246e-07	0.00010462383699426828	0.19297	0.81042	TRUE	FALSE
ENSMSIP00000004992	M. m. musculus	musculus	-1782.923859	-1782.923796	6.299999995462713e-05	0.00012599999990925426	0.49552197804918957	0.5917065916218414	0.11624	0.0001	FALSE	FALSE
ENSRNOP00000016907	M. m. musculus	musculus	-2566.70455	-2566.688115	0.01643500000000131	0.03287000000000262	0.42806571750422834	0.5917065916218414	0.32903	0.42476	FALSE	FALSE
ENSMUSP00000099770	M. m. musculus	musculus	-8009.644584	-8008.760333	0.8842509999994945	1.768501999998989	0.09178378851500521	0.45009820468304346	0.35043	0.11904	FALSE	FALSE
ENSRNOP00000010990	M. m. musculus	musculus	-4371.151525	-4370.578027	0.5734980000006544	1.1469960000013089	0.14208943801271293	0.4687229882554698	0.51855	0.27388	FALSE	FALSE
ENSMUSP00000099748	M. m. musculus	musculus	-2406.401502	-2406.401518	-1.5999999959603883e-05	0.0	1.0	1.0	0.01787	1.90206	FALSE	FALSE
ENSMUSP00000123514	M. m. musculus	musculus	-817.290956	-817.290962	-5.999999984851456e-06	0.0	1.0	1.0	0.07772	1.63494	FALSE	FALSE
ENSRNOP00000039985	M. m. musculus	musculus	-4620.99118	-4620.439152	0.5520280000000639	1.1040560000001278	0.14668885092365402	0.4691305755863828	0.14169	0.0001	FALSE	FALSE
ENSRNOP00000078542	M. m. musculus	musculus	-698.698947	-698.698952	-4.9999999873762135e-06	0.0	1.0	1.0	0.53798	2.1625	FALSE	FALSE
ENSMSIP00000024002	M. m. musculus	musculus	-5894.250488	-5892.799601	1.450886999999966	2.901773999999932	0.04424106286096508	0.4451893369956788	0.13139	999.0	FALSE	FALSE
ENSMUSP00000114069	M. m. musculus	musculus	-2405.754526	-2405.307128	0.44739800000024843	0.8947960000004969	0.17209046904234662	0.48276468235090375	0.19029	0.0001	FALSE	FALSE
ENSRNOP00000010120	M. m. musculus	musculus	-5389.337689	-5389.33769	-1.0000003385357559e-06	0.0	1.0	1.0	0.34351	2.0549	FALSE	FALSE
ENSRNOP00000057236	M. m. musculus	musculus	-3538.703122	-3538.70276	0.0003619999997681589	0.0007239999995363178	0.4892668562377359	0.5917065916218414	0.1037	0.0991	FALSE	FALSE
ENSMUSP00000040522	M. m. musculus	musculus	-1764.990761	-1764.688735	0.30202600000006896	0.6040520000001379	0.21851808377221657	0.4991980388271223	0.13967	0.0001	FALSE	FALSE
ENSMUSP00000091624	M. m. musculus	musculus	-951.909366	-951.094537	0.8148290000000316	1.6296580000000631	0.10087517923989754	0.4548715252733534	0.36104	0.0001	FALSE	FALSE
ENSRNOP00000072770	M. m. musculus	musculus	-7075.726411	-7075.505073	0.22133799999937764	0.4426759999987553	0.2529168420203357	0.5195020230398997	0.25282	0.14823	FALSE	FALSE
ENSMSIP00000000493	M. m. musculus	musculus	-6246.245268	-6246.084541	0.1607269999994969	0.3214539999989938	0.28536757585138545	0.5356129885210619	0.11906	0.19985	FALSE	FALSE
ENSRNOP00000002299	M. m. musculus	musculus	-512.667446	-512.667442	3.999999989900971e-06	7.999999979801942e-06	0.4988716223388327	0.5917065916218414	0.16628	2.21252	FALSE	FALSE
ENSRNOP00000093417	M. m. musculus	musculus	-5353.781433	-5353.343263	0.4381700000003548	0.8763400000007096	0.17460304362724022	0.48276468235090375	0.09882	0.23522	FALSE	FALSE
ENSMSIP00000013031	M. m. musculus	musculus	-733.990463	-733.99049	-2.700000004551839e-05	0.0	1.0	1.0	0.01721	1.89419	FALSE	FALSE
ENSMSIP00000037937	M. m. musculus	musculus	-4809.384801	-4809.384598	0.0002030000005106558	0.0004060000010213116	0.49196207968036654	0.5917065916218414	0.19362	28.12114	FALSE	FALSE
ENSMUSP00000023294	M. m. musculus	musculus	-1188.162141	-1188.162146	-4.999999873689376e-06	0.0	1.0	1.0	0.12689	2.38113	FALSE	FALSE
ENSMUSP00000037000	M. m. musculus	musculus	-3735.396198	-3734.405137	0.9910609999997178	1.9821219999994355	0.07958351843765656	0.4451893369956788	0.62009	999.0	FALSE	FALSE
ENSRNOP00000018990	M. m. musculus	musculus	-3502.283725	-3501.486046	0.7976789999997891	1.5953579999995782	0.10328114616492019	0.45543252405253964	0.17569	0.0001	FALSE	FALSE
ENSRNOP00000094316	M. m. musculus	musculus	-4505.461637	-4504.970825	0.49081200000000536	0.9816240000000107	0.16089909767853772	0.4773633288494235	0.30895	0.95371	FALSE	FALSE
ENSRNOP00000026952	M. m. musculus	musculus	-7185.463655	-7185.463702	-4.7000000449770596e-05	0.0	1.0	1.0	0.22194	1.7561	FALSE	FALSE
ENSMSIP00000020829	M. m. musculus	musculus	-2174.853392	-2174.678152	0.1752400000000307	0.3504800000000614	0.2769207697098908	0.5327892921554034	0.05482	0.0001	FALSE	FALSE
MGP PahariEiJ P0057625	M. m. musculus	musculus	-1620.165448	-1619.702672	0.46277600000007624	0.9255520000001525	0.16801070431700363	0.4815202378366096	0.80736	999.0	FALSE	FALSE
ENSMUSP00000136775	M. m. musculus	musculus	-673.344906	-673.344893	1.3000000080864993e-05	2.6000000161729986e-05	0.4979657943360042	0.5917065916218414	0.57016	29.07511	FALSE	FALSE
ENSMUSP00000038611	M. m. musculus	musculus	-1011.923438	-1011.913672	0.009766000000013264	0.019532000000026528	0.4444260213229402	0.5917065916218414	0.2769	0.33675	FALSE	FALSE
ENSMUSP00000116231	M. m. musculus	musculus	-7810.930343	-7810.54524	0.38510299999961717	0.7702059999992343	0.19007666606187026	0.48908235148187973	0.03537	0.0001	FALSE	FALSE
ENSRNOP00000061871	M. m. musculus	musculus	-959.56472	-958.859134	0.7055859999999257	1.4111719999998513	0.11743096599776992	0.4566339477923168	0.33649	0.0001	FALSE	FALSE
ENSMSIP00000014522	M. m. musculus	musculus	-2958.498777	-2956.458659	2.040117999999893	4.080235999999786	0.021693799228240475	0.4110922782119219	0.37619	0.0001	FALSE	FALSE
ENSMSIP00000014147	M. m. musculus	musculus	-1054.267231	-1054.267248	-1.7000000070765964e-05	0.0	1.0	1.0	0.04598	2.13165	FALSE	FALSE
ENSMUSP00000002818	M. m. musculus	musculus	-1263.162741	-1263.162746	-4.999999873689376e-06	0.0	1.0	1.0	0.24654	2.24991	FALSE	FALSE
ENSRNOP00000052452	M. m. musculus	musculus	-836.427963	-836.42796	2.999999992425728e-06	5.999999984851456e-06	0.4990227959546319	0.5917065916218414	0.60793	26.74846	FALSE	FALSE
ENSMUSP00000022311	M. m. musculus	musculus	-2542.881203	-2542.88123	-2.700000004551839e-05	0.0	1.0	1.0	0.17941	2.18085	FALSE	FALSE
ENSRNOP00000017243	M. m. musculus	musculus	-4274.702418	-4274.122402	0.5800159999998868	1.1600319999997737	0.1407294520068667	0.46853205760241773	0.02214	0.17806	FALSE	FALSE
ENSMUSP00000045770	M. m. musculus	musculus	-5359.05465	-5359.008838	0.04581200000029639	0.09162400000059279	0.38106131985182395	0.5917065916218414	0.47971	0.38805	FALSE	FALSE
ENSMSIP00000017935	M. m. musculus	musculus	-940.32049	-940.32049	0.0	0.0	1.0	1.0	0.0001	0.0001	FALSE	FALSE
ENSMUSP00000002198	M. m. musculus	musculus	-3889.952521	-3889.95288	-0.0003589999996620463	0.0	1.0	1.0	0.0199	1.89169	FALSE	FALSE
ENSMUSP00000098069	M. m. musculus	musculus	-5419.519752	-5418.927886	0.5918659999997544	1.1837319999995088	0.13829877104032828	0.468255100348925	0.03185	0.0001	FALSE	FALSE
ENSMUSP00000061634	M. m. musculus	musculus	-894.864665	-894.86465	1.499999996212864e-05	2.999999992425728e-05	0.49781491406700934	0.5917065916218414	0.10124	2.10035	FALSE	FALSE
ENSRNOP00000067510	M. m. musculus	musculus	-2839.024819	-2839.024017	0.0008020000000215077	0.0016040000000430155	0.48402664444558924	0.5917065916218414	0.22644	0.21738	FALSE	FALSE
ENSMSIP00000029599	M. m. musculus	musculus	-24205.267098	-24205.262597	0.004500999999436317	0.009001999998872634	0.4622055199904463	0.5917065916218414	0.06183	0.07299	FALSE	FALSE
ENSMUSP00000127094	M. m. musculus	musculus	-1275.639816	-1274.677394	0.9624220000000605	1.924844000000121	0.08266182139820022	0.4451893369956788	0.12709	0.0001	FALSE	FALSE
ENSMUSP00000105638	M. m. musculus	musculus	-5289.282556	-5288.56145	0.7211059999999634	1.4422119999999268	0.11489086297224696	0.4566339477923168	0.21204	0.6204	FALSE	FALSE
ENSMUSP00000034349	M. m. musculus	musculus	-3256.175328	-3256.175363	-3.500000002532033e-05	0.0	1.0	1.0	0.3162	1.94984	FALSE	FALSE
ENSRNOP00000065520	M. m. musculus	musculus	-559.488866	-559.48887	-3.999999989900971e-06	0.0	1.0	1.0	0.0001	2.10661	FALSE	FALSE
ENSRNOP00000070903	M. m. musculus	musculus	-6351.715986	-6351.353131	0.3628550000003088	0.7257100000006176	0.197138644364961	0.4922891822497769	0.1491	0.24578	FALSE	FALSE
ENSMUSP00000027675	M. m. musculus	musculus	-5414.352923	-5414.163194	0.1897290000006251	0.3794580000012502	0.2689467241857133	0.5278733436299633	0.47729	0.31068	FALSE	FALSE
ENSMUSP00000051435	M. m. musculus	musculus	-1296.409972	-1296.409991	-1.900000006571645e-05	0.0	1.0	1.0	0.05073	2.27765	FALSE	FALSE
ENSMUSP00000033957	M. m. musculus	musculus	-4882.812152	-4880.518585	2.293567000000621	4.587134000001242	0.016106417707209088	0.3859043198984823	0.37397	0.0001	FALSE	FALSE
ENSMSIP00000020293	M. m. musculus	musculus	-5945.72221	-5945.552066	0.1701439999997092	0.3402879999994184	0.27983151501358244	0.533040258135283	0.25266	0.1279	FALSE	FALSE
ENSRNOP00000044118	M. m. musculus	musculus	-2511.219768	-2511.219795	-2.700000004551839e-05	0.0	1.0	1.0	0.00599	2.02983	FALSE	FALSE
ENSRNOP00000045121	M. m. musculus	musculus	-6196.726157	-6196.182307	0.5438500000000204	1.0877000000000407	0.14849068844287822	0.46973614267985925	0.0393	0.0001	FALSE	FALSE
ENSMSIP00000022369	M. m. musculus	musculus	-1127.580253	-1127.580256	-2.9999998787388904e-06	0.0	1.0	1.0	0.11235	2.01241	FALSE	FALSE
ENSMSIP00000036042	M. m. musculus	musculus	-3651.632892	-3651.35898	0.2739120000001094	0.5478240000002188	0.2296040860525028	0.5052044980787325	0.02422	0.0001	FALSE	FALSE
ENSMSIP00000026578	M. m. musculus	musculus	-11410.590171	-11409.655104	0.9350670000003447	1.8701340000006894	0.08572986655651563	0.44647992995635055	0.08962	0.03626	FALSE	FALSE
ENSMUSP00000029938	M. m. musculus	musculus	-1610.363586	-1610.363627	-4.100000001017179e-05	0.0	1.0	1.0	0.07561	1.89588	FALSE	FALSE
ENSMUSP00000046732	M. m. musculus	musculus	-1965.148416	-1965.012053	0.13636300000007395	0.2727260000001479	0.300754491380339	0.5461287262726622	0.05548	0.0001	FALSE	FALSE
ENSMUSP00000048079	M. m. musculus	musculus	-2513.937284	-2511.408674	2.528610000000299	5.057220000000598	0.01226177278066834	0.35049196462545407	0.15065	999.0	FALSE	FALSE
ENSMUSP00000057275	M. m. musculus	musculus	-2769.297961	-2769.092987	0.20497400000022026	0.4099480000004405	0.2609979498391821	0.5241057126963667	0.04843	0.0001	FALSE	FALSE
ENSRNOP00000093830	M. m. musculus	musculus	-2058.619843	-2057.990605	0.6292379999999866	1.2584759999999733	0.13096988011459762	0.46323411614622917	0.51322	999.0	FALSE	FALSE
ENSRNOP00000060777	M. m. musculus	musculus	-2499.821741	-2499.100996	0.720745000000079	1.441490000000158	0.11494918909648912	0.4566339477923168	0.06995	0.0001	FALSE	FALSE
ENSRNOP00000025319	M. m. musculus	musculus	-2935.643224	-2935.513971	0.12925300000006246	0.2585060000001249	0.30557420774348987	0.5484649219583344	0.17152	0.35353	FALSE	FALSE
ENSMSIP00000013079	M. m. musculus	musculus	-5038.104773	-5037.929779	0.17499399999996967	0.34998799999993935	0.27705996152821927	0.5327892921554034	0.17099	0.39822	FALSE	FALSE
ENSMUSP00000091595	M. m. musculus	musculus	-9087.708228	-9087.281187	0.4270409999990079	0.8540819999980158	0.17770005938582	0.48276468235090375	0.23446	0.0001	FALSE	FALSE
ENSMSIP00000031388	M. m. musculus	musculus	-13156.002194	-13155.473129	0.5290650000006281	1.0581300000012561	0.1518210381784221	0.4710407101822817	0.08446	0.15102	FALSE	FALSE
ENSMSIP00000023059	M. m. musculus	musculus	-253.748531	-253.748523	8.000000008223651e-06	1.6000000016447302e-05	0.4984042351329482	0.5917065916218414	0.05869	2.31595	FALSE	FALSE
ENSRNOP00000071130	M. m. musculus	musculus	-663.228135	-663.228134	9.999999974752427e-07	1.9999999949504854e-06	0.4994358106052276	0.5917065916218414	0.01059	1.71252	FALSE	FALSE
ENSMUSP00000032732	M. m. musculus	musculus	-3908.84614	-3908.392496	0.4536440000001676	0.9072880000003352	0.17041750877942285	0.4819223907619168	0.03069	0.10334	FALSE	FALSE
ENSMUSP00000131207	M. m. musculus	musculus	-3065.330428	-3063.820738	1.5096900000003188	3.0193800000006377	0.041137457442430005	0.4451893369956788	0.08938	999.0	FALSE	FALSE
ENSRNOP00000047217	M. m. musculus	musculus	-2863.886961	-2863.19012	0.6968409999999494	1.3936819999998988	0.1188921404224538	0.4566339477923168	0.32789	999.0	FALSE	FALSE
MGP CAROLIEiJ P0033107	M. m. musculus	musculus	-4118.644418	-4118.094795	0.5496229999998832	1.0992459999997664	0.14721581766747446	0.4691305755863828	0.10352	0.0001	FALSE	FALSE
ENSRNOP00000018064	M. m. musculus	musculus	-1834.455409	-1834.455438	-2.9000000040468876e-05	0.0	1.0	1.0	0.01075	1.61088	FALSE	FALSE
ENSMUSP00000139427	M. m. musculus	musculus	-7824.913377	-7824.798559	0.11481800000001385	0.2296360000000277	0.3158969302114871	0.5542779588689482	0.03063	0.01899	FALSE	FALSE
ENSRNOP00000013335	M. m. musculus	musculus	-1781.933597	-1781.907466	0.026130999999850246	0.05226199999970049	0.40958647805902176	0.5917065916218414	0.27036	0.37263	FALSE	FALSE
ENSMUSP00000069692	M. m. musculus	musculus	-1027.388948	-1027.198431	0.19051699999999983	0.38103399999999965	0.26852518797273606	0.5276527952965953	0.07655	0.0001	FALSE	FALSE
ENSRNOP00000018902	M. m. musculus	musculus	-6728.231708	-6727.953816	0.2778920000000653	0.5557840000001306	0.2279819691511109	0.5052044980787325	0.17974	0.08049	FALSE	FALSE
ENSMUSP00000103306	M. m. musculus	musculus	-3996.872757	-3996.774403	0.09835400000019945	0.1967080000003989	0.32869563945582425	0.5622590114423499	0.18186	0.34136	FALSE	FALSE
ENSMUSP00000022720	M. m. musculus	musculus	-3645.14629	-3645.057702	0.0885880000000725	0.177176000000145	0.33690572935626806	0.5672691118586881	0.03203	0.0001	FALSE	FALSE
ENSMUSP00000072018	M. m. musculus	musculus	-1235.893744	-1235.894155	-0.0004109999999855063	0.0	1.0	1.0	0.16989	1.61445	FALSE	FALSE
ENSMUSP00000113274	M. m. musculus	musculus	-3179.139144	-3179.139172	-2.7999999929306796e-05	0.0	1.0	1.0	0.36318	2.12085	FALSE	FALSE
MGP PahariEiJ P0038039	M. m. musculus	musculus	-2256.526774	-2256.526809	-3.500000002532033e-05	0.0	1.0	1.0	0.12117	2.32656	FALSE	FALSE
ENSMSIP00000037419	M. m. musculus	musculus	-2158.300736	-2157.605937	0.6947990000003301	1.3895980000006602	0.1192364997620482	0.4566339477923168	0.0194	0.09406	FALSE	FALSE
ENSMSIP00000033486	M. m. musculus	musculus	-3026.155393	-3026.142653	0.012740000000121654	0.025480000000243308	0.4365884156754515	0.5917065916218414	0.00223	0.0001	FALSE	FALSE
ENSRNOP00000061987	M. m. musculus	musculus	-3886.201526	-3886.198139	0.003386999999747786	0.006773999999495572	0.467202362242972	0.5917065916218414	0.46731	0.49153	FALSE	FALSE
ENSMUSP00000108593	M. m. musculus	musculus	-1621.968981	-1621.888071	0.08090999999990345	0.1618199999998069	0.34374319255494934	0.5729932586448139	0.01593	0.0001	FALSE	FALSE
ENSMUSP00000068804	M. m. musculus	musculus	-2216.49186	-2214.452715	2.0391450000001896	4.078290000000379	0.021718798731302544	0.4110922782119219	0.29704	0.0001	FALSE	FALSE
ENSMSIP00000022004	M. m. musculus	musculus	-3693.652193	-3693.636053	0.01613999999972293	0.03227999999944586	0.4287072532342291	0.5917065916218414	0.04596	0.05868	FALSE	FALSE
ENSMUSP00000049414	M. m. musculus	musculus	-3276.083004	-3275.030156	1.0528480000002673	2.1056960000005347	0.07337577850893544	0.4451893369956788	0.06327	0.52828	FALSE	FALSE
ENSMSIP00000034395	M. m. musculus	musculus	-2390.464165	-2389.73631	0.7278550000000905	1.455710000000181	0.11380696999561336	0.4566339477923168	0.05557	0.0001	FALSE	FALSE
ENSMUSP00000029270	M. m. musculus	musculus	-2302.008577	-2302.008599	-2.1999999717081664e-05	0.0	1.0	1.0	0.14059	1.70528	FALSE	FALSE
ENSRNOP00000069004	M. m. musculus	musculus	-3547.194199	-3547.194212	-1.2999999853491317e-05	0.0	1.0	1.0	0.43782	1.75695	FALSE	FALSE
ENSRNOP00000088107	M. m. musculus	musculus	-898.085175	-897.105392	0.9797829999999976	1.9595659999999953	0.08077987079421194	0.4451893369956788	0.22	0.0001	FALSE	FALSE
ENSMUSP00000035116	M. m. musculus	musculus	-2792.534319	-2792.2909	0.24341899999990346	0.4868379999998069	0.24267060046975905	0.5127369839303312	0.08591	0.0001	FALSE	FALSE
ENSRNOP00000012112	M. m. musculus	musculus	-1527.133097	-1527.133101	-3.999999989900971e-06	0.0	1.0	1.0	0.68573	1.82846	FALSE	FALSE
ENSRNOP00000017917	M. m. musculus	musculus	-1073.379596	-1073.379613	-1.7000000070765964e-05	0.0	1.0	1.0	0.14305	2.09701	FALSE	FALSE
ENSMSIP00000018893	M. m. musculus	musculus	-770.680758	-769.605976	1.0747819999999138	2.1495639999998275	0.07130519129801696	0.4451893369956788	0.22151	999.0	FALSE	FALSE
ENSRNOP00000011052	M. m. musculus	musculus	-1510.008901	-1510.008873	2.7999999929306796e-05	5.599999985861359e-05	0.49701461720664647	0.5917065916218414	0.13843	1.66389	FALSE	FALSE
ENSMUSP00000099659	M. m. musculus	musculus	-2933.694699	-2932.780819	0.9138800000000629	1.8277600000001257	0.08819617619304629	0.4480098644297999	0.19162	0.04109	FALSE	FALSE
ENSMSIP00000018174	M. m. musculus	musculus	-3294.666232	-3293.680983	0.9852489999998397	1.9704979999996795	0.08019750599900044	0.4451893369956788	0.1451	0.0001	FALSE	FALSE
ENSRNOP00000075028	M. m. musculus	musculus	-1513.067681	-1513.067702	-2.1000000060666935e-05	0.0	1.0	1.0	0.05281	2.26318	FALSE	FALSE
ENSMUSP00000048238	M. m. musculus	musculus	-9258.84858	-9255.296199	3.5523809999995137	7.1047619999990275	0.0038439716065957175	0.1899306370818944	0.28189	2.11309	FALSE	FALSE
ENSMSIP00000034560	M. m. musculus	musculus	-1525.878204	-1525.12284	0.7553640000000996	1.5107280000001992	0.10951401681787439	0.4566339477923168	0.26878	0.0001	FALSE	FALSE
ENSRNOP00000086794	M. m. musculus	musculus	-3840.727996	-3840.377797	0.35019899999997506	0.7003979999999501	0.20132499639766946	0.4936324998644682	0.05821	0.0001	FALSE	FALSE
ENSMSIP00000018829	M. m. musculus	musculus	-4863.331222	-4863.267479	0.0637429999997039	0.1274859999994078	0.3605265072844651	0.5830970450057421	0.11628	0.18185	FALSE	FALSE
ENSRNOP00000076506	M. m. musculus	musculus	-5076.927303	-5076.918433	0.008870000000570144	0.017740000001140288	0.44702093037209784	0.5917065916218414	0.29277	0.33415	FALSE	FALSE
ENSRNOP00000076937	M. m. musculus	musculus	-714.72896	-714.72897	-9.999999974752427e-06	0.0	1.0	1.0	0.21703	1.69027	FALSE	FALSE
ENSMUSP00000034049	M. m. musculus	musculus	-1387.107812	-1387.107914	-0.00010199999996984843	0.0	1.0	1.0	0.00554	1.73553	FALSE	FALSE
ENSMSIP00000028979	M. m. musculus	musculus	-4870.446608	-4869.956774	0.48983399999997346	0.9796679999999469	0.16114039267887695	0.4773633288494235	0.27413	0.0001	FALSE	FALSE
ENSRNOP00000096974	M. m. musculus	musculus	-3789.563684	-3789.346145	0.2175390000002153	0.4350780000004306	0.2547538563242008	0.5210011606365381	0.15352	0.39503	FALSE	FALSE
ENSRNOP00000077791	M. m. musculus	musculus	-5231.793592	-5231.740393	0.05319899999994959	0.10639799999989918	0.372141414451144	0.5917065916218414	0.07759	0.11184	FALSE	FALSE
ENSMUSP00000002298	M. m. musculus	musculus	-2885.686846	-2885.686849	-3.000000106112566e-06	0.0	1.0	1.0	0.22595	2.05024	FALSE	FALSE
ENSMSIP00000013362	M. m. musculus	musculus	-1866.241757	-1866.241671	8.600000001024455e-05	0.0001720000000204891	0.49476807102512776	0.5917065916218414	0.0936	30.73587	FALSE	FALSE
ENSRNOP00000027318	M. m. musculus	musculus	-3413.863273	-3412.768034	1.095238999999765	2.19047799999953	0.0694331072326424	0.4451893369956788	0.23288	0.0001	FALSE	FALSE
ENSRNOP00000093862	M. m. musculus	musculus	-15451.429331	-15451.075161	0.35416999999870313	0.7083399999974063	0.1999977215274756	0.49309340420089925	0.09866	0.14753	FALSE	FALSE
ENSRNOP00000027047	M. m. musculus	musculus	-2701.722468	-2701.333464	0.3890040000001136	0.7780080000002272	0.18887552867511856	0.48732845283747295	0.01835	0.0001	FALSE	FALSE
ENSRNOP00000057715	M. m. musculus	musculus	-3292.371242	-3292.371012	0.00023000000010142685	0.0004600000002028537	0.49144429726260386	0.5917065916218414	0.05106	0.0001	FALSE	FALSE
ENSMUSP00000028900	M. m. musculus	musculus	-4317.169166	-4317.169885	-0.0007190000005721231	0.0	1.0	1.0	0.04292	2.29186	FALSE	FALSE
ENSMUSP00000039500	M. m. musculus	musculus	-1191.759306	-1191.75928	2.599999993435631e-05	5.199999986871262e-05	0.4971232112399466	0.5917065916218414	0.20904	74.96848	FALSE	FALSE
ENSMUSP00000055757	M. m. musculus	musculus	-4214.208439	-4214.20832	0.00011900000026798807	0.00023800000053597614	0.4938456623710994	0.5917065916218414	0.20908	0.21097	FALSE	FALSE
ENSRNOP00000023542	M. m. musculus	musculus	-6141.584498	-6140.97998	0.6045180000000983	1.2090360000001965	0.13576156184524465	0.46568667945556	0.02638	0.0001	FALSE	FALSE
ENSRNOP00000092527	M. m. musculus	musculus	-3614.523384	-3613.716631	0.8067530000002989	1.6135060000005979	0.10199983301077206	0.4548715252733534	0.02951	0.1721	FALSE	FALSE
ENSRNOP00000038631	M. m. musculus	musculus	-6552.543762	-6552.465601	0.07816100000036386	0.1563220000007277	0.3462827938634119	0.5743334712960769	0.11742	0.15051	FALSE	FALSE
ENSMSIP00000019480	M. m. musculus	musculus	-5564.542105	-5562.843818	1.698287000000164	3.396574000000328	0.03266599067671194	0.4451893369956788	0.08976	0.0001	FALSE	FALSE
ENSMUSP00000046991	M. m. musculus	musculus	-2595.864393	-2595.864629	-0.00023600000031365198	0.0	1.0	1.0	0.19484	14.92632	FALSE	FALSE
ENSMSIP00000011420	M. m. musculus	musculus	-827.48943	-826.406141	1.0832889999999225	2.166577999999845	0.07051988724734984	0.4451893369956788	0.23399	0.0001	FALSE	FALSE
ENSMSIP00000014624	M. m. musculus	musculus	-4181.268797	-4180.665938	0.6028589999996257	1.2057179999992513	0.13609091107582702	0.46579633837622775	0.03167	0.0001	FALSE	FALSE
ENSRNOP00000031556	M. m. musculus	musculus	-4351.604877	-4351.201131	0.40374599999995553	0.8074919999999111	0.18443139101960504	0.48493895758063565	0.18144	0.0001	FALSE	FALSE
ENSMUSP00000034774	M. m. musculus	musculus	-6381.957276	-6381.299432	0.6578440000002956	1.3156880000005913	0.1256836942669202	0.46042058291017146	0.05641	0.1408	FALSE	FALSE
ENSMUSP00000031694	M. m. musculus	musculus	-2986.192662	-2986.192796	-0.0001339999998890562	0.0	1.0	1.0	0.12389	1.91459	FALSE	FALSE
ENSRNOP00000009308	M. m. musculus	musculus	-1733.815406	-1733.602609	0.21279699999990953	0.42559399999981906	0.2570794315441641	0.5231587608153686	0.2388	0.53985	FALSE	FALSE
ENSMUSP00000029626	M. m. musculus	musculus	-1679.852874	-1679.718624	0.1342499999998381	0.2684999999996762	0.30216988214134954	0.5465959388197592	0.07873	0.15117	FALSE	FALSE
ENSMSIP00000003810	M. m. musculus	musculus	-6166.910205	-6166.356282	0.5539230000003954	1.1078460000007908	0.14627533001736595	0.4691305755863828	0.08647	0.0001	FALSE	FALSE
ENSMSIP00000028493	M. m. musculus	musculus	-3953.693436	-3953.436959	0.25647699999990436	0.5129539999998087	0.23693144030077884	0.5082107247665547	0.05123	0.0001	FALSE	FALSE
MGP CASTEiJ P0064926	M. m. musculus	musculus	-524.500154	-524.500156	-1.9999999949504854e-06	0.0	1.0	1.0	0.08397	2.35232	FALSE	FALSE
ENSMUSP00000120911	M. m. musculus	musculus	-4549.513599	-4549.510086	0.0035129999996570405	0.007025999999314081	0.4665992808384584	0.5917065916218414	0.11526	0.10938	FALSE	FALSE
ENSRNOP00000031574	M. m. musculus	musculus	-2063.692627	-2063.562963	0.12966400000004796	0.2593280000000959	0.30529110201589477	0.5482839020857293	0.85243	0.41344	FALSE	FALSE
ENSMUSP00000097967	M. m. musculus	musculus	-3006.400324	-3006.321413	0.0789110000000619	0.1578220000001238	0.3455848579145342	0.5740428904258522	0.01244	0.0001	FALSE	FALSE
ENSMUSP00000020930	M. m. musculus	musculus	-1895.868488	-1895.868496	-7.999999979801942e-06	0.0	1.0	1.0	0.02438	2.15508	FALSE	FALSE
ENSRNOP00000012340	M. m. musculus	musculus	-2311.206956	-2311.20699	-3.400000014153193e-05	0.0	1.0	1.0	0.09978	1.82845	FALSE	FALSE
ENSMUSP00000039628	M. m. musculus	musculus	-9341.343619	-9341.182413	0.161205999998856	0.322411999997712	0.2850808570861212	0.535379899225589	0.20454	0.15822	FALSE	FALSE
ENSMUSP00000030206	M. m. musculus	musculus	-2324.644989	-2324.599477	0.04551199999968958	0.09102399999937916	0.38143968291013974	0.5917065916218414	0.08732	0.12438	FALSE	FALSE
ENSMSIP00000002721	M. m. musculus	musculus	-1013.343813	-1013.343823	-1.0000000088439265e-05	0.0	1.0	1.0	0.08927	2.19854	FALSE	FALSE
ENSMUSP00000099375	M. m. musculus	musculus	-6243.515622	-6243.507961	0.007660999999643536	0.015321999999287073	0.45074391571056854	0.5917065916218414	0.22776	0.19606	FALSE	FALSE
ENSMUSP00000065983	M. m. musculus	musculus	-1842.190929	-1842.190942	-1.2999999853491317e-05	0.0	1.0	1.0	0.06024	1.63208	FALSE	FALSE
ENSMUSP00000142319	M. m. musculus	musculus	-6275.061798	-6273.532844	1.5289539999994304	3.0579079999988608	0.04017252528365634	0.4451893369956788	0.11581	0.0001	FALSE	FALSE
ENSRNOP00000063141	M. m. musculus	musculus	-2393.905564	-2393.905608	-4.399999988891068e-05	0.0	1.0	1.0	0.02285	2.21813	FALSE	FALSE
ENSMUSP00000032376	M. m. musculus	musculus	-1926.577918	-1926.008803	0.5691150000000107	1.1382300000000214	0.14301332414981727	0.46912577226048785	0.0625	0.29634	FALSE	FALSE
ENSRNOP00000093503	M. m. musculus	musculus	-1444.749928	-1444.749947	-1.900000006571645e-05	0.0	1.0	1.0	0.0001	2.0705	FALSE	FALSE
ENSMSIP00000035102	M. m. musculus	musculus	-4066.76654	-4066.252145	0.5143950000001496	1.0287900000002992	0.1552215156873504	0.47252524656924316	0.04766	0.1323	FALSE	FALSE
ENSRNOP00000002540	M. m. musculus	musculus	-1101.881185	-1101.881184	9.99999883788405e-07	1.99999976757681e-06	0.499435810637298	0.5917065916218414	0.07596	1.90981	FALSE	FALSE
ENSMSIP00000019086	M. m. musculus	musculus	-1042.030181	-1041.961591	0.06859000000008564	0.13718000000017128	0.355550362835255	0.5792200272894807	0.02175	0.0001	FALSE	FALSE
ENSMUSP00000037222	M. m. musculus	musculus	-3786.755353	-3786.03914	0.7162130000001525	1.432426000000305	0.11568446086920155	0.4566339477923168	0.48348	1.60605	FALSE	FALSE
ENSMSIP00000019060	M. m. musculus	musculus	-2094.899109	-2094.795154	0.10395500000004176	0.20791000000008353	0.32420523977754356	0.5597128196159479	0.32515	0.21655	FALSE	FALSE
ENSRNOP00000027223	M. m. musculus	musculus	-2380.802343	-2379.88303	0.9193129999998746	1.8386259999997492	0.08755603692733663	0.4466849545255243	0.25906	999.0	FALSE	FALSE
ENSMUSP00000027384	M. m. musculus	musculus	-3328.05299	-3328.051721	0.001269000000320375	0.00253800000064075	0.47991035792431763	0.5917065916218414	0.0638	0.06734	FALSE	FALSE
ENSMUSP00000034570	M. m. musculus	musculus	-906.026263	-906.026265	-1.9999999949504854e-06	0.0	1.0	1.0	0.21183	2.41656	FALSE	FALSE
ENSMUSP00000022656	M. m. musculus	musculus	-3938.595851	-3938.595359	0.0004920000001220615	0.000984000000244123	0.48748772169998905	0.5917065916218414	0.2682	0.0001	FALSE	FALSE
ENSMSIP00000026569	M. m. musculus	musculus	-1590.099374	-1590.099373	9.99999883788405e-07	1.99999976757681e-06	0.499435810637298	0.5917065916218414	0.20725	1.88013	FALSE	FALSE
ENSMUSP00000139316	M. m. musculus	musculus	-3748.790717	-3748.630417	0.16030000000000655	0.3206000000000131	0.2856236449382219	0.5356866311025829	0.33009	0.16902	FALSE	FALSE
ENSMSIP00000012017	M. m. musculus	musculus	-6441.290145	-6441.285458	0.004686999999648833	0.009373999999297666	0.4614349009131405	0.5917065916218414	0.08774	0.09816	FALSE	FALSE
ENSMSIP00000034704	M. m. musculus	musculus	-3542.51823	-3542.432335	0.08589500000016415	0.1717900000003283	0.3392629266070106	0.569209759386585	0.01184	0.0001	FALSE	FALSE
ENSRNOP00000073076	M. m. musculus	musculus	-5962.934203	-5961.885867	1.0483359999998356	2.0966719999996712	0.073810070454874	0.4451893369956788	0.05337	0.0001	FALSE	FALSE
ENSRNOP00000028089	M. m. musculus	musculus	-1118.179459	-1118.179425	3.399999991415825e-05	6.79999998283165e-05	0.4967102749665057	0.5917065916218414	0.03958	0.0001	FALSE	FALSE
ENSMSIP00000012739	M. m. musculus	musculus	-2069.47318	-2069.094163	0.3790169999997488	0.7580339999994976	0.1919722392142431	0.48983609058716154	0.04688	0.18682	FALSE	FALSE
ENSMUSP00000128182	M. m. musculus	musculus	-1844.737824	-1843.5115	1.2263239999999769	2.4526479999999538	0.05866339658172428	0.4451893369956788	0.09486	0.37765	FALSE	FALSE
ENSRNOP00000081948	M. m. musculus	musculus	-6354.670035	-6354.492829	0.17720600000029663	0.35441200000059325	0.2758130834568462	0.53243556751573	0.2804	0.14174	FALSE	FALSE
ENSMUSP00000010007	M. m. musculus	musculus	-1754.502746	-1754.502811	-6.500000017695129e-05	0.0	1.0	1.0	0.14627	2.32168	FALSE	FALSE
ENSMSIP00000028906	M. m. musculus	musculus	-668.653493	-668.355524	0.2979690000000801	0.5959380000001602	0.22006603677794137	0.4998858808312202	0.12863	0.0001	FALSE	FALSE
ENSMSIP00000010059	M. m. musculus	musculus	-3026.311795	-3026.048496	0.26329900000018824	0.5265980000003765	0.23402032651927146	0.5068132515151086	0.08502	0.0001	FALSE	FALSE
ENSMUSP00000020383	M. m. musculus	musculus	-8155.570245	-8153.144324	2.4259210000000166	4.851842000000033	0.013808312679602601	0.3648495879674677	0.18691	0.0001	FALSE	FALSE
ENSMSIP00000026080	M. m. musculus	musculus	-2895.580661	-2894.995393	0.5852679999998145	1.170535999999629	0.13964556716029014	0.46835356820001717	0.10558	0.0001	FALSE	FALSE
ENSMUSP00000006444	M. m. musculus	musculus	-16024.720072	-16024.36235	0.35772200000064913	0.7154440000012983	0.19882121916262574	0.4924343894463987	0.31314	0.66948	FALSE	FALSE
ENSRNOP00000028015	M. m. musculus	musculus	-3191.125565	-3191.125545	1.9999999949504854e-05	3.999999989900971e-05	0.4974768843019475	0.5917065916218414	0.23691	1.76015	FALSE	FALSE
ENSMSIP00000023476	M. m. musculus	musculus	-1911.220037	-1911.108523	0.11151399999994283	0.22302799999988565	0.3183711784363357	0.5560523127090614	0.26603	0.15217	FALSE	FALSE
ENSMSIP00000034847	M. m. musculus	musculus	-2756.097626	-2756.097804	-0.00017799999977796688	0.0	1.0	1.0	0.07052	2.35907	FALSE	FALSE
ENSRNOP00000052149	M. m. musculus	musculus	-830.589913	-830.589927	-1.3999999964653398e-05	0.0	1.0	1.0	0.18322	1.94399	FALSE	FALSE
ENSMUSP00000034369	M. m. musculus	musculus	-1627.407729	-1626.237127	1.170601999999917	2.341203999999834	0.06299607040926472	0.4451893369956788	0.19281	999.0	FALSE	FALSE
ENSMUSP00000101706	M. m. musculus	musculus	-4927.947601	-4927.94782	-0.0002190000004702597	0.0	1.0	1.0	0.16286	1.96708	FALSE	FALSE
ENSMUSP00000030257	M. m. musculus	musculus	-6710.216274	-6709.898335	0.3179390000004787	0.6358780000009574	0.2126036932874531	0.4969133625985363	0.02156	0.0001	FALSE	FALSE
ENSMSIP00000014142	M. m. musculus	musculus	-3105.17011	-3104.696405	0.4737049999998817	0.9474099999997634	0.16518971843487903	0.4803928815670515	0.14224	0.0001	FALSE	FALSE
ENSMUSP00000048454	M. m. musculus	musculus	-5244.166385	-5243.739098	0.4272870000004332	0.8545740000008664	0.17763079373879906	0.48276468235090375	0.0306	0.0001	FALSE	FALSE
ENSMUSP00000124344	M. m. musculus	musculus	-826.837445	-826.837425	1.9999999949504854e-05	3.999999989900971e-05	0.4974768843019475	0.5917065916218414	0.0001	2.07755	FALSE	FALSE
ENSMUSP00000105905	M. m. musculus	musculus	-2747.166418	-2746.468917	0.6975009999996473	1.3950019999992946	0.11878109725031921	0.4566339477923168	0.16443	0.0001	FALSE	FALSE
ENSMSIP00000008791	M. m. musculus	musculus	-4061.386367	-4059.443117	1.943250000000262	3.886500000000524	0.024337881495406517	0.4241745060627993	0.12204	0.0001	FALSE	FALSE
ENSMUSP00000030905	M. m. musculus	musculus	-939.282135	-939.252178	0.02995700000008128	0.05991400000016256	0.4033159593244012	0.5917065916218414	0.01282	0.0001	FALSE	FALSE
ENSMUSP00000099131	M. m. musculus	musculus	-2318.34548	-2317.159414	1.1860659999997551	2.3721319999995103	0.06175912911710068	0.4451893369956788	0.33122	0.0001	FALSE	FALSE
ENSRNOP00000070720	M. m. musculus	musculus	-2622.134237	-2618.200814	3.9334230000004027	7.866846000000805	0.0025174699004753202	0.14619288396309368	0.14981	0.46879	FALSE	FALSE
ENSMSIP00000018300	M. m. musculus	musculus	-1879.805348	-1879.805297	5.0999999984924216e-05	0.00010199999996984843	0.4959709489635438	0.5917065916218414	0.24367	4.83953	FALSE	FALSE
ENSRNOP00000089969	M. m. musculus	musculus	-1608.632298	-1608.632306	-7.999999979801942e-06	0.0	1.0	1.0	0.26297	2.39107	FALSE	FALSE
ENSRNOP00000069446	M. m. musculus	musculus	-2683.609981	-2683.610019	-3.80000001314329e-05	0.0	1.0	1.0	0.10151	1.78825	FALSE	FALSE
ENSRNOP00000030024	M. m. musculus	musculus	-1793.979709	-1793.65758	0.3221289999999044	0.6442579999998088	0.21108655325697234	0.49616698719857705	0.07327	0.2059	FALSE	FALSE
ENSRNOP00000019571	M. m. musculus	musculus	-3738.310369	-3736.487559	1.822809999999663	3.645619999999326	0.028108434618191167	0.4410585440596637	0.30172	0.08229	FALSE	FALSE
ENSMUSP00000034131	M. m. musculus	musculus	-3985.068672	-3985.068639	3.299999980299617e-05	6.599999960599234e-05	0.4967590132533531	0.5917065916218414	0.01121	0.0001	FALSE	FALSE
ENSMUSP00000031280	M. m. musculus	musculus	-1312.748338	-1312.748363	-2.499999982319423e-05	0.0	1.0	1.0	0.0798	2.12816	FALSE	FALSE
ENSMUSP00000113132	M. m. musculus	musculus	-4587.024913	-4587.024743	0.0001700000002529123	0.0003400000005058246	0.49264428464065124	0.5917065916218414	0.278	2.10896	FALSE	FALSE
ENSRNOP00000085047	M. m. musculus	musculus	-661.016383	-660.650603	0.36577999999997246	0.7315599999999449	0.19618899934188933	0.49131771198594787	0.03017	0.0001	FALSE	FALSE
ENSMSIP00000021664	M. m. musculus	musculus	-2147.555071	-2146.61746	0.9376110000002882	1.8752220000005764	0.08543909688888224	0.44647992995635055	0.11323	0.5039	FALSE	FALSE
ENSRNOP00000008786	M. m. musculus	musculus	-2944.356893	-2944.223133	0.13376000000016575	0.2675200000003315	0.30250012484593897	0.5465959388197592	0.04742	0.0001	FALSE	FALSE
ENSMUSP00000038375	M. m. musculus	musculus	-4349.804393	-4349.355253	0.44914000000062515	0.8982800000012503	0.1716216626823412	0.48262359467812466	0.41646	0.0001	FALSE	FALSE
ENSMUSP00000062410	M. m. musculus	musculus	-1791.666779	-1791.298685	0.3680939999999282	0.7361879999998564	0.19544237033921227	0.49129671109427847	0.11418	0.39254	FALSE	FALSE
ENSMSIP00000026081	M. m. musculus	musculus	-5455.375003	-5455.375021	-1.7999999727180693e-05	0.0	1.0	1.0	0.28095	2.11912	FALSE	FALSE
ENSRNOP00000073299	M. m. musculus	musculus	-4369.636825	-4369.214858	0.421966999999313	0.843933999998626	0.17913703168104966	0.48276468235090375	0.54492	0.25014	FALSE	FALSE
ENSMSIP00000018175	M. m. musculus	musculus	-3986.158964	-3985.967584	0.19138000000020838	0.38276000000041677	0.26806490997027554	0.5273866026604334	0.16607	999.0	FALSE	FALSE
ENSMUSP00000048603	M. m. musculus	musculus	-3794.69154	-3793.179618	1.5119219999996858	3.0238439999993716	0.041024386665033226	0.4451893369956788	0.13109	999.0	FALSE	FALSE
ENSMSIP00000018826	M. m. musculus	musculus	-5386.399844	-5385.810432	0.5894119999993563	1.1788239999987127	0.13879776792660864	0.46835356820001717	0.1646	0.0607	FALSE	FALSE
ENSMUSP00000031524	M. m. musculus	musculus	-2414.015128	-2397.043722	16.971406000000115	33.94281200000023	2.8377988982509687e-09	6.373438343753653e-07	0.04267	0.48741	TRUE	FALSE
ENSRNOP00000003012	M. m. musculus	musculus	-602.013508	-602.013521	-1.2999999967178155e-05	0.0	1.0	1.0	0.10925	2.00888	FALSE	FALSE
ENSMUSP00000045805	M. m. musculus	musculus	-2361.049582	-2361.032538	0.017044000000169035	0.03408800000033807	0.42675987854788583	0.5917065916218414	0.31163	0.40404	FALSE	FALSE
ENSMSIP00000036033	M. m. musculus	musculus	-4917.677857	-4916.546751	1.1311059999998179	2.2622119999996357	0.06628229520159766	0.4451893369956788	0.42111	0.0001	FALSE	FALSE
ENSMUSP00000032892	M. m. musculus	musculus	-4857.774872	-4857.494973	0.27989900000011403	0.5597980000002281	0.22717082143930703	0.5044028812541085	0.05098	0.0001	FALSE	FALSE
ENSMUSP00000062967	M. m. musculus	musculus	-4035.138292	-4034.510867	0.6274250000001302	1.2548500000002605	0.13131408562572727	0.46323411614622917	0.42987	999.0	FALSE	FALSE
ENSRNOP00000070446	M. m. musculus	musculus	-2449.358188	-2449.35822	-3.199999991920777e-05	0.0	1.0	1.0	0.06057	1.68142	FALSE	FALSE
ENSRNOP00000004463	M. m. musculus	musculus	-2013.05483	-2010.505777	2.549052999999958	5.098105999999916	0.01197599157263437	0.34914695187777384	0.32121	0.0001	FALSE	FALSE
ENSRNOP00000031071	M. m. musculus	musculus	-5775.119115	-5773.655061	1.4640540000000328	2.9281080000000657	0.043524726463100384	0.4451893369956788	0.14196	0.0001	FALSE	FALSE
ENSMSIP00000000975	M. m. musculus	musculus	-4018.830496	-4018.63638	0.19411600000012186	0.3882320000002437	0.26661510227397933	0.5267920856044948	0.02363	0.0001	FALSE	FALSE
ENSMUSP00000136304	M. m. musculus	musculus	-9726.111817	-9725.059622	1.0521950000002107	2.1043900000004214	0.07343845266605949	0.4451893369956788	0.41486	0.14659	FALSE	FALSE
ENSMSIP00000004856	M. m. musculus	musculus	-2525.366716	-2525.331214	0.03550200000017867	0.07100400000035734	0.3949402638879382	0.5917065916218414	0.02134	1.63414	FALSE	FALSE
ENSRNOP00000080806	M. m. musculus	musculus	-4845.803499	-4844.633745	1.169753999999557	2.339507999999114	0.06306469237253065	0.4451893369956788	0.11584	0.0001	FALSE	FALSE
ENSRNOP00000029640	M. m. musculus	musculus	-7281.771983	-7280.315526	1.4564569999993182	2.9129139999986364	0.04393648630661644	0.4451893369956788	0.10515	0.02581	FALSE	FALSE
ENSRNOP00000091167	M. m. musculus	musculus	-2791.068826	-2789.930872	1.1379540000002635	2.275908000000527	0.06569907467589296	0.4451893369956788	0.13177	0.0001	FALSE	FALSE
ENSMUSP00000002678	M. m. musculus	musculus	-1921.29358	-1920.611285	0.6822950000000674	1.3645900000001348	0.12137178790951063	0.45830951781497287	0.03262	0.15551	FALSE	FALSE
ENSMSIP00000025848	M. m. musculus	musculus	-1722.032779	-1722.032782	-3.000000106112566e-06	0.0	1.0	1.0	0.43273	2.34029	FALSE	FALSE
ENSRNOP00000011027	M. m. musculus	musculus	-2051.555753	-2051.555802	-4.8999999762600055e-05	0.0	1.0	1.0	0.05886	1.88333	FALSE	FALSE
ENSMUSP00000032198	M. m. musculus	musculus	-2116.583835	-2116.454606	0.12922900000012305	0.2584580000002461	0.30559075696241544	0.5484649219583344	0.1804	0.29806	FALSE	FALSE
ENSRNOP00000019910	M. m. musculus	musculus	-2605.660913	-2605.621759	0.0391540000000532	0.0783080000001064	0.3898017934270833	0.5917065916218414	0.01501	0.0001	FALSE	FALSE
ENSMSIP00000028005	M. m. musculus	musculus	-1803.06275	-1799.780749	3.2820010000000366	6.564002000000073	0.005203103950591896	0.2316084380168879	0.08315	999.0	FALSE	FALSE
ENSRNOP00000006137	M. m. musculus	musculus	-1443.124501	-1443.124474	2.700000004551839e-05	5.400000009103678e-05	0.49706841131043333	0.5917065916218414	0.06922	0.0001	FALSE	FALSE
ENSRNOP00000000478	M. m. musculus	musculus	-1927.522416	-1927.253756	0.2686599999999544	0.5373199999999088	0.2317727662177474	0.5052044980787325	0.05267	0.0001	FALSE	FALSE
ENSMSIP00000003905	M. m. musculus	musculus	-5604.810424	-5603.371164	1.439260000000104	2.878520000000208	0.04488424702456837	0.4451893369956788	0.07385	0.0001	FALSE	FALSE
ENSMUSP00000000080	M. m. musculus	musculus	-1192.654528	-1191.662724	0.9918040000000019	1.9836080000000038	0.07950541346764177	0.4451893369956788	0.47368	0.0001	FALSE	FALSE
ENSMUSP00000037860	M. m. musculus	musculus	-1922.54768	-1921.864777	0.6829029999998966	1.3658059999997931	0.12126688999077863	0.45808845829085415	0.13995	0.0001	FALSE	FALSE
ENSMUSP00000037024	M. m. musculus	musculus	-2425.294422	-2424.405416	0.8890059999998812	1.7780119999997623	0.09119681549223015	0.45009820468304346	0.44318	0.0001	FALSE	FALSE
ENSRNOP00000049524	M. m. musculus	musculus	-1319.535985	-1319.250319	0.285665999999992	0.571331999999984	0.22486505002818696	0.5036528613731966	0.30064	999.0	FALSE	FALSE
ENSRNOP00000007978	M. m. musculus	musculus	-2963.732063	-2962.275622	1.4564409999998134	2.9128819999996267	0.04393735795159482	0.4451893369956788	0.13561	999.0	FALSE	FALSE
ENSMUSP00000086450	M. m. musculus	musculus	-1784.588384	-1784.58837	1.3999999964653398e-05	2.7999999929306796e-05	0.4978890057311537	0.5917065916218414	0.0946	1.9422	FALSE	FALSE
MGP AJ P0031249	M. m. musculus	musculus	-6811.510476	-6810.844181	0.666294999999991	1.332589999999982	0.1241724881451019	0.45979000739339104	0.19864	0.46941	FALSE	FALSE
ENSMUSP00000099750	M. m. musculus	musculus	-5036.461616	-5032.920448	3.541167999999743	7.082335999999486	0.0038923730774928925	0.19108585290189242	0.03611	2.02715	FALSE	FALSE
ENSMUSP00000027312	M. m. musculus	musculus	-2915.13049	-2915.12178	0.00871000000006461	0.01742000000012922	0.4474981383724932	0.5917065916218414	0.08575	0.10028	FALSE	FALSE
ENSRNOP00000069212	M. m. musculus	musculus	-2706.99418	-2706.72233	0.27185000000008586	0.5437000000001717	0.23045167932562627	0.5052044980787325	0.02277	0.0001	FALSE	FALSE
ENSMSIP00000029125	M. m. musculus	musculus	-2315.118801	-2314.698166	0.42063499999994747	0.8412699999998949	0.17951690132708004	0.48276468235090375	0.23863	0.0001	FALSE	FALSE
ENSMUSP00000065633	M. m. musculus	musculus	-7105.330669	-7105.106618	0.224051000000145	0.44810200000029	0.25161883252535694	0.5182362032129173	0.18981	0.25845	FALSE	FALSE
ENSRNOP00000003843	M. m. musculus	musculus	-1999.447306	-1996.879556	2.5677499999999327	5.135499999999865	0.011720667058131835	0.3476342460418366	0.37111	999.0	FALSE	FALSE
ENSMSIP00000036929	M. m. musculus	musculus	-3081.708321	-3081.708336	-1.5000000075815478e-05	0.0	1.0	1.0	0.08293	1.69327	FALSE	FALSE
ENSRNOP00000058814	M. m. musculus	musculus	-1626.472655	-1625.943149	0.5295060000000831	1.0590120000001662	0.15172031651112167	0.4710407101822817	0.12249	0.0001	FALSE	FALSE
ENSRNOP00000078474	M. m. musculus	musculus	-2676.965082	-2676.937409	0.027673000000049797	0.05534600000009959	0.4070045150643129	0.5917065916218414	0.09148	0.07143	FALSE	FALSE
ENSRNOP00000097999	M. m. musculus	musculus	-1029.808665	-1029.808683	-1.799999995455437e-05	0.0	1.0	1.0	0.22332	2.38466	FALSE	FALSE
ENSRNOP00000055659	M. m. musculus	musculus	-1487.061918	-1487.017467	0.044451000000208296	0.08890200000041659	0.38278885171837423	0.5917065916218414	0.01656	0.0001	FALSE	FALSE
ENSMUSP00000030568	M. m. musculus	musculus	-4624.328643	-4622.259912	2.0687309999993886	4.137461999998777	0.020972005997254392	0.4092314417620843	0.1649	0.0001	FALSE	FALSE
ENSMUSP00000035061	M. m. musculus	musculus	-1241.127112	-1240.810545	0.31656699999984994	0.6331339999996999	0.2131040335807142	0.49745474872397716	0.52875	0.20859	FALSE	FALSE
ENSMUSP00000057595	M. m. musculus	musculus	-3711.955696	-3711.603075	0.3526209999999992	0.7052419999999984	0.20051394611899612	0.493487053483927	0.12998	0.0001	FALSE	FALSE
ENSRNOP00000017110	M. m. musculus	musculus	-2405.134488	-2405.02672	0.10776800000030562	0.21553600000061124	0.32123125908823125	0.557697632904032	0.01562	0.0001	FALSE	FALSE
ENSRNOP00000072525	M. m. musculus	musculus	-2570.336577	-2570.335243	0.001334000000042579	0.002668000000085158	0.4794027188773586	0.5917065916218414	0.24117	0.22653	FALSE	FALSE
ENSMSIP00000025172	M. m. musculus	musculus	-5364.546218	-5363.101368	1.4448500000007698	2.8897000000015396	0.044573762044309385	0.4451893369956788	0.03452	0.0001	FALSE	FALSE
ENSMSIP00000021738	M. m. musculus	musculus	-2453.052866	-2453.052808	5.800000008093775e-05	0.0001160000001618755	0.4957033432088691	0.5917065916218414	0.13192	0.0001	FALSE	FALSE
ENSMUSP00000113444	M. m. musculus	musculus	-2059.514145	-2059.492364	0.021780999999919004	0.04356199999983801	0.4173353192476076	0.5917065916218414	0.51311	0.41321	FALSE	FALSE
ENSRNOP00000090377	M. m. musculus	musculus	-2124.220293	-2124.124261	0.09603199999992285	0.1920639999998457	0.3306021457973773	0.5639582953167067	0.03938	0.0001	FALSE	FALSE
ENSMUSP00000072087	M. m. musculus	musculus	-2137.986474	-2137.65777	0.3287040000000161	0.6574080000000322	0.20873825542582947	0.49549638244488275	0.16012	0.0001	FALSE	FALSE
ENSMSIP00000021492	M. m. musculus	musculus	-4364.499141	-4364.293197	0.20594400000027235	0.4118880000005447	0.2605063916793976	0.5241057126963667	0.38835	0.69533	FALSE	FALSE
ENSRNOP00000071776	M. m. musculus	musculus	-1339.068856	-1339.068866	-9.999999974752427e-06	0.0	1.0	1.0	0.24063	2.12697	FALSE	FALSE
ENSRNOP00000044119	M. m. musculus	musculus	-3804.384243	-3802.811151	1.5730920000000879	3.1461840000001757	0.03805237404112126	0.4451893369956788	0.33737	999.0	FALSE	FALSE
ENSRNOP00000023709	M. m. musculus	musculus	-943.454812	-943.290099	0.16471299999989242	0.32942599999978484	0.2829986378473854	0.5345169226314722	0.02215	0.0001	FALSE	FALSE
ENSMSIP00000029845	M. m. musculus	musculus	-3701.202647	-3701.20264	7.000000096013537e-06	1.4000000192027073e-05	0.49850729814237427	0.5917065916218414	0.31651	2.09875	FALSE	FALSE
ENSMUSP00000074258	M. m. musculus	musculus	-2597.368079	-2595.298025	2.0700539999998	4.1401079999996	0.020939248720809826	0.4092314417620843	0.19647	999.0	FALSE	FALSE
ENSRNOP00000082378	M. m. musculus	musculus	-2984.725959	-2983.925451	0.8005079999998088	1.6010159999996176	0.1028796440705791	0.4550835464214247	0.12092	0.0001	FALSE	FALSE
ENSMSIP00000008976	M. m. musculus	musculus	-1215.834757	-1215.834762	-4.999999873689376e-06	0.0	1.0	1.0	0.33751	1.90085	FALSE	FALSE
ENSMUSP00000052872	M. m. musculus	musculus	-14854.751577	-14854.716287	0.03529000000162341	0.07058000000324682	0.3952470827507223	0.5917065916218414	0.1054	0.07939	FALSE	FALSE
ENSMUSP00000046558	M. m. musculus	musculus	-2377.037828	-2377.037844	-1.5999999959603883e-05	0.0	1.0	1.0	0.05164	1.79136	FALSE	FALSE
ENSMUSP00000137143	M. m. musculus	musculus	-1695.207303	-1695.108409	0.09889399999997295	0.1977879999999459	0.3282561321203439	0.5619936435498066	0.03725	0.0001	FALSE	FALSE
ENSMSIP00000005671	M. m. musculus	musculus	-2451.848024	-2451.776391	0.07163300000001982	0.14326600000003964	0.3525277572429095	0.5779259243387479	0.22439	0.38309	FALSE	FALSE
ENSMSIP00000010262	M. m. musculus	musculus	-4354.930562	-4354.561866	0.36869599999954517	0.7373919999990903	0.19524879820412014	0.49129671109427847	0.06377	0.0001	FALSE	FALSE
ENSMSIP00000004823	M. m. musculus	musculus	-1912.927504	-1912.927459	4.500000000007276e-05	9.000000000014552e-05	0.49621535798668204	0.5917065916218414	0.10803	0.0001	FALSE	FALSE
ENSMSIP00000034729	M. m. musculus	musculus	-2239.520211	-2239.236406	0.2838050000000294	0.5676100000000588	0.22560510237237996	0.503935189406488	0.09732	0.0001	FALSE	FALSE
ENSRNOP00000083422	M. m. musculus	musculus	-1810.41771	-1810.417636	7.400000004054164e-05	0.00014800000008108327	0.4951467774018348	0.5917065916218414	0.04413	28.25977	FALSE	FALSE
ENSRNOP00000006051	M. m. musculus	musculus	-2539.271816	-2539.234271	0.0375450000001365	0.075090000000273	0.39203249485841835	0.5917065916218414	0.2417	0.35473	FALSE	FALSE
ENSMSIP00000011323	M. m. musculus	musculus	-4895.999681	-4895.999681	0.0	0.0	1.0	1.0	0.21434	0.21432	FALSE	FALSE
ENSMUSP00000129186	M. m. musculus	musculus	-3089.728414	-3089.728427	-1.2999999853491317e-05	0.0	1.0	1.0	0.04681	2.24874	FALSE	FALSE
ENSRNOP00000017424	M. m. musculus	musculus	-4655.577184	-4655.50442	0.07276399999955174	0.14552799999910349	0.3514230636135217	0.5773504097471025	0.02879	0.0001	FALSE	FALSE
ENSRNOP00000033962	M. m. musculus	musculus	-2312.10405	-2312.104054	-3.999999989900971e-06	0.0	1.0	1.0	0.08965	2.37629	FALSE	FALSE
ENSRNOP00000007802	M. m. musculus	musculus	-1948.5615	-1947.018614	1.5428859999999531	3.0857719999999063	0.0394898886810432	0.4451893369956788	0.16105	0.0001	FALSE	FALSE
ENSRNOP00000014103	M. m. musculus	musculus	-386.68044	-386.680452	-1.2000000026546331e-05	0.0	1.0	1.0	0.10332	1.90455	FALSE	FALSE
ENSMUSP00000140597	M. m. musculus	musculus	-4693.737951	-4693.416585	0.3213660000001255	0.642732000000251	0.21136161422751876	0.4962028689523523	0.10593	0.30187	FALSE	FALSE
ENSRNOP00000078596	M. m. musculus	musculus		-12773.536738						0.0001	FALSE	FALSE
ENSRNOP00000035846	M. m. musculus	musculus	-2093.501961	-2093.396416	0.10554499999989275	0.2110899999997855	0.3229572057141987	0.5586317358424141	0.02191	0.0001	FALSE	FALSE
ENSMSIP00000015235	M. m. musculus	musculus	-2190.319844	-2187.775995	2.5438490000001366	5.087698000000273	0.01204807838396285	0.34914695187777384	0.28356	0.0001	FALSE	FALSE
ENSRNOP00000022290	M. m. musculus	musculus	-7736.40656	-7733.183688	3.2228720000002795	6.445744000000559	0.0055609227598948435	0.24065029355960518	0.13019	0.77294	FALSE	FALSE
ENSMUSP00000140624	M. m. musculus	musculus	-1176.056165	-1175.647506	0.40865899999994326	0.8173179999998865	0.18298274415982899	0.4843920379821672	0.18183	0.0001	FALSE	FALSE
ENSRNOP00000025094	M. m. musculus	musculus	-4395.996346	-4383.682392	12.313954000000194	24.62790800000039	3.4768678146517777e-07	6.027790832348924e-05	0.42148	0.70524	TRUE	FALSE
ENSMUSP00000029848	M. m. musculus	musculus	-675.27189	-675.271887	2.999999992425728e-06	5.999999984851456e-06	0.4990227959546319	0.5917065916218414	0.2782	2.28873	FALSE	FALSE
ENSMSIP00000011889	M. m. musculus	musculus	-2173.222434	-2173.21575	0.006683999999950174	0.013367999999900348	0.45397682901738573	0.5917065916218414	0.39123	0.3325	FALSE	FALSE
ENSRNOP00000009913	M. m. musculus	musculus	-695.727408	-695.162861	0.5645469999999477	1.1290939999998955	0.1439843364158115	0.46912577226048785	0.50852	999.0	FALSE	FALSE
ENSRNOP00000010173	M. m. musculus	musculus	-1919.015831	-1919.015844	-1.3000000080864993e-05	0.0	1.0	1.0	0.20831	1.49309	FALSE	FALSE
ENSRNOP00000026946	M. m. musculus	musculus	-1150.249679	-1149.852434	0.39724500000011176	0.7944900000002235	0.18637294593382858	0.4862050820744298	0.09414	0.0001	FALSE	FALSE
ENSRNOP00000025885	M. m. musculus	musculus	-2486.084852	-2485.617043	0.467808999999761	0.935617999999522	0.16670366684564156	0.48139781264698844	0.06442	0.0001	FALSE	FALSE
ENSRNOP00000090587	M. m. musculus	musculus	-3408.541267	-3408.231612	0.30965500000002066	0.6193100000000413	0.2156519049290352	0.4980304100277461	0.13457	0.0001	FALSE	FALSE
ENSMUSP00000027697	M. m. musculus	musculus	-2322.177812	-2321.433543	0.7442689999998038	1.4885379999996076	0.11122171800229963	0.4566339477923168	0.05421	0.33054	FALSE	FALSE
ENSMSIP00000013969	M. m. musculus	musculus	-1266.307649	-1266.151973	0.15567600000008497	0.31135200000016994	0.2884258633926333	0.5373726210493972	0.01488	0.0001	FALSE	FALSE
ENSMUSP00000033880	M. m. musculus	musculus	-590.499324	-589.369481	1.1298430000000508	2.2596860000001016	0.06639049071880114	0.4451893369956788	0.14962	999.0	FALSE	FALSE
ENSMUSP00000123033	M. m. musculus	musculus	-1813.454483	-1813.454485	-1.9999999949504854e-06	0.0	1.0	1.0	0.29788	2.02307	FALSE	FALSE
ENSMUSP00000015664	M. m. musculus	musculus	-1866.714296	-1865.81894	0.8953559999999925	1.790711999999985	0.09041971844629536	0.45009820468304346	0.11676	0.0001	FALSE	FALSE
ENSMUSP00000125662	M. m. musculus	musculus	-4293.498491	-4293.475365	0.023126000000047497	0.046252000000094995	0.41485918547964634	0.5917065916218414	0.1361	0.16733	FALSE	FALSE
ENSMUSP00000008542	M. m. musculus	musculus	-2211.310077	-2211.171675	0.13840200000004188	0.27680400000008376	0.2994018404454938	0.5454810079797878	0.08777	0.17033	FALSE	FALSE
ENSMUSP00000091002	M. m. musculus	musculus	-2899.949158	-2899.94914	1.7999999727180693e-05	3.5999999454361387e-05	0.49760636069757547	0.5917065916218414	0.18927	1.69115	FALSE	FALSE
ENSMUSP00000046026	M. m. musculus	musculus	-1225.804142	-1225.527198	0.27694399999995767	0.5538879999999153	0.22836669840825513	0.5052044980787325	0.04188	0.0001	FALSE	FALSE
ENSMSIP00000030745	M. m. musculus	musculus	-2768.067621	-2767.078272	0.9893489999999474	1.9786979999998948	0.07976381848904776	0.4451893369956788	0.10052	0.0001	FALSE	FALSE
ENSMUSP00000099677	M. m. musculus	musculus	-2103.092622	-2102.284381	0.8082410000001801	1.6164820000003601	0.10179151050780079	0.4548715252733534	0.0765	0.0001	FALSE	FALSE
ENSMUSP00000124972	M. m. musculus	musculus	-2443.463087	-2442.33655	1.1265370000000985	2.253074000000197	0.06667463609436486	0.4451893369956788	0.13104	0.0001	FALSE	FALSE
ENSMSIP00000013068	M. m. musculus	musculus	-975.20889	-974.505451	0.703439000000003	1.406878000000006	0.11778767756904565	0.4566339477923168	0.40803	0.0001	FALSE	FALSE
ENSMUSP00000044903	M. m. musculus	musculus	-6064.026476	-6063.535651	0.49082499999985885	0.9816499999997177	0.16089589348907904	0.4773633288494235	0.03355	0.0001	FALSE	FALSE
ENSMUSP00000035658	M. m. musculus	musculus	-3392.720982	-3391.327423	1.393558999999641	2.787117999999282	0.04751249375890844	0.4451893369956788	0.19041	0.0001	FALSE	FALSE
ENSMSIP00000010771	M. m. musculus	musculus	-4115.102345	-4115.054579	0.04776600000059261	0.09553200000118522	0.37862938038409205	0.5917065916218414	0.00317	0.0001	FALSE	FALSE
ENSMSIP00000025040	M. m. musculus	musculus	-2585.993892	-2585.86714	0.1267520000001241	0.2535040000002482	0.3073092694831482	0.5490562648765993	0.19861	0.11752	FALSE	FALSE
ENSRNOP00000014235	M. m. musculus	musculus	-3941.591469	-3940.86854	0.7229290000000219	1.4458580000000438	0.11459686801005838	0.4566339477923168	0.14902	0.0001	FALSE	FALSE
ENSMSIP00000034038	M. m. musculus	musculus	-6676.852341	-6673.631638	3.2207029999999577	6.441405999999915	0.005574518465705182	0.24065029355960518	0.02001	0.10391	FALSE	FALSE
ENSMUSP00000066515	M. m. musculus	musculus	-2036.03399	-2036.03403	-4.0000000126383384e-05	0.0	1.0	1.0	0.05348	2.12238	FALSE	FALSE
ENSMSIP00000032921	M. m. musculus	musculus	-5675.617596	-5675.061929	0.5556669999996302	1.1113339999992604	0.14589607515243122	0.46912577226048785	0.18831	0.06732	FALSE	FALSE
ENSRNOP00000027789	M. m. musculus	musculus	-4662.80044	-4662.770364	0.030076000000008207	0.060152000000016415	0.4031279297230035	0.5917065916218414	0.0938	0.12439	FALSE	FALSE
ENSRNOP00000072400	M. m. musculus	musculus	-437.130668	-437.130668	0.0	0.0	1.0	1.0	0.18866	2.07384	FALSE	FALSE
ENSMUSP00000056401	M. m. musculus	musculus	-5491.953536	-5491.32388	0.6296560000000682	1.2593120000001363	0.1308906798885236	0.46323411614622917	0.11908	0.36591	FALSE	FALSE
ENSMUSP00000043088	M. m. musculus	musculus	-3980.626187	-3978.966388	1.659799000000021	3.319598000000042	0.03422928335723753	0.4451893369956788	0.06602	0.0001	FALSE	FALSE
ENSMUSP00000099633	M. m. musculus	musculus	-1628.751143	-1628.751169	-2.599999993435631e-05	0.0	1.0	1.0	0.0511	2.15518	FALSE	FALSE
ENSMSIP00000004064	M. m. musculus	musculus	-4208.014743	-4207.340711	0.6740319999998974	1.3480639999997948	0.12280842813162408	0.4586418697823627	0.02992	0.14581	FALSE	FALSE
ENSMUSP00000004480	M. m. musculus	musculus	-524.651739	-524.651733	5.999999984851456e-06	1.1999999969702912e-05	0.4986180261678074	0.5917065916218414	0.02735	1.94668	FALSE	FALSE
ENSMUSP00000077828	M. m. musculus	musculus	-698.027091	-696.859293	1.1677980000000616	2.3355960000001232	0.06322329320951292	0.4451893369956788	0.78944	0.0001	FALSE	FALSE
ENSMSIP00000012946	M. m. musculus	musculus	-2860.104366	-2859.244863	0.8595030000001316	1.7190060000002632	0.09491052243543277	0.4520027868467213	0.12561	0.0001	FALSE	FALSE
ENSMUSP00000028239	M. m. musculus	musculus	-4178.268602	-4178.209036	0.05956599999990431	0.11913199999980861	0.3649889093820481	0.585998440700796	0.06533	0.09776	FALSE	FALSE
ENSMUSP00000029673	M. m. musculus	musculus	-1000.83454	-1000.834497	4.2999999891435436e-05	8.599999978287087e-05	0.4963004145219721	0.5917065916218414	0.0001	2.16749	FALSE	FALSE
ENSRNOP00000019713	M. m. musculus	musculus	-2540.397638	-2540.167412	0.23022600000012972	0.46045200000025943	0.24870640306647615	0.5164241537038173	0.93475	0.57111	FALSE	FALSE
ENSMSIP00000031435	M. m. musculus	musculus	-1274.618276	-1274.618322	-4.600000011123484e-05	0.0	1.0	1.0	0.03351	1.88439	FALSE	FALSE
ENSMUSP00000029336	M. m. musculus	musculus	-5018.631728	-5018.497548	0.13418000000001484	0.2683600000000297	0.30221701282610336	0.5465959388197592	0.06366	0.03867	FALSE	FALSE
ENSMUSP00000036921	M. m. musculus	musculus	-1684.458838	-1683.000451	1.4583869999999024	2.916773999999805	0.043831481417251066	0.4451893369956788	0.25675	999.0	FALSE	FALSE
ENSMSIP00000005233	M. m. musculus	musculus	-3085.817358	-3085.408215	0.40914299999985815	0.8182859999997163	0.18284088808820279	0.48427597322101845	0.17698	0.0001	FALSE	FALSE
ENSMUSP00000059538	M. m. musculus	musculus	-3320.021716	-3320.021271	0.0004450000001270382	0.0008900000002540764	0.4881001728622956	0.5917065916218414	0.12238	21.16932	FALSE	FALSE
ENSMSIP00000004485	M. m. musculus	musculus	-3077.782688	-3077.648182	0.1345059999998739	0.2690119999997478	0.30199765111793186	0.5465959388197592	0.02052	0.0001	FALSE	FALSE
ENSMSIP00000031972	M. m. musculus	musculus	-3185.559852	-3185.470004	0.08984800000007453	0.17969600000014907	0.3358173117859442	0.5667361371580856	0.15637	0.28525	FALSE	FALSE
ENSRNOP00000025388	M. m. musculus	musculus	-2925.968437	-2925.694254	0.2741829999999936	0.5483659999999873	0.22949305763781516	0.5052044980787325	0.10259	0.29236	FALSE	FALSE
ENSMUSP00000032462	M. m. musculus	musculus	-1188.861982	-1188.861986	-3.999999989900971e-06	0.0	1.0	1.0	0.32074	2.02315	FALSE	FALSE
ENSMSIP00000021197	M. m. musculus	musculus	-2375.43508	-2375.057919	0.37716100000034203	0.7543220000006841	0.19255565020500331	0.48983609058716154	0.06053	0.0001	FALSE	FALSE
ENSMUSP00000104223	M. m. musculus	musculus	-2824.097934	-2823.638712	0.4592219999999543	0.9184439999999086	0.16894192949337877	0.48182239562893514	0.25048	0.76843	FALSE	FALSE
ENSMSIP00000021553	M. m. musculus	musculus	-1939.949109	-1939.523933	0.4251759999999649	0.8503519999999298	0.1782263888776351	0.48276468235090375	0.04326	0.0001	FALSE	FALSE
ENSMUSP00000027251	M. m. musculus	musculus	-7253.286294	-7253.25236	0.03393400000004476	0.06786800000008952	0.3972333214445085	0.5917065916218414	0.19285	0.16817	FALSE	FALSE
ENSMSIP00000022973	M. m. musculus	musculus	-6215.071005	-6214.597669	0.4733360000000175	0.946672000000035	0.16528393010807277	0.4803928815670515	0.04463	0.0001	FALSE	FALSE
ENSRNOP00000037945	M. m. musculus	musculus	-655.787936	-655.787934	1.9999999949504854e-06	3.999999989900971e-06	0.4992021159721271	0.5917065916218414	0.86185	58.95204	FALSE	FALSE
ENSMUSP00000068895	M. m. musculus	musculus	-4955.569529	-4954.834991	0.7345380000006116	1.4690760000012233	0.1127457683389456	0.4566339477923168	0.28563	0.0001	FALSE	FALSE
ENSMSIP00000018240	M. m. musculus	musculus	-6420.28302	-6420.28304	-2.0000000404252205e-05	0.0	1.0	1.0	0.05459	2.106	FALSE	FALSE
ENSRNOP00000011721	M. m. musculus	musculus	-2662.533705	-2662.392184	0.14152100000001155	0.2830420000000231	0.2973571394170283	0.5442643548285003	0.04634	0.0001	FALSE	FALSE
ENSRNOP00000083012	M. m. musculus	musculus	-3875.621825	-3875.255984	0.3658410000002732	0.7316820000005464	0.19616926478675928	0.49131771198594787	0.05195	0.15998	FALSE	FALSE
ENSMUSP00000037971	M. m. musculus	musculus	-2137.190333	-2137.190347	-1.4000000192027073e-05	0.0	1.0	1.0	0.08201	1.97391	FALSE	FALSE
ENSRNOP00000023224	M. m. musculus	musculus	-19351.623711	-19350.67943	0.9442810000000463	1.8885620000000927	0.08468210149190189	0.4458329925109081	0.14462	0.06553	FALSE	FALSE
ENSRNOP00000090936	M. m. musculus	musculus	-8729.147934	-8729.149002	-0.001067999999577296	0.0	1.0	1.0	0.11906	1.4076	FALSE	FALSE
ENSMUSP00000108865	M. m. musculus	musculus	-2266.652509	-2266.5667	0.0858090000001539	0.1716180000003078	0.3393389125532948	0.569209759386585	0.02368	0.0001	FALSE	FALSE
ENSMUSP00000083547	M. m. musculus	musculus	-1354.743933	-1353.670583	1.0733499999998912	2.1466999999997824	0.07143834761067196	0.4451893369956788	0.2117	999.0	FALSE	FALSE
ENSRNOP00000021883	M. m. musculus	musculus	-8239.060707	-8238.789901	0.27080600000044797	0.5416120000008959	0.23088271409100913	0.5052044980787325	0.05351	0.0001	FALSE	FALSE
ENSMUSP00000089979	M. m. musculus	musculus	-4010.922386	-4010.5593	0.363086000000294	0.726172000000588	0.19706340670028677	0.4922600063226072	0.05077	0.0001	FALSE	FALSE
ENSRNOP00000024794	M. m. musculus	musculus	-3030.624616	-3030.562707	0.0619090000000142	0.1238180000000284	0.36246494702582577	0.5849875235193877	0.13756	0.09473	FALSE	FALSE
ENSMSIP00000015963	M. m. musculus	musculus	-5490.324008	-5490.099821	0.22418699999980163	0.44837399999960326	0.2515540644489103	0.5182362032129173	0.04426	0.0001	FALSE	FALSE
ENSMSIP00000037682	M. m. musculus	musculus	-11869.100229	-11869.084487	0.015741999999590917	0.03148399999918183	0.42958245042331594	0.5917065916218414	0.09559	0.08121	FALSE	FALSE
ENSMUSP00000025064	M. m. musculus	musculus	-1128.444308	-1128.150449	0.29385900000011134	0.5877180000002227	0.2216514565610111	0.5009971852094949	0.07465	0.0001	FALSE	FALSE
ENSMSIP00000000713	M. m. musculus	musculus	-3250.840593	-3250.187904	0.6526890000000094	1.3053780000000188	0.12661660090741475	0.4613662426869736	0.07788	0.0001	FALSE	FALSE
ENSMUSP00000021860	M. m. musculus	musculus	-983.614029	-982.933651	0.6803779999999051	1.3607559999998102	0.12170325158558278	0.4586418697823627	0.41732	999.0	FALSE	FALSE
ENSRNOP00000072754	M. m. musculus	musculus	-10245.530897	-10243.91382	1.6170770000007906	3.234154000001581	0.03605877095040175	0.4451893369956788	0.20264	0.40647	FALSE	FALSE
ENSRNOP00000077691	M. m. musculus	musculus	-2757.221481	-2757.221464	1.699999984339229e-05	3.399999968678458e-05	0.4976737999466818	0.5917065916218414	0.32762	1.58008	FALSE	FALSE
ENSMSIP00000027079	M. m. musculus	musculus	-8843.545735	-8843.305588	0.24014700000043376	0.4802940000008675	0.24414458844222245	0.5134581253891897	0.28283	0.14741	FALSE	FALSE
ENSMUSP00000004036	M. m. musculus	musculus	-1665.936108	-1665.637373	0.2987350000000788	0.5974700000001576	0.21977248354391898	0.49983698098527213	0.11638	0.0001	FALSE	FALSE
ENSMSIP00000012071	M. m. musculus	musculus	-2685.084544	-2684.768782	0.3157619999997223	0.6315239999994446	0.21339842560194705	0.49745474872397716	0.06579	0.0001	FALSE	FALSE
ENSRNOP00000068908	M. m. musculus	musculus	-5310.522154	-5309.139599	1.3825550000001385	2.765110000000277	0.048170032167790915	0.4451893369956788	0.10132	0.0001	FALSE	FALSE
ENSRNOP00000003447	M. m. musculus	musculus	-2922.406222	-2922.213798	0.19242399999984627	0.38484799999969255	0.26751001043572203	0.5272174217814252	0.02678	0.0001	FALSE	FALSE
ENSRNOP00000026996	M. m. musculus	musculus	-2316.188671	-2316.038417	0.15025399999967703	0.30050799999935407	0.29178206278247243	0.5397566109554517	0.09158	0.18346	FALSE	FALSE
ENSMUSP00000081312	M. m. musculus	musculus	-4760.805638	-4759.566645	1.2389929999999367	2.4779859999998735	0.05772500106036926	0.4451893369956788	0.08028	0.0001	FALSE	FALSE
ENSMUSP00000009679	M. m. musculus	musculus	-3030.423859	-3029.829423	0.5944359999998596	1.1888719999997193	0.1377786026858643	0.4678578378487596	0.27607	999.0	FALSE	FALSE
ENSMSIP00000035391	M. m. musculus	musculus	-2709.60185	-2708.656753	0.9450969999998051	1.8901939999996102	0.08459002100384985	0.4458329925109081	0.17008	0.0001	FALSE	FALSE
ENSMSIP00000032014	M. m. musculus	musculus	-2762.708877	-2762.638945	0.06993199999988065	0.1398639999997613	0.3542081260609955	0.5787461198007847	0.1776	0.37942	FALSE	FALSE
ENSMSIP00000019218	M. m. musculus	musculus	-990.614349	-990.614336	1.2999999967178155e-05	2.599999993435631e-05	0.4979657943448988	0.5917065916218414	0.00663	2.28022	FALSE	FALSE
ENSMUSP00000023694	M. m. musculus	musculus	-2160.992405	-2160.992411	-6.000000212225132e-06	0.0	1.0	1.0	0.23891	1.63183	FALSE	FALSE
ENSMSIP00000008994	M. m. musculus	musculus	-1426.521136	-1426.521122	1.3999999964653398e-05	2.7999999929306796e-05	0.4978890057311537	0.5917065916218414	0.1269	2.3539	FALSE	FALSE
ENSMUSP00000030782	M. m. musculus	musculus	-975.886734	-975.470353	0.4163810000000012	0.8327620000000024	0.18073754096469635	0.48276468235090375	0.23624	0.0001	FALSE	FALSE
ENSMSIP00000026964	M. m. musculus	musculus	-5412.162086	-5411.20652	0.9555660000005446	1.9111320000010892	0.08341878423921116	0.4451893369956788	0.32357	0.8703	FALSE	FALSE
ENSMUSP00000103248	M. m. musculus	musculus	-1880.366893	-1880.241298	0.1255949999999757	0.2511899999999514	0.30811920278183047	0.5490829361198218	0.04432	0.0001	FALSE	FALSE
ENSRNOP00000016325	M. m. musculus	musculus	-1962.859722	-1962.859653	6.899999993947858e-05	0.00013799999987895717	0.4953135971316615	0.5917065916218414	0.02462	0.0001	FALSE	FALSE
ENSRNOP00000005668	M. m. musculus	musculus	-4895.508626	-4895.508704	-7.80000000304426e-05	0.0	1.0	1.0	0.06106	1.7497	FALSE	FALSE
ENSRNOP00000056888	M. m. musculus	musculus	-1168.011943	-1167.90497	0.10697299999992538	0.21394599999985076	0.32184599722352475	0.5581751745459586	0.01246	0.0001	FALSE	FALSE
ENSMUSP00000037970	M. m. musculus	musculus	-6607.817308	-6607.424352	0.39295599999968545	0.7859119999993709	0.18766955821976178	0.48717537970629043	0.16026	0.0001	FALSE	FALSE
ENSRNOP00000019618	M. m. musculus	musculus	-2844.112341	-2843.304706	0.8076350000001185	1.615270000000237	0.10187629095091498	0.4548715252733534	0.05318	0.0001	FALSE	FALSE
ENSMSIP00000022218	M. m. musculus	musculus	-5387.091174	-5386.332399	0.7587750000002416	1.5175500000004831	0.10899531404431705	0.4566339477923168	0.09492	0.0001	FALSE	FALSE
ENSRNOP00000014965	M. m. musculus	musculus	-928.065732	-928.065723	8.999999977277184e-06	1.799999995455437e-05	0.4983074363291859	0.5917065916218414	0.48133	2.03421	FALSE	FALSE
ENSMSIP00000001224	M. m. musculus	musculus	-2777.448036	-2777.312149	0.1358869999999115	0.271773999999823	0.30107211657066507	0.5461287262726622	0.02501	0.0001	FALSE	FALSE
ENSMUSP00000058055	M. m. musculus	musculus	-2485.509389	-2485.422514	0.08687499999996362	0.17374999999992724	0.33840017175331527	0.5687799409169627	0.67695	0.37503	FALSE	FALSE
ENSMUSP00000077891	M. m. musculus	musculus	-2730.946884	-2729.819158	1.127726000000166	2.255452000000332	0.06657228730697554	0.4451893369956788	0.12908	0.0001	FALSE	FALSE
ENSMUSP00000076816	M. m. musculus	musculus	-2119.781852	-2119.782057	-0.00020499999982348527	0.0	1.0	1.0	0.07983	1.01826	FALSE	FALSE
ENSRNOP00000072827	M. m. musculus	musculus	-3442.953479	-3442.903179	0.05029999999987922	0.10059999999975844	0.37555539763078866	0.5917065916218414	0.02107	0.0001	FALSE	FALSE
ENSMUSP00000041955	M. m. musculus	musculus	-4318.045533	-4318.045744	-0.00021099999958096305	0.0	1.0	1.0	0.11958	2.09533	FALSE	FALSE
ENSMSIP00000033510	M. m. musculus	musculus	-3476.963325	-3476.963202	0.00012300000025788904	0.0002460000005157781	0.4937430913548748	0.5917065916218414	0.10211	0.0001	FALSE	FALSE
ENSRNOP00000092668	M. m. musculus	musculus	-1689.734959	-1689.695149	0.03980999999998858	0.07961999999997715	0.3889065183961222	0.5917065916218414	0.05579	0.04187	FALSE	FALSE
ENSRNOP00000019025	M. m. musculus	musculus	-11008.513948	-11007.05545	1.4584979999999632	2.9169959999999264	0.04382545054871208	0.4451893369956788	0.27062	0.05788	FALSE	FALSE
ENSRNOP00000016622	M. m. musculus	musculus	-2270.483155	-2270.01994	0.4632149999997637	0.9264299999995274	0.1678961543851001	0.4814712123138593	0.20642	0.0001	FALSE	FALSE
ENSMUSP00000069209	M. m. musculus	musculus	-3153.685964	-3153.686004	-4.000000035375706e-05	0.0	1.0	1.0	0.32731	2.07733	FALSE	FALSE
ENSMUSP00000038569	M. m. musculus	musculus	-2588.86941	-2588.504206	0.3652039999997214	0.7304079999994428	0.19637548589045634	0.4914573448139272	0.07808	0.0001	FALSE	FALSE
ENSMSIP00000023697	M. m. musculus	musculus	-2710.693295	-2710.582421	0.11087399999996705	0.2217479999999341	0.31885562284559166	0.5563865539384849	0.07912	0.13861	FALSE	FALSE
ENSMUSP00000122435	M. m. musculus	musculus	-2956.374547	-2954.649884	1.724662999999964	3.449325999999928	0.03163878421683033	0.4451893369956788	0.07708	0.0001	FALSE	FALSE
ENSMUSP00000136515	M. m. musculus	musculus	-949.321087	-949.320759	0.0003280000000813743	0.0006560000001627486	0.48978320910684736	0.5917065916218414	0.4195	0.42805	FALSE	FALSE
ENSRNOP00000017742	M. m. musculus	musculus	-2258.263127	-2257.891222	0.37190499999996973	0.7438099999999395	0.19422156303234275	0.490584294027444	0.04921	0.0001	FALSE	FALSE
ENSMUSP00000032459	M. m. musculus	musculus	-1745.955172	-1745.563639	0.39153299999998126	0.7830659999999625	0.18810254259382075	0.48717537970629043	0.13171	0.0001	FALSE	FALSE
ENSMSIP00000014289	M. m. musculus	musculus	-2501.946769	-2501.93419	0.01257900000018708	0.02515800000037416	0.43698699700264604	0.5917065916218414	0.17053	0.14148	FALSE	FALSE
ENSMUSP00000137520	M. m. musculus	musculus	-3987.386833	-3987.334185	0.052647999999862805	0.10529599999972561	0.37278223965512447	0.5917065916218414	0.12338	0.09555	FALSE	FALSE
ENSRNOP00000016490	M. m. musculus	musculus	-1851.058593	-1850.967542	0.09105099999987942	0.18210199999975885	0.33478650182200675	0.5659833705270434	0.20512	0.12836	FALSE	FALSE
ENSRNOP00000027293	M. m. musculus	musculus	-1997.476421	-1996.040249	1.4361720000001696	2.8723440000003393	0.045056768846745886	0.4451893369956788	0.11772	999.0	FALSE	FALSE
ENSMUSP00000107609	M. m. musculus	musculus	-4409.794824	-4409.79481	1.3999999282532372e-05	2.7999998565064743e-05	0.4978890057825801	0.5917065916218414	0.06098	0.06061	FALSE	FALSE
ENSMSIP00000031842	M. m. musculus	musculus	-1183.358698	-1183.358709	-1.1000000085914508e-05	0.0	1.0	1.0	0.30042	2.27667	FALSE	FALSE
ENSMSIP00000000520	M. m. musculus	musculus	-1369.869373	-1369.812891	0.05648199999995995	0.1129639999999199	0.3683972861049205	0.5885263382368264	0.02151	0.0001	FALSE	FALSE
ENSMUSP00000026210	M. m. musculus	musculus	-2522.078259	-2521.625839	0.45242000000007465	0.9048400000001493	0.1707436178917978	0.4819223907619168	0.06783	0.0001	FALSE	FALSE
ENSMUSP00000045387	M. m. musculus	musculus	-6854.606895	-6850.496765	4.1101300000000265	8.220260000000053	0.0020712632301761696	0.129545716712664	0.1336	999.0	FALSE	FALSE
ENSRNOP00000063236	M. m. musculus	musculus	-2674.515339	-2673.042283	1.473055999999815	2.94611199999963	0.043042216138737405	0.4451893369956788	0.20439	0.0001	FALSE	FALSE
ENSMUSP00000083926	M. m. musculus	musculus	-6500.737192	-6500.635768	0.10142399999949703	0.20284799999899406	0.32621588849056515	0.5613263183774915	0.14624	0.09003	FALSE	FALSE
ENSRNOP00000004650	M. m. musculus	musculus	-917.645735	-917.645732	2.999999992425728e-06	5.999999984851456e-06	0.4990227959546319	0.5917065916218414	0.34021	1.825	FALSE	FALSE
ENSRNOP00000067390	M. m. musculus	musculus	-4216.236533	-4216.080702	0.1558310000000347	0.3116620000000694	0.288331051025446	0.5373726210493972	0.22141	0.12008	FALSE	FALSE
ENSMSIP00000019292	M. m. musculus	musculus	-2146.858567	-2146.685421	0.17314600000008795	0.3462920000001759	0.27810984083592283	0.5328766469868491	0.51483	0.24839	FALSE	FALSE
ENSMUSP00000058111	M. m. musculus	musculus	-2137.981523	-2136.709264	1.272258999999849	2.544517999999698	0.05533884107570532	0.4451893369956788	0.11793	0.0001	FALSE	FALSE
ENSMSIP00000030354	M. m. musculus	musculus	-4437.502287	-4437.134558	0.3677290000005087	0.7354580000010174	0.19555986938461697	0.49129671109427847	0.05663	0.11053	FALSE	FALSE
ENSMUSP00000109500	M. m. musculus	musculus	-6280.221605	-6279.677724	0.543880999999601	1.087761999999202	0.14848380488108587	0.46973614267985925	0.1751	0.41163	FALSE	FALSE
ENSRNOP00000003691	M. m. musculus	musculus	-2618.958872	-2618.8797	0.07917200000019875	0.1583440000003975	0.3453428771378425	0.5740428904258522	0.01106	0.0001	FALSE	FALSE
ENSMUSP00000020289	M. m. musculus	musculus	-5172.281567	-5172.182903	0.0986640000000989	0.1973280000001978	0.32844315360520254	0.5620216872600193	0.13765	0.19066	FALSE	FALSE
ENSMSIP00000025131	M. m. musculus	musculus	-620.92866	-620.928663	-2.999999992425728e-06	0.0	1.0	1.0	0.25595	1.66066	FALSE	FALSE
ENSRNOP00000016252	M. m. musculus	musculus	-902.200683	-902.008923	0.19176000000004478	0.38352000000008957	0.26786269319030465	0.5273866026604334	0.14761	0.34548	FALSE	FALSE
ENSMUSP00000021707	M. m. musculus	musculus	-2663.925942	-2660.033288	3.892653999999766	7.785307999999532	0.00263364051171704	0.1504371996346115	0.16328	0.0001	FALSE	FALSE
ENSMUSP00000048802	M. m. musculus	musculus	-3421.71201	-3421.661506	0.05050400000027366	0.10100800000054733	0.3753116657842315	0.5917065916218414	0.15604	0.20609	FALSE	FALSE
ENSMUSP00000079965	M. m. musculus	musculus	-480.702217	-479.83932	0.8628970000000322	1.7257940000000644	0.09447446755774618	0.4511939985685509	0.08387	0.0001	FALSE	FALSE
ENSRNOP00000054569	M. m. musculus	musculus	-3494.656562	-3494.509555	0.14700700000003053	0.29401400000006106	0.2938298363507812	0.5411156248263921	0.24468	0.13946	FALSE	FALSE
ENSRNOP00000009691	M. m. musculus	musculus	-1706.161567	-1705.965187	0.19638000000009015	0.3927600000001803	0.2654260924110047	0.5260208558539978	0.19155	999.0	FALSE	FALSE
ENSRNOP00000037243	M. m. musculus	musculus	-3825.877655	-3825.202799	0.674855999999636	1.349711999999272	0.12266423582971411	0.4586418697823627	0.173	0.05604	FALSE	FALSE
ENSMUSP00000118062	M. m. musculus	musculus	-930.161221	-929.68654	0.47468099999991864	0.9493619999998373	0.16494087394758677	0.48022121487091635	0.76652	999.0	FALSE	FALSE
ENSMUSP00000071521	M. m. musculus	musculus	-4052.739957	-4051.715514	1.024442999999792	2.048885999999584	0.07615880275174625	0.4451893369956788	0.14366	0.41974	FALSE	FALSE
ENSRNOP00000015627	M. m. musculus	musculus	-2056.098566	-2045.955041	10.143525000000182	20.287050000000363	3.332508815463066e-06	0.00048240301451043827	0.61219	1.11193	TRUE	FALSE
ENSRNOP00000055379	M. m. musculus	musculus	-2881.195519	-2881.195632	-0.00011300000005576294	0.0	1.0	1.0	0.06783	1.92265	FALSE	FALSE
ENSRNOP00000076971	M. m. musculus	musculus	-7133.666745	-7132.358522	1.3082229999999981	2.6164459999999963	0.052880539373413867	0.4451893369956788	0.3551	0.0001	FALSE	FALSE
ENSMUSP00000035304	M. m. musculus	musculus	-741.785617	-740.776865	1.0087519999999586	2.017503999999917	0.07774727838878843	0.4451893369956788	0.4569	44.75942	FALSE	FALSE
ENSMUSP00000040706	M. m. musculus	musculus	-636.71307	-636.646456	0.06661400000007234	0.13322800000014468	0.3575541692964135	0.5811764601985893	0.01943	0.0001	FALSE	FALSE
ENSMSIP00000018376	M. m. musculus	musculus	-1257.9104	-1257.391354	0.5190459999998893	1.0380919999997786	0.1541328188825859	0.4716850262833988	0.18589	0.0001	FALSE	FALSE
ENSRNOP00000002851	M. m. musculus	musculus	-14089.894762	-14089.588434	0.30632800000057614	0.6126560000011523	0.21689476412125172	0.4983543166497275	0.28946	0.41042	FALSE	FALSE
ENSMSIP00000034532	M. m. musculus	musculus	-11208.109517	-11208.070076	0.039441000000806525	0.07888200000161305	0.3894091226512921	0.5917065916218414	0.14065	0.11281	FALSE	FALSE
ENSMSIP00000000032	M. m. musculus	musculus	-2146.52709	-2146.527089	9.99999883788405e-07	1.99999976757681e-06	0.499435810637298	0.5917065916218414	0.03587	0.59071	FALSE	FALSE
ENSMSIP00000012103	M. m. musculus	musculus	-1510.939634	-1510.599509	0.340125000000171	0.680250000000342	0.20475032541160704	0.4941654485772297	0.06928	0.0001	FALSE	FALSE
ENSMUSP00000046298	M. m. musculus	musculus	-1688.089066	-1687.611172	0.47789400000010573	0.9557880000002115	0.16412518727724423	0.47899490191077676	0.2432	0.0001	FALSE	FALSE
ENSMUSP00000125253	M. m. musculus	musculus	-2632.207533	-2630.833125	1.3744079999996757	2.7488159999993513	0.048663237713092784	0.4451893369956788	0.07835	0.0001	FALSE	FALSE
ENSRNOP00000009951	M. m. musculus	musculus	-1071.290891	-1071.290918	-2.6999999818144715e-05	0.0	1.0	1.0	0.0001	1.77446	FALSE	FALSE
ENSRNOP00000026067	M. m. musculus	musculus	-1047.351469	-1047.351486	-1.7000000070765964e-05	0.0	1.0	1.0	0.17817	2.05579	FALSE	FALSE
ENSRNOP00000014135	M. m. musculus	musculus	-4923.081093	-4923.033054	0.04803899999933492	0.09607799999866984	0.3782939709281762	0.5917065916218414	0.12747	0.18752	FALSE	FALSE
ENSMUSP00000102725	M. m. musculus	musculus	-1758.398049	-1757.920978	0.4770709999997962	0.9541419999995924	0.16433361152231227	0.47903974898628016	0.63352	472.30501	FALSE	FALSE
ENSMUSP00000047505	M. m. musculus	musculus	-5111.097115	-5111.09505	0.00206499999967491	0.00412999999934982	0.4743795806128316	0.5917065916218414	0.41689	0.38618	FALSE	FALSE
ENSMSIP00000033005	M. m. musculus	musculus	-6182.384838	-6180.207015	2.1778229999999894	4.355645999999979	0.018443233518604288	0.4054549738245482	0.10339	0.0001	FALSE	FALSE
ENSMUSP00000078910	M. m. musculus	musculus	-1148.577097	-1148.572683	0.004413999999997031	0.008827999999994063	0.46257148366137524	0.5917065916218414	0.25469	0.29055	FALSE	FALSE
ENSMUSP00000068178	M. m. musculus	musculus	-1577.131053	-1577.850657	-0.7196039999998902	0.0	1.0	1.0	0.00461	0.0001	FALSE	FALSE
ENSRNOP00000018631	M. m. musculus	musculus	-4755.502818	-4754.50136	1.0014579999997295	2.002915999999459	0.07849846214892836	0.4451893369956788	0.20916	999.0	FALSE	FALSE
ENSMUSP00000035423	M. m. musculus	musculus	-1215.2349	-1216.039687	-0.804787000000033	0.0	1.0	1.0	0.01034	1.49233	FALSE	FALSE
ENSMUSP00000032749	M. m. musculus	musculus	-3016.555962	-3015.84033	0.7156319999999141	1.4312639999998282	0.11577913188283687	0.4566339477923168	0.05911	0.0001	FALSE	FALSE
ENSRNOP00000032953	M. m. musculus	musculus	-7773.591064	-7773.564668	0.026396000000204367	0.052792000000408734	0.4091371536829917	0.5917065916218414	0.64288	0.56945	FALSE	FALSE
ENSMSIP00000032112	M. m. musculus	musculus	-2645.886744	-2645.840885	0.04585899999983667	0.09171799999967334	0.3810021656163878	0.5917065916218414	0.26931	1.09624	FALSE	FALSE
ENSMUSP00000030154	M. m. musculus	musculus	-795.124535	-795.12453	4.9999999873762135e-06	9.999999974752427e-06	0.4987384358431898	0.5917065916218414	0.17737	2.13483	FALSE	FALSE
ENSMSIP00000013628	M. m. musculus	musculus	-7329.174233	-7327.737084	1.4371489999994083	2.8742979999988165	0.04500210768424435	0.4451893369956788	0.08436	0.0001	FALSE	FALSE
ENSRNOP00000018970	M. m. musculus	musculus	-3814.84842	-3814.834604	0.013815999999678752	0.027631999999357504	0.43398846431698684	0.5917065916218414	0.11299	0.12972	FALSE	FALSE
ENSRNOP00000073678	M. m. musculus	musculus	-1949.249593	-1949.249895	-0.0003019999999196443	0.0	1.0	1.0	0.12573	2.09402	FALSE	FALSE
ENSMSIP00000010562	M. m. musculus	musculus	-4584.13015	-4583.116221	1.0139289999997345	2.027857999999469	0.07721906883144802	0.4451893369956788	0.273	0.0001	FALSE	FALSE
ENSMUSP00000021715	M. m. musculus	musculus	-2190.757561	-2189.576483	1.1810780000000705	2.362156000000141	0.06215513939235335	0.4451893369956788	0.2141	0.0001	FALSE	FALSE
ENSRNOP00000004475	M. m. musculus	musculus	-1315.206203	-1315.206236	-3.300000003036985e-05	0.0	1.0	1.0	0.01119	1.98229	FALSE	FALSE
ENSMUSP00000034920	M. m. musculus	musculus	-2147.89054	-2147.827186	0.06335399999989022	0.12670799999978044	0.3609350089284262	0.5834047256018803	0.02496	0.0001	FALSE	FALSE
ENSMSIP00000007303	M. m. musculus	musculus	-1329.160381	-1328.405815	0.7545659999998406	1.5091319999996813	0.1096357916273456	0.4566339477923168	0.58256	0.0001	FALSE	FALSE
ENSMSIP00000004864	M. m. musculus	musculus	-2686.766078	-2686.413826	0.352252000000135	0.70450400000027	0.20063720544576197	0.493487053483927	0.11171	0.37411	FALSE	FALSE
ENSMUSP00000078971	M. m. musculus	musculus	-3610.170632	-3609.700045	0.4705869999997958	0.9411739999995916	0.1659880508425284	0.4807208077578885	0.12382	0.06319	FALSE	FALSE
ENSRNOP00000006850	M. m. musculus	musculus	-756.709127	-756.709128	-9.999999974752427e-07	0.0	1.0	1.0	0.22803	1.98324	FALSE	FALSE
ENSMSIP00000022577	M. m. musculus	musculus	-2414.295203	-2408.80872	5.486483000000135	10.97296600000027	0.00046225335914585567	0.03937920426792539	0.38627	0.0001	TRUE	FALSE
ENSMSIP00000018784	M. m. musculus	musculus	-4986.881327	-4986.569766	0.31156100000043807	0.6231220000008761	0.21494474589520982	0.49769178247902	0.07435	0.12728	FALSE	FALSE
ENSRNOP00000070900	M. m. musculus	musculus	-5499.581231	-5498.742885	0.8383460000004561	1.6766920000009122	0.09768229419774054	0.4541921284872283	0.07672	0.0001	FALSE	FALSE
ENSMSIP00000022959	M. m. musculus	musculus	-2991.707594	-2991.707526	6.79999998283165e-05	0.000135999999656633	0.4953476789670407	0.5917065916218414	0.06408	2.04166	FALSE	FALSE
ENSMSIP00000034549	M. m. musculus	musculus	-3593.297871	-3592.95819	0.3396810000003825	0.679362000000765	0.20490325185173003	0.4941654485772297	0.10554	0.0001	FALSE	FALSE
ENSRNOP00000027505	M. m. musculus	musculus	-7262.466419	-7262.454436	0.011983000000327593	0.023966000000655185	0.4384857269736465	0.5917065916218414	0.04066	0.03478	FALSE	FALSE
ENSRNOP00000077945	M. m. musculus	musculus	-1664.419086	-1664.419078	8.000000207175617e-06	1.6000000414351234e-05	0.4984042351131058	0.5917065916218414	0.04492	1.99221	FALSE	FALSE
ENSRNOP00000050663	M. m. musculus	musculus	-3140.630281	-3139.47597	1.1543110000002343	2.3086220000004687	0.0643290319298804	0.4451893369956788	0.2216	0.0544	FALSE	FALSE
ENSRNOP00000010621	M. m. musculus	musculus	-3985.501438	-3985.501741	-0.0003030000002581801	0.0	1.0	1.0	0.07867	1.81625	FALSE	FALSE
ENSMUSP00000034109	M. m. musculus	musculus	-1382.641123	-1382.191447	0.4496760000001814	0.8993520000003628	0.1714777615937535	0.48262359467812466	0.67636	999.0	FALSE	FALSE
ENSRNOP00000007430	M. m. musculus	musculus	-897.965355	-897.965356	-9.999999974752427e-07	0.0	1.0	1.0	0.4782	2.1191	FALSE	FALSE
ENSMUSP00000005019	M. m. musculus	musculus	-1000.581144	-1000.581152	-7.999999979801942e-06	0.0	1.0	1.0	0.30462	1.68471	FALSE	FALSE
ENSRNOP00000062018	M. m. musculus	musculus	-4965.046427	-4965.046477	-4.999999964638846e-05	0.0	1.0	1.0	0.20787	1.69842	FALSE	FALSE
ENSMSIP00000000228	M. m. musculus	musculus	-3157.358248	-3157.358271	-2.300000005561742e-05	0.0	1.0	1.0	0.02798	1.82475	FALSE	FALSE
ENSMSIP00000037421	M. m. musculus	musculus	-4872.807754	-4872.807801	-4.6999999540275894e-05	0.0	1.0	1.0	0.1916	2.38751	FALSE	FALSE
ENSRNOP00000073789	M. m. musculus	musculus	-14267.767206	-14265.015189	2.7520170000007056	5.504034000001411	0.009486328605896753	0.3073570468310548	0.05105	0.0001	FALSE	FALSE
ENSRNOP00000027497	M. m. musculus	musculus	-5298.433432	-5297.940982	0.49244999999973516	0.9848999999994703	0.16049603090120915	0.47729996837340966	0.01889	0.0001	FALSE	FALSE
ENSRNOP00000081244	M. m. musculus	musculus	-1310.256486	-1309.209814	1.046671999999944	2.093343999999888	0.07397096653740717	0.4451893369956788	0.2318	999.0	FALSE	FALSE
ENSRNOP00000067965	M. m. musculus	musculus	-1705.752668	-1705.300778	0.45189000000004853	0.9037800000000971	0.17088508610956366	0.4819223907619168	0.51254	0.0001	FALSE	FALSE
ENSMUSP00000018966	M. m. musculus	musculus	-1670.831842	-1670.635678	0.19616399999995338	0.39232799999990675	0.265539118791579	0.5260208558539978	0.02306	0.0001	FALSE	FALSE
ENSRNOP00000082326	M. m. musculus	musculus	-3603.775833	-3603.45569	0.3201430000003711	0.6402860000007422	0.2118036257036864	0.4962028689523523	0.10096	0.0001	FALSE	FALSE
ENSMSIP00000024292	M. m. musculus	musculus	-2496.26485	-2495.329624	0.935226000000057	1.870452000000114	0.08571166018495167	0.44647992995635055	0.12426	0.0001	FALSE	FALSE
ENSMUSP00000034197	M. m. musculus	musculus	-1953.275358	-1952.546798	0.7285600000000159	1.4571200000000317	0.11369445765841439	0.4566339477923168	0.07555	0.0001	FALSE	FALSE
ENSMUSP00000141991	M. m. musculus	musculus	-3540.946049	-3540.848554	0.09749499999998079	0.19498999999996158	0.32939776645687446	0.5625893794781672	0.03869	0.0001	FALSE	FALSE
ENSMUSP00000114323	M. m. musculus	musculus	-1055.260788	-1055.26083	-4.1999999893960194e-05	0.0	1.0	1.0	0.03697	2.25309	FALSE	FALSE
ENSMUSP00000123853	M. m. musculus	musculus	-1114.930379	-1114.930388	-9.000000090964022e-06	0.0	1.0	1.0	0.4687	2.40186	FALSE	FALSE
ENSRNOP00000008558	M. m. musculus	musculus	-2805.371637	-2805.371675	-3.799999967668555e-05	0.0	1.0	1.0	0.0001	1.69632	FALSE	FALSE
ENSMSIP00000018133	M. m. musculus	musculus	-802.73928	-802.739278	1.9999999949504854e-06	3.999999989900971e-06	0.4992021159721271	0.5917065916218414	0.40493	0.40378	FALSE	FALSE
ENSMSIP00000018583	M. m. musculus	musculus	-6108.451545	-6108.45154	4.999999873689376e-06	9.999999747378752e-06	0.498738435857532	0.5917065916218414	0.92195	1.67288	FALSE	FALSE
ENSMSIP00000023052	M. m. musculus	musculus	-3964.681106	-3964.265861	0.41524500000014086	0.8304900000002817	0.18106543933427016	0.48276468235090375	0.0894	0.32842	FALSE	FALSE
ENSRNOP00000021143	M. m. musculus	musculus	-1245.302783	-1244.122296	1.1804870000000847	2.3609740000001693	0.062202246917199916	0.4451893369956788	0.36466	999.0	FALSE	FALSE
ENSMSIP00000013581	M. m. musculus	musculus	-7897.33323	-7893.596217	3.7370129999999335	7.474025999999867	0.0031297709580853966	0.1662817021924725	0.36446	0.0001	FALSE	FALSE
ENSMUSP00000020982	M. m. musculus	musculus	-2874.501513	-2873.579378	0.9221350000002531	1.8442700000005061	0.08722565033002339	0.44647992995635055	0.19663	0.65745	FALSE	FALSE
ENSMSIP00000006935	M. m. musculus	musculus	-2175.780009	-2175.685672	0.0943369999999959	0.1886739999999918	0.3320112673351755	0.5640975466049745	0.03649	0.0001	FALSE	FALSE
ENSMUSP00000022224	M. m. musculus	musculus	-2179.903326	-2179.614705	0.28862100000014834	0.5772420000002967	0.22369770196673328	0.5027843790551957	0.04025	0.0001	FALSE	FALSE
ENSMSIP00000033919	M. m. musculus	musculus	-3748.441313	-3746.544422	1.8968909999998687	3.7937819999997373	0.025721644046704423	0.4322810994379815	0.18215	0.0352	FALSE	FALSE
ENSMUSP00000043416	M. m. musculus	musculus	-1373.216235	-1373.216271	-3.599999990910874e-05	0.0	1.0	1.0	0.02898	2.27008	FALSE	FALSE
ENSRNOP00000006257	M. m. musculus	musculus	-927.904834	-927.207999	0.6968350000000783	1.3936700000001565	0.11889315048321056	0.4566339477923168	0.12194	0.0001	FALSE	FALSE
ENSMSIP00000010175	M. m. musculus	musculus	-4507.226821	-4505.970719	1.2561020000002827	2.5122040000005654	0.05648391971053648	0.4451893369956788	0.12129	999.0	FALSE	FALSE
ENSMUSP00000104993	M. m. musculus	musculus	-2172.058231	-2171.664516	0.3937150000001566	0.7874300000003132	0.18743918503722973	0.48717537970629043	0.08275	0.0001	FALSE	FALSE
ENSMSIP00000032688	M. m. musculus	musculus	-1398.322922	-1397.955817	0.36710500000003776	0.7342100000000755	0.19576097904116127	0.49129671109427847	0.73344	999.0	FALSE	FALSE
ENSMUSP00000034594	M. m. musculus	musculus	-3975.165556	-3975.08691	0.07864599999993516	0.1572919999998703	0.3458310217169084	0.5740428904258522	0.50573	0.34009	FALSE	FALSE
ENSMUSP00000094076	M. m. musculus	musculus	-783.429839	-783.429814	2.5000000050567905e-05	5.000000010113581e-05	0.4971790755871313	0.5917065916218414	0.02464	2.25921	FALSE	FALSE
ENSMUSP00000018476	M. m. musculus	musculus	-2437.835706	-2437.581342	0.2543639999998959	0.5087279999997918	0.23784500708693954	0.5082107247665547	0.02898	0.0001	FALSE	FALSE
ENSMUSP00000033992	M. m. musculus	musculus	-3070.085206	-3069.914904	0.1703019999999924	0.3406039999999848	0.27974039450379296	0.533040258135283	0.09182	0.14766	FALSE	FALSE
ENSRNOP00000092092	M. m. musculus	musculus	-1603.785913	-1603.212619	0.5732940000000326	1.1465880000000652	0.14213227068715467	0.4687229882554698	0.27496	0.0001	FALSE	FALSE
ENSMUSP00000123787	M. m. musculus	musculus	-6746.451828	-6744.969399	1.482429000000593	2.964858000001186	0.042545964331630305	0.4451893369956788	0.27318	0.08456	FALSE	FALSE
ENSMUSP00000085226	M. m. musculus	musculus	-1882.049428	-1882.049456	-2.7999999929306796e-05	0.0	1.0	1.0	0.12855	2.37278	FALSE	FALSE
ENSMSIP00000002404	M. m. musculus	musculus	-1494.143676	-1494.143678	-1.9999999949504854e-06	0.0	1.0	1.0	0.03478	2.302	FALSE	FALSE
ENSMSIP00000033359	M. m. musculus	musculus	-8510.194378	-8509.13008	1.0642979999993258	2.1285959999986517	0.07228656269758421	0.4451893369956788	0.13943	0.7756	FALSE	FALSE
ENSMUSP00000132603	M. m. musculus	musculus	-3972.84778	-3972.847398	0.0003820000001724111	0.0007640000003448222	0.48897441992174817	0.5917065916218414	0.10477	0.10151	FALSE	FALSE
ENSMSIP00000028274	M. m. musculus	musculus	-1270.798773	-1270.798785	-1.1999999969702912e-05	0.0	1.0	1.0	0.05476	2.23868	FALSE	FALSE
ENSMUSP00000102986	M. m. musculus	musculus	-5448.729614	-5448.487024	0.24258999999983644	0.4851799999996729	0.2430426554726367	0.5127556621222451	0.08233	0.15035	FALSE	FALSE
ENSMUSP00000069013	M. m. musculus	musculus	-1887.092409	-1886.669056	0.42335300000013376	0.8467060000002675	0.17874293381669493	0.48276468235090375	0.21812	0.0001	FALSE	FALSE
ENSMUSP00000031680	M. m. musculus	musculus	-2595.149452	-2594.792805	0.3566470000000663	0.7132940000001327	0.19917622392184192	0.49261408805706874	0.14884	0.0001	FALSE	FALSE
ENSMUSP00000046789	M. m. musculus	musculus	-2326.341692	-2325.306394	1.0352979999997842	2.0705959999995684	0.07508141453400105	0.4451893369956788	0.03627	0.31974	FALSE	FALSE
ENSMUSP00000113283	M. m. musculus	musculus	-8470.971177	-8470.901188	0.06998899999962305	0.1399779999992461	0.3541514421222345	0.5787461198007847	0.06241	0.04306	FALSE	FALSE
ENSMUSP00000128401	M. m. musculus	musculus	-3288.220296	-3287.692876	0.5274199999998928	1.0548399999997855	0.1521975093894616	0.4710407101822817	0.22874	0.76105	FALSE	FALSE
ENSRNOP00000085278	M. m. musculus	musculus	-1279.930157	-1280.535599	-0.6054420000000391	0.0	1.0	1.0	0.03469	0.0001	FALSE	FALSE
ENSRNOP00000055960	M. m. musculus	musculus	-5512.412883	-5512.281895	0.13098799999988842	0.26197599999977683	0.30438292745365814	0.5479890852791127	0.37324	0.54672	FALSE	FALSE
ENSMSIP00000020685	M. m. musculus	musculus	-4255.518584	-4254.234412	1.2841720000005807	2.5683440000011615	0.05451090274803597	0.4451893369956788	0.13131	0.03313	FALSE	FALSE
ENSMSIP00000029441	M. m. musculus	musculus	-1380.937327	-1380.317558	0.619769000000133	1.239538000000266	0.13278005553278333	0.46348728674495404	0.11768	0.0001	FALSE	FALSE
ENSRNOP00000033498	M. m. musculus	musculus	-3587.360065	-3586.536501	0.8235639999998057	1.6471279999996113	0.09967513840922164	0.4548715252733534	0.16831	0.06712	FALSE	FALSE
ENSRNOP00000074348	M. m. musculus	musculus	-1753.826378	-1753.53768	0.2886980000000676	0.5773960000001352	0.22366740984882177	0.5027843790551957	0.55418	1.25579	FALSE	FALSE
ENSMUSP00000141646	M. m. musculus	musculus	-1616.14371	-1616.143694	1.5999999959603883e-05	3.199999991920777e-05	0.4977432537046445	0.5917065916218414	0.0331	2.10704	FALSE	FALSE
ENSMSIP00000030169	M. m. musculus	musculus	-4686.80087	-4686.551831	0.24903900000026624	0.4980780000005325	0.24017292591060502	0.5098579707515787	0.10082	0.0001	FALSE	FALSE
ENSRNOP00000092435	M. m. musculus	musculus	-1031.624725	-1031.624724	9.99999883788405e-07	1.99999976757681e-06	0.499435810637298	0.5917065916218414	0.64238	1.99515	FALSE	FALSE
ENSRNOP00000004810	M. m. musculus	musculus	-5119.966518	-5119.945355	0.021163000000342436	0.04232600000068487	0.41849980370066076	0.5917065916218414	0.09431	0.07573	FALSE	FALSE
ENSMUSP00000029658	M. m. musculus	musculus	-5909.474774	-5909.474748	2.6000000616477337e-05	5.2000001232954673e-05	0.4971232112022104	0.5917065916218414	0.21412	0.21513	FALSE	FALSE
ENSMSIP00000016301	M. m. musculus	musculus	-551.246059	-551.246065	-6.000000098538294e-06	0.0	1.0	1.0	0.34294	2.14313	FALSE	FALSE
ENSRNOP00000020781	M. m. musculus	musculus	-1991.098791	-1991.059899	0.038891999999805194	0.07778399999961039	0.39016161666231125	0.5917065916218414	0.53888	0.35181	FALSE	FALSE
ENSMUSP00000030336	M. m. musculus	musculus	-3134.105713	-3134.10572	-7.000000096013537e-06	0.0	1.0	1.0	0.34544	2.11015	FALSE	FALSE
ENSRNOP00000077594	M. m. musculus	musculus	-4180.672946	-4180.67288	6.599999960599234e-05	0.0001319999992119847	0.4954166030043989	0.5917065916218414	0.44717	28.85035	FALSE	FALSE
ENSMSIP00000004869	M. m. musculus	musculus	-5098.537901	-5098.341589	0.19631200000003446	0.3926240000000689	0.26546166545010896	0.5260208558539978	0.03696	0.0001	FALSE	FALSE
ENSMUSP00000093939	M. m. musculus	musculus	-6414.171097	-6414.171165	-6.799999937356915e-05	0.0	1.0	1.0	0.04562	1.63204	FALSE	FALSE
ENSMUSP00000031384	M. m. musculus	musculus	-1779.228345	-1779.01727	0.21107499999993706	0.4221499999998741	0.2579330905294669	0.52349464830499	0.16092	0.40608	FALSE	FALSE
ENSMUSP00000022614	M. m. musculus	musculus	-977.602577	-977.602588	-1.099999997222767e-05	0.0	1.0	1.0	0.00964	2.31432	FALSE	FALSE
ENSMUSP00000018593	M. m. musculus	musculus	-1414.788534	-1414.787651	0.0008829999999306892	0.0017659999998613785	0.4832398615014635	0.5917065916218414	0.35462	0.36953	FALSE	FALSE
MGP CBAJ P0085700	M. m. musculus	musculus	-2977.855636	-2977.855769	-0.0001330000000052678	0.0	1.0	1.0	0.11834	1.54074	FALSE	FALSE
ENSMSIP00000031836	M. m. musculus	musculus	-1466.711873	-1466.711848	2.5000000050567905e-05	5.000000010113581e-05	0.4971790755871313	0.5917065916218414	0.12346	2.25006	FALSE	FALSE
ENSRNOP00000057188	M. m. musculus	musculus	-4050.874653	-4050.417684	0.4569689999998445	0.913937999999689	0.16953585300737012	0.48182239562893514	0.03539	0.12335	FALSE	FALSE
ENSMSIP00000015893	M. m. musculus	musculus	-2402.325402	-2401.971949	0.3534529999997176	0.7069059999994352	0.2002364311686265	0.49336111348009914	0.0743	0.0001	FALSE	FALSE
ENSMUSP00000033136	M. m. musculus	musculus	-3752.625667	-3752.448917	0.17674999999962893	0.35349999999925785	0.2760692602684839	0.53243556751573	0.28443	0.17555	FALSE	FALSE
ENSMUSP00000132011	M. m. musculus	musculus	-1967.266949	-1966.642996	0.6239530000000286	1.2479060000000572	0.13197639854889542	0.46323411614622917	0.44655	999.0	FALSE	FALSE
ENSMSIP00000001074	M. m. musculus	musculus	-1697.583297	-1697.583306	-9.000000090964022e-06	0.0	1.0	1.0	0.21639	1.65646	FALSE	FALSE
ENSMUSP00000118180	M. m. musculus	musculus	-2690.267881	-2690.268104	-0.0002230000000054133	0.0	1.0	1.0	0.13928	0.66919	FALSE	FALSE
ENSRNOP00000027160	M. m. musculus	musculus	-3681.389456	-3680.797692	0.5917639999997846	1.1835279999995691	0.1383194667473409	0.468255100348925	0.47152	0.0001	FALSE	FALSE
ENSMSIP00000031406	M. m. musculus	musculus	-7345.100418	-7344.832218	0.26820000000043365	0.5364000000008673	0.2319642622428417	0.5052044980787325	0.1225	0.0001	FALSE	FALSE
ENSRNOP00000028751	M. m. musculus	musculus	-2870.186307	-2869.911166	0.275141000000076	0.550282000000152	0.22910124599303575	0.5052044980787325	0.03471	0.08253	FALSE	FALSE
ENSMUSP00000037525	M. m. musculus	musculus	-1818.103524	-1817.755912	0.34761200000002646	0.6952240000000529	0.20219658405177982	0.4936324998644682	0.13484	0.0001	FALSE	FALSE
ENSMSIP00000008333	M. m. musculus	musculus	-921.93857	-921.353661	0.5849090000000388	1.1698180000000775	0.13971931987994846	0.46835356820001717	0.12036	0.0001	FALSE	FALSE
ENSRNOP00000040918	M. m. musculus	musculus	-933.942469	-933.942442	2.6999999931831553e-05	5.3999999863663106e-05	0.4970684113166051	0.5917065916218414	0.25465	0.0001	FALSE	FALSE
ENSMUSP00000115575	M. m. musculus	musculus	-3373.377266	-3373.303667	0.073598999999831	0.147197999999662	0.3506137804219046	0.576916655056965	0.46997	0.74192	FALSE	FALSE
ENSMSIP00000026923	M. m. musculus	musculus	-2132.575616	-2131.370866	1.2047499999998763	2.4094999999997526	0.060300440255903004	0.4451893369956788	0.16199	999.0	FALSE	FALSE
ENSMUSP00000062766	M. m. musculus	musculus	-2691.43342	-2689.473375	1.960044999999809	3.920089999999618	0.023856162944597456	0.4224849502123872	0.2474	999.0	FALSE	FALSE
ENSMUSP00000074436	M. m. musculus	musculus	-2198.733636	-2197.774356	0.9592800000000352	1.9185600000000704	0.08300774599859147	0.4451893369956788	0.16739	999.0	FALSE	FALSE
ENSMUSP00000114020	M. m. musculus	musculus	-1776.966272	-1776.723519	0.24275299999999334	0.48550599999998667	0.24296942659114218	0.5127556621222451	0.10687	0.0001	FALSE	FALSE
ENSMSIP00000007985	M. m. musculus	musculus	-2579.313289	-2579.353656	-0.04036699999960547	0.0	1.0	1.0	0.0001	0.0001	FALSE	FALSE
ENSRNOP00000021630	M. m. musculus	musculus	-1735.696711	-1735.686708	0.010003000000097018	0.020006000000194035	0.44376016399440593	0.5917065916218414	0.4709	0.40937	FALSE	FALSE
ENSMUSP00000056705	M. m. musculus	musculus	-3587.640714	-3587.627643	0.013071000000309141	0.026142000000618282	0.4357770064505618	0.5917065916218414	0.06746	0.05649	FALSE	FALSE
ENSMSIP00000012442	M. m. musculus	musculus	-1949.752265	-1949.398227	0.35403800000017327	0.7080760000003465	0.2000416370614658	0.49309340420089925	0.59403	1.12984	FALSE	FALSE
ENSMSIP00000037340	M. m. musculus	musculus	-3684.623158	-3684.602405	0.02075299999978597	0.04150599999957194	0.4192821650839879	0.5917065916218414	0.33724	0.44955	FALSE	FALSE
ENSRNOP00000071162	M. m. musculus	musculus	-2026.754652	-2026.754734	-8.200000002034358e-05	0.0	1.0	1.0	0.05548	2.29845	FALSE	FALSE
ENSMUSP00000023687	M. m. musculus	musculus	-2278.648972	-2278.645769	0.003202999999757594	0.006405999999515188	0.46810371896411107	0.5917065916218414	0.41497	0.4492	FALSE	FALSE
ENSMSIP00000005789	M. m. musculus	musculus	-3029.784204	-3029.503586	0.2806180000002314	0.5612360000004628	0.226881333833933	0.5040560568675643	0.13156	0.38662	FALSE	FALSE
ENSMUSP00000097965	M. m. musculus	musculus	-10800.887575	-10800.78717	0.10040500000104657	0.20081000000209315	0.3270339151231385	0.5616324628378948	0.74752	0.55633	FALSE	FALSE
ENSMSIP00000013927	M. m. musculus	musculus	-2237.646357	-2237.646356	9.99999883788405e-07	1.99999976757681e-06	0.499435810637298	0.5917065916218414	0.09096	1.96553	FALSE	FALSE
ENSRNOP00000087245	M. m. musculus	musculus	-1931.000812	-1930.870547	0.1302650000000085	0.260530000000017	0.30487813567876665	0.5482839020857293	0.01693	0.0001	FALSE	FALSE
ENSMSIP00000020246	M. m. musculus	musculus	-5387.344115	-5387.3305	0.013614999999845168	0.027229999999690335	0.4344660284539797	0.5917065916218414	0.12031	0.13419	FALSE	FALSE
ENSRNOP00000010952	M. m. musculus	musculus	-7110.574222	-7107.589732	2.9844899999998233	5.968979999999647	0.007279850131556396	0.27457816412229125	0.39228	0.04569	FALSE	FALSE
ENSMSIP00000007054	M. m. musculus	musculus	-1556.697646	-1556.146547	0.551099000000022	1.102198000000044	0.14689212037763247	0.4691305755863828	0.08744	0.0001	FALSE	FALSE
ENSMUSP00000027139	M. m. musculus	musculus	-4860.857581	-4860.837573	0.02000800000041636	0.04001600000083272	0.4207246504787404	0.5917065916218414	0.1984	0.13714	FALSE	FALSE
ENSRNOP00000063859	M. m. musculus	musculus	-8379.961083	-8379.95465	0.0064330000004702015	0.012866000000940403	0.4548454658935409	0.5917065916218414	0.66597	0.73457	FALSE	FALSE
ENSMSIP00000006349	M. m. musculus	musculus	-606.753661	-606.75367	-9.000000090964022e-06	0.0	1.0	1.0	0.06092	1.92056	FALSE	FALSE
ENSMUSP00000021287	M. m. musculus	musculus	-3461.68324	-3461.573637	0.1096029999998791	0.2192059999997582	0.3198227867888022	0.557012474276867	0.07218	0.11874	FALSE	FALSE
ENSMUSP00000060941	M. m. musculus	musculus	-3306.963894	-3306.900557	0.06333700000004683	0.12667400000009366	0.3609528933748124	0.5834047256018803	0.29641	0.42133	FALSE	FALSE
ENSRNOP00000028065	M. m. musculus	musculus	-1976.226417	-1976.226483	-6.599999983336602e-05	0.0	1.0	1.0	0.13234	1.89925	FALSE	FALSE
ENSMSIP00000028828	M. m. musculus	musculus	-2106.271584	-2106.271207	0.0003770000002987217	0.0007540000005974434	0.4890467962777403	0.5917065916218414	0.29596	16.77231	FALSE	FALSE
ENSMUSP00000034138	M. m. musculus	musculus	-2034.00902	-2034.00902	0.0	0.0	1.0	1.0	0.0001	0.0001	FALSE	FALSE
ENSRNOP00000018133	M. m. musculus	musculus	-1412.221122	-1412.221128	-5.999999984851456e-06	0.0	1.0	1.0	0.44803	2.07253	FALSE	FALSE
ENSMSIP00000021274	M. m. musculus	musculus	-2533.558043	-2533.248205	0.30983800000012707	0.6196760000002541	0.21558385592618937	0.4980304100277461	0.11208	0.0001	FALSE	FALSE
ENSMSIP00000032172	M. m. musculus	musculus	-3896.158295	-3895.559683	0.5986120000002302	1.1972240000004604	0.13693860899228388	0.4669521511600239	0.16889	0.0001	FALSE	FALSE
ENSMSIP00000013278	M. m. musculus	musculus	-2914.220843	-2913.122182	1.0986609999999928	2.1973219999999856	0.06912536800305769	0.4451893369956788	0.11594	0.40563	FALSE	FALSE
ENSRNOP00000087422	M. m. musculus	musculus	-1045.882942	-1045.882956	-1.3999999964653398e-05	0.0	1.0	1.0	0.13034	2.12858	FALSE	FALSE
ENSMUSP00000028392	M. m. musculus	musculus	-4230.171109	-4230.132535	0.03857400000015332	0.07714800000030664	0.39060010803726136	0.5917065916218414	0.08173	0.06141	FALSE	FALSE
ENSRNOP00000072647	M. m. musculus	musculus	-3493.105141	-3492.135456	0.9696850000000268	1.9393700000000536	0.08186847742198883	0.4451893369956788	0.08923	0.3731	FALSE	FALSE
ENSMUSP00000077543	M. m. musculus	musculus	-971.053987	-971.053978	8.999999977277184e-06	1.799999995455437e-05	0.4983074363291859	0.5917065916218414	0.24838	2.40097	FALSE	FALSE
ENSRNOP00000080730	M. m. musculus	musculus	-2278.041048	-2278.028306	0.01274199999988923	0.02548399999977846	0.4365834806441721	0.5917065916218414	0.00353	0.0001	FALSE	FALSE
ENSRNOP00000034105	M. m. musculus	musculus	-1726.343907	-1726.343663	0.00024399999983870657	0.00048799999967741314	0.49118779371074495	0.5917065916218414	0.40139	0.0001	FALSE	FALSE
ENSMUSP00000091300	M. m. musculus	musculus	-1745.701777	-1745.70175	2.700000004551839e-05	5.400000009103678e-05	0.49706841131043333	0.5917065916218414	0.33158	2.08704	FALSE	FALSE
ENSMSIP00000033045	M. m. musculus	musculus	-1690.298172	-1690.035006	0.2631659999999556	0.5263319999999112	0.23407652913626045	0.5068238959080907	0.09529	0.3113	FALSE	FALSE
ENSMUSP00000045710	M. m. musculus	musculus	-824.095172	-824.095153	1.900000006571645e-05	3.80000001314329e-05	0.4975407701911961	0.5917065916218414	0.00704	2.32974	FALSE	FALSE
ENSMUSP00000104144	M. m. musculus	musculus	-2348.434476	-2348.36951	0.06496599999991304	0.12993199999982608	0.3592512770232633	0.5825228245495385	0.06925	0.10584	FALSE	FALSE
ENSMUSP00000051316	M. m. musculus	musculus	-1270.04086	-1270.040853	7.000000096013537e-06	1.4000000192027073e-05	0.49850729814237427	0.5917065916218414	0.01416	2.21711	FALSE	FALSE
ENSMUSP00000134672	M. m. musculus	musculus	-3922.154729	-3922.007364	0.1473649999998088	0.2947299999996176	0.293602628740612	0.5408988026127383	0.03823	0.0001	FALSE	FALSE
ENSMSIP00000031258	M. m. musculus	musculus	-2087.81593	-2087.111564	0.7043660000003911	1.4087320000007821	0.11763350126227456	0.4566339477923168	0.30485	0.08685	FALSE	FALSE
ENSMSIP00000032199	M. m. musculus	musculus	-2775.408908	-2775.40891	-2.000000222324161e-06	0.0	1.0	1.0	0.94222	2.10473	FALSE	FALSE
ENSMUSP00000044417	M. m. musculus	musculus	-1097.646314	-1097.646299	1.5000000075815478e-05	3.0000000151630957e-05	0.4978149140587289	0.5917065916218414	0.15666	1.66448	FALSE	FALSE
ENSRNOP00000085066	M. m. musculus	musculus	-1160.048799	-1160.048807	-7.999999979801942e-06	0.0	1.0	1.0	0.33671	2.34847	FALSE	FALSE
ENSMUSP00000020248	M. m. musculus	musculus	-1217.581018	-1217.546843	0.03417500000000473	0.06835000000000946	0.3968772510329151	0.5917065916218414	0.42973	0.29796	FALSE	FALSE
ENSRNOP00000064949	M. m. musculus	musculus	-2020.246096	-2020.006825	0.23927100000014434	0.4785420000002887	0.2445417369739853	0.5138340303586908	0.03573	0.0001	FALSE	FALSE
ENSMUSP00000028678	M. m. musculus	musculus	-3029.409049	-3028.841427	0.5676220000000285	1.135244000000057	0.14332977099996738	0.46912577226048785	0.26393	0.0001	FALSE	FALSE
ENSMSIP00000018277	M. m. musculus	musculus	-2321.941003	-2321.636373	0.30463000000008833	0.6092600000001767	0.21753328466108973	0.49835731915440085	0.23839	0.10344	FALSE	FALSE
ENSMSIP00000019309	M. m. musculus	musculus	-2022.19696	-2021.244276	0.9526840000000902	1.9053680000001805	0.08373934887943289	0.4451893369956788	0.04043	0.32234	FALSE	FALSE
ENSMUSP00000038471	M. m. musculus	musculus	-2081.312682	-2080.897879	0.41480300000011994	0.8296060000002399	0.18119324147422802	0.48276468235090375	0.15373	0.0001	FALSE	FALSE
ENSMUSP00000123090	M. m. musculus	musculus	-1251.606608	-1251.481861	0.12474700000007033	0.24949400000014066	0.30871579656648945	0.549298909102532	0.16032	0.32345	FALSE	FALSE
ENSMSIP00000032234	M. m. musculus	musculus	-2815.949475	-2815.949453	2.1999999717081664e-05	4.399999943416333e-05	0.497353735708767	0.5917065916218414	0.05013	1.66048	FALSE	FALSE
ENSMSIP00000010690	M. m. musculus	musculus	-4777.620383	-4777.620539	-0.0001559999991513905	0.0	1.0	1.0	0.32743	2.05508	FALSE	FALSE
ENSMUSP00000064719	M. m. musculus	musculus	-2613.951335	-2613.944326	0.007009000000380183	0.014018000000760367	0.45287629975272264	0.5917065916218414	0.09596	0.11	FALSE	FALSE
ENSMSIP00000021171	M. m. musculus	musculus	-1112.264832	-1112.231785	0.03304700000012417	0.06609400000024834	0.3985556004203591	0.5917065916218414	0.0038	0.0001	FALSE	FALSE
MGP CAROLIEiJ P0054680	M. m. musculus	musculus	-1929.930567	-1929.139175	0.7913920000000871	1.5827840000001743	0.10418006805662858	0.45648875846531173	0.36029	0.0001	FALSE	FALSE
ENSRNOP00000037722	M. m. musculus	musculus	-1647.412008	-1647.411996	1.1999999969702912e-05	2.3999999939405825e-05	0.49804559777246754	0.5917065916218414	0.02282	1.05479	FALSE	FALSE
ENSMUSP00000027358	M. m. musculus	musculus	-2219.462929	-2219.132488	0.33044099999960963	0.6608819999992193	0.20812436836132725	0.4954673592258819	0.04817	0.0001	FALSE	FALSE
ENSRNOP00000021063	M. m. musculus	musculus	-2653.909907	-2653.909998	-9.099999988393392e-05	0.0	1.0	1.0	0.28431	1.64712	FALSE	FALSE
ENSRNOP00000029053	M. m. musculus	musculus	-11400.671161	-11400.333654	0.33750700000018696	0.6750140000003739	0.205654470517738	0.49423090409929155	0.38656	0.26706	FALSE	FALSE
ENSMUSP00000019982	M. m. musculus	musculus	-1359.608784	-1359.608805	-2.1000000060666935e-05	0.0	1.0	1.0	0.16682	1.46225	FALSE	FALSE
ENSMUSP00000018988	M. m. musculus	musculus	-1905.959537	-1905.959529	7.999999979801942e-06	1.5999999959603883e-05	0.4984042351357828	0.5917065916218414	0.14163	1.88239	FALSE	FALSE
ENSMUSP00000004949	M. m. musculus	musculus	-3001.313713	-3001.069795	0.24391800000012154	0.4878360000002431	0.24244710325574673	0.5123743101739283	0.09199	0.2613	FALSE	FALSE
ENSMSIP00000010364	M. m. musculus	musculus	-1688.811195	-1688.499919	0.31127599999990707	0.6225519999998141	0.21505026240221545	0.49769178247902	0.15973	0.0001	FALSE	FALSE
ENSRNOP00000028334	M. m. musculus	musculus	-1981.931989	-1980.948725	0.9832639999999628	1.9665279999999257	0.08040843896793698	0.4451893369956788	0.25874	0.0001	FALSE	FALSE
ENSMUSP00000102929	M. m. musculus	musculus	-3002.489796	-3002.361381	0.1284149999996771	0.2568299999993542	0.3061531998349256	0.5485413208152626	0.12909	0.26116	FALSE	FALSE
ENSRNOP00000023657	M. m. musculus	musculus	-4955.197634	-4954.578197	0.6194370000002891	1.2388740000005782	0.1328440859366036	0.46354705410505537	0.4296	0.81998	FALSE	FALSE
ENSRNOP00000012665	M. m. musculus	musculus	-1943.183914	-1942.923822	0.260091999999986	0.520183999999972	0.2353816016939933	0.5071793596025509	0.07814	0.0001	FALSE	FALSE
ENSMUSP00000020113	M. m. musculus	musculus	-2942.098762	-2942.071071	0.027691000000231725	0.05538200000046345	0.4069748294041479	0.5917065916218414	0.1628	0.20023	FALSE	FALSE
ENSRNOP00000015958	M. m. musculus	musculus	-476.190683	-476.190673	9.999999974752427e-06	1.9999999949504854e-05	0.498215881833162	0.5917065916218414	0.19775	2.30694	FALSE	FALSE
ENSMUSP00000045683	M. m. musculus	musculus	-1199.276312	-1199.276311	9.99999883788405e-07	1.99999976757681e-06	0.499435810637298	0.5917065916218414	0.12471	2.02346	FALSE	FALSE
ENSRNOP00000089814	M. m. musculus	musculus	-11545.602713	-11545.532356	0.07035700000051293	0.14071400000102585	0.3537861144835276	0.5786352835693842	0.05134	0.03327	FALSE	FALSE
ENSRNOP00000014274	M. m. musculus	musculus	-2283.523431	-2283.523224	0.00020700000004580943	0.00041400000009161886	0.4918832854865583	0.5917065916218414	0.37082	0.0001	FALSE	FALSE
ENSMSIP00000010845	M. m. musculus	musculus	-1470.415844	-1470.20134	0.21450400000003356	0.4290080000000671	0.25623805468144434	0.522307024827152	0.08138	0.0001	FALSE	FALSE
ENSMUSP00000101708	M. m. musculus	musculus	-6471.340356	-6471.339875	0.00048100000003614696	0.0009620000000722939	0.4876283400485063	0.5917065916218414	0.31011	0.30266	FALSE	FALSE
ENSRNOP00000015469	M. m. musculus	musculus	-3834.079581	-3833.907277	0.17230400000016743	0.34460800000033487	0.278590698402152	0.5328766469868491	0.23406	0.1424	FALSE	FALSE
ENSMSIP00000018913	M. m. musculus	musculus	-15470.221712	-15466.475463	3.746248999999807	7.492497999999614	0.0030978275788926765	0.1662817021924725	0.38136	0.10602	FALSE	FALSE
ENSMUSP00000020712	M. m. musculus	musculus	-1091.389915	-1091.389917	-1.9999999949504854e-06	0.0	1.0	1.0	0.64954	2.20976	FALSE	FALSE
ENSMSIP00000037364	M. m. musculus	musculus	-3597.601931	-3597.600595	0.001336000000264903	0.002672000000529806	0.47938729815470077	0.5917065916218414	0.14811	999.0	FALSE	FALSE
ENSMUSP00000080685	M. m. musculus	musculus	-11363.772002	-11363.430278	0.34172399999988556	0.6834479999997711	0.2042009701645232	0.4941654485772297	0.17067	0.32147	FALSE	FALSE
ENSRNOP00000057149	M. m. musculus	musculus	-987.687669	-987.687676	-6.999999982326699e-06	0.0	1.0	1.0	0.52553	2.37385	FALSE	FALSE
ENSRNOP00000030526	M. m. musculus	musculus	-893.504806	-893.504808	-1.9999999949504854e-06	0.0	1.0	1.0	0.15294	1.91409	FALSE	FALSE
ENSMUSP00000026988	M. m. musculus	musculus	-1284.671061	-1284.361971	0.3090899999999692	0.6181799999999384	0.2158622072000386	0.4981252887541088	0.11675	0.0001	FALSE	FALSE
ENSMSIP00000001036	M. m. musculus	musculus	-2252.788631	-2252.788906	-0.0002750000003288733	0.0	1.0	1.0	0.05236	1.76824	FALSE	FALSE
ENSMSIP00000008108	M. m. musculus	musculus	-12610.312651	-12610.152841	0.1598100000010163	0.3196200000020326	0.28591805027589223	0.535984003455488	0.50878	0.78832	FALSE	FALSE
MGP PWKPhJ P0019125	M. m. musculus	musculus	-5426.441365	-5414.835955	11.60541000000012	23.21082000000024	7.258909966483734e-07	0.0001156976585303101	0.14207	0.56698	TRUE	FALSE
ENSRNOP00000072888	M. m. musculus	musculus	-1215.41273	-1215.412708	2.199999994445534e-05	4.399999988891068e-05	0.4973537356950924	0.5917065916218414	0.0001	1.91321	FALSE	FALSE
ENSMSIP00000024315	M. m. musculus	musculus	-1606.054658	-1604.957341	1.0973169999999755	2.194633999999951	0.06924605065943994	0.4451893369956788	0.47236	0.0001	FALSE	FALSE
ENSRNOP00000025824	M. m. musculus	musculus	-694.963313	-694.963294	1.899999995202961e-05	3.799999990405922e-05	0.4975407701985534	0.5917065916218414	0.10163	1.97473	FALSE	FALSE
ENSMUSP00000035069	M. m. musculus	musculus	-1466.843556	-1466.235037	0.6085190000001148	1.2170380000002297	0.13497136496013518	0.46489614100245935	0.51409	999.0	FALSE	FALSE
ENSMUSP00000025106	M. m. musculus	musculus	-812.690294	-812.690286	7.999999979801942e-06	1.5999999959603883e-05	0.4984042351357828	0.5917065916218414	0.02663	0.0001	FALSE	FALSE
ENSMUSP00000015481	M. m. musculus	musculus	-1605.041588	-1604.866176	0.1754120000000512	0.3508240000001024	0.27682352695477225	0.5327892921554034	0.05565	0.0001	FALSE	FALSE
ENSRNOP00000088886	M. m. musculus	musculus	-8610.763122	-8610.343215	0.41990699999951175	0.8398139999990235	0.17972498616320842	0.48276468235090375	0.12675	0.0001	FALSE	FALSE
ENSRNOP00000022157	M. m. musculus	musculus	-3114.611152	-3113.53097	1.0801820000001499	2.1603640000002997	0.07080557029457245	0.4451893369956788	0.08379	0.2258	FALSE	FALSE
ENSRNOP00000042501	M. m. musculus	musculus	-4200.768036	-4200.715838	0.052198000000316824	0.10439600000063365	0.3733083546744076	0.5917065916218414	0.0886	0.0632	FALSE	FALSE
ENSMUSP00000041912	M. m. musculus	musculus	-2943.231558	-2942.966309	0.2652490000000398	0.5304980000000796	0.2331987825945141	0.5060531093246462	0.06055	0.0001	FALSE	FALSE
ENSMSIP00000019688	M. m. musculus	musculus	-3164.450549	-3163.660569	0.7899800000000141	1.5799600000000282	0.10438322763292417	0.45648875846531173	0.05541	0.35804	FALSE	FALSE
ENSMUSP00000128517	M. m. musculus	musculus	-3312.003601	-3312.003594	7.000000096013537e-06	1.4000000192027073e-05	0.49850729814237427	0.5917065916218414	0.13837	1.87748	FALSE	FALSE
ENSRNOP00000024128	M. m. musculus	musculus	-1387.620398	-1387.483311	0.13708700000006502	0.27417400000013004	0.30027273085191014	0.5459286102258571	0.02134	0.0001	FALSE	FALSE
ENSMSIP00000002226	M. m. musculus	musculus	-2409.513519	-2409.513778	-0.00025899999991452205	0.0	1.0	1.0	0.10708	2.05289	FALSE	FALSE
ENSRNOP00000078238	M. m. musculus	musculus	-2842.147193	-2841.363313	0.7838799999999537	1.5677599999999074	0.10526630720753825	0.4566339477923168	0.26872	0.0001	FALSE	FALSE
ENSMSIP00000032071	M. m. musculus	musculus	-4590.163764	-4590.054422	0.10934199999974226	0.2186839999994845	0.32002223945423386	0.5571359190988281	0.21083	0.30221	FALSE	FALSE
ENSMSIP00000025204	M. m. musculus	musculus	-1007.629901	-1007.629898	2.999999992425728e-06	5.999999984851456e-06	0.4990227959546319	0.5917065916218414	0.4923	1.59177	FALSE	FALSE
ENSMUSP00000123485	M. m. musculus	musculus	-6393.548548	-6393.209937	0.3386110000001281	0.6772220000002562	0.205272481423593	0.4941654485772297	0.29367	0.11955	FALSE	FALSE
ENSMUSP00000005815	M. m. musculus	musculus	-5946.015547	-5945.929587	0.0859600000003411	0.1719200000006822	0.3392055249397071	0.569209759386585	0.16735	0.12069	FALSE	FALSE
ENSMSIP00000017370	M. m. musculus	musculus	-927.210075	-927.210088	-1.3000000080864993e-05	0.0	1.0	1.0	0.20287	2.1705	FALSE	FALSE
ENSMUSP00000144962	M. m. musculus	musculus	-2164.832787	-2164.506685	0.3261019999999917	0.6522039999999834	0.20966289626359733	0.49562649758679983	0.18722	0.27746	FALSE	FALSE
ENSMUSP00000025963	M. m. musculus	musculus	-4480.142442	-4480.117078	0.025364000000081433	0.050728000000162865	0.41090065356954514	0.5917065916218414	0.10948	0.08562	FALSE	FALSE
ENSMSIP00000012231	M. m. musculus	musculus	-3774.690818	-3773.826708	0.8641099999999824	1.7282199999999648	0.0943191898551598	0.4511939985685509	0.78483	999.0	FALSE	FALSE
ENSRNOP00000073672	M. m. musculus	musculus	-5528.152886	-5527.635487	0.5173990000002959	1.0347980000005919	0.15451720672507516	0.47215183576289194	0.35969	0.15433	FALSE	FALSE
ENSMUSP00000035076	M. m. musculus	musculus	-2411.446584	-2411.086223	0.3603610000000117	0.7207220000000234	0.1979535910782822	0.4922891822497769	0.25558	1.23254	FALSE	FALSE
ENSMUSP00000093255	M. m. musculus	musculus	-4458.608471	-4457.046356	1.5621149999997215	3.124229999999443	0.038568152626790066	0.4451893369956788	0.27208	0.0001	FALSE	FALSE
ENSMUSP00000037259	M. m. musculus	musculus	-3053.943039	-3052.748535	1.1945040000000517	2.3890080000001035	0.061095572546094976	0.4451893369956788	0.15015	999.0	FALSE	FALSE
ENSMSIP00000027453	M. m. musculus	musculus	-1500.20882	-1500.208828	-7.999999979801942e-06	0.0	1.0	1.0	0.10602	2.02306	FALSE	FALSE
ENSMSIP00000001054	M. m. musculus	musculus	-2160.07824	-2160.078256	-1.5999999959603883e-05	0.0	1.0	1.0	0.14085	2.31233	FALSE	FALSE
ENSMUSP00000080949	M. m. musculus	musculus	-9159.501704	-9158.962224	0.5394799999994575	1.078959999998915	0.14946516380725922	0.46973614267985925	0.61714	0.29219	FALSE	FALSE
ENSMSIP00000030322	M. m. musculus	musculus	-1239.496805	-1239.49671	9.500000010120857e-05	0.00019000000020241714	0.4945011342860466	0.5917065916218414	0.33007	0.0001	FALSE	FALSE
ENSMSIP00000000120	M. m. musculus	musculus	-788.026774	-788.026779	-4.9999999873762135e-06	0.0	1.0	1.0	0.2483	1.59057	FALSE	FALSE
ENSMUSP00000035218	M. m. musculus	musculus	-3908.322521	-3908.094691	0.22783000000026732	0.45566000000053464	0.24982964688597004	0.5167819165999572	0.10066	0.0001	FALSE	FALSE
ENSMUSP00000102152	M. m. musculus	musculus	-4167.870976	-4166.817246	1.0537300000005416	2.1074600000010832	0.07329122097368386	0.4451893369956788	0.02987	0.0001	FALSE	FALSE
ENSRNOP00000039789	M. m. musculus	musculus	-2955.254267	-2954.429156	0.8251109999996515	1.650221999999303	0.09946435920069895	0.4548715252733534	0.25639	999.0	FALSE	FALSE
ENSMUSP00000115670	M. m. musculus	musculus	-939.295941	-938.687249	0.6086920000000191	1.2173840000000382	0.13493732733690242	0.46489614100245935	0.24969	0.0001	FALSE	FALSE
ENSMUSP00000056959	M. m. musculus	musculus	-1411.365723	-1411.365739	-1.600000018697756e-05	0.0	1.0	1.0	0.01818	1.67335	FALSE	FALSE
ENSMSIP00000005551	M. m. musculus	musculus	-1056.40436	-1056.40435	9.999999974752427e-06	1.9999999949504854e-05	0.498215881833162	0.5917065916218414	0.23633	1.84264	FALSE	FALSE
ENSRNOP00000024005	M. m. musculus	musculus	-1713.844595	-1713.720588	0.12400700000011966	0.24801400000023932	0.30923848281496147	0.5496759738756591	0.03726	0.0001	FALSE	FALSE
ENSMSIP00000037367	M. m. musculus	musculus	-1818.195067	-1818.195014	5.300000020724838e-05	0.00010600000041449675	0.4958927103875993	0.5917065916218414	0.06513	1.44193	FALSE	FALSE
MGP NODShiLtJ P0083829	M. m. musculus	musculus	-8390.020938	-8389.375204	0.6457339999997203	1.2914679999994405	0.127888796566637	0.4615767303402143	0.15453	0.05275	FALSE	FALSE
ENSRNOP00000017564	M. m. musculus	musculus	-1066.522801	-1066.52279	1.1000000085914508e-05	2.2000000171829015e-05	0.4981288016945008	0.5917065916218414	0.06279	0.0001	FALSE	FALSE
ENSMUSP00000103747	M. m. musculus	musculus	-4657.610473	-4657.251155	0.35931799999980285	0.7186359999996057	0.1982958453193071	0.4922891822497769	0.1357	0.0001	FALSE	FALSE
ENSMSIP00000033834	M. m. musculus	musculus	-1162.070407	-1162.070409	-1.9999999949504854e-06	0.0	1.0	1.0	0.20574	1.66229	FALSE	FALSE
ENSMSIP00000021433	M. m. musculus	musculus	-1929.134648	-1927.040721	2.093926999999894	4.187853999999788	0.020357302624057935	0.40814080297336464	0.05801	0.62063	FALSE	FALSE
ENSMUSP00000059471	M. m. musculus	musculus	-1647.178891	-1647.178897	-5.999999984851456e-06	0.0	1.0	1.0	0.03743	2.30644	FALSE	FALSE
ENSMUSP00000042464	M. m. musculus	musculus	-1211.947947	-1211.948242	-0.0002949999998236308	0.0	1.0	1.0	0.06478	2.0746	FALSE	FALSE
ENSMSIP00000011463	M. m. musculus	musculus	-1926.990723	-1926.990841	-0.00011800000015682599	0.0	1.0	1.0	0.17208	1.7013	FALSE	FALSE
ENSMUSP00000031653	M. m. musculus	musculus	-7587.357933	-7587.206987	0.1509460000006584	0.3018920000013168	0.29134936538715855	0.5394413276171401	0.15184	0.19903	FALSE	FALSE
ENSMSIP00000027790	M. m. musculus	musculus	-675.779028	-675.148201	0.6308270000000675	1.261654000000135	0.1306691215142188	0.46323411614622917	0.18325	0.0001	FALSE	FALSE
ENSMSIP00000001004	M. m. musculus	musculus	-6301.769961	-6301.458627	0.311333999999988	0.622667999999976	0.21502878251626348	0.49769178247902	0.07324	0.0001	FALSE	FALSE
ENSRNOP00000024057	M. m. musculus	musculus	-3350.919556	-3350.919525	3.100000003541936e-05	6.200000007083872e-05	0.49685875780058464	0.5917065916218414	0.09547	1.85931	FALSE	FALSE
ENSRNOP00000035943	M. m. musculus	musculus	-2641.24448	-2641.185958	0.05852199999981167	0.11704399999962334	0.36613144512276563	0.5869745199064196	0.02342	0.0001	FALSE	FALSE
ENSMSIP00000003716	M. m. musculus	musculus	-2585.530698	-2585.149347	0.3813509999999951	0.7627019999999902	0.19124212961579862	0.48983609058716154	0.03463	0.0001	FALSE	FALSE
ENSMSIP00000009792	M. m. musculus	musculus	-1115.026762	-1114.27805	0.7487120000000687	1.4974240000001373	0.11053407369781378	0.4566339477923168	0.35578	0.0001	FALSE	FALSE
ENSMUSP00000057578	M. m. musculus	musculus	-692.353807	-692.353796	1.099999997222767e-05	2.199999994445534e-05	0.4981288017041703	0.5917065916218414	0.22282	2.24961	FALSE	FALSE
ENSMUSP00000072688	M. m. musculus	musculus	-941.974516	-941.974485	3.100000003541936e-05	6.200000007083872e-05	0.49685875780058464	0.5917065916218414	0.37471	0.37885	FALSE	FALSE
ENSMUSP00000021769	M. m. musculus	musculus	-2778.752041	-2778.372134	0.3799070000000029	0.7598140000000058	0.1916933685679727	0.48983609058716154	0.17737	0.61483	FALSE	FALSE
ENSRNOP00000087889	M. m. musculus	musculus	-3064.02618	-3063.867394	0.15878599999996368	0.31757199999992736	0.28653522526773934	0.5360736645391518	0.06618	0.0001	FALSE	FALSE
ENSRNOP00000038501	M. m. musculus	musculus	-3333.513754	-3333.459884	0.053870000000188156	0.10774000000037631	0.3713659654025885	0.5911466607777672	0.11307	0.1665	FALSE	FALSE
ENSMUSP00000109552	M. m. musculus	musculus	-6767.950587	-6766.82844	1.1221470000000409	2.2442940000000817	0.06705405215504288	0.4451893369956788	0.02982	0.1187	FALSE	FALSE
ENSRNOP00000023396	M. m. musculus	musculus	-1708.278908	-1708.267655	0.011252999999896929	0.022505999999793858	0.440374418581146	0.5917065916218414	0.17152	0.20607	FALSE	FALSE
ENSMUSP00000044371	M. m. musculus	musculus	-1953.201303	-1952.14644	1.0548630000000685	2.109726000000137	0.07318276124742644	0.4451893369956788	0.07545	0.33548	FALSE	FALSE
ENSRNOP00000051598	M. m. musculus	musculus	-1950.024916	-1949.883041	0.14187500000002728	0.28375000000005457	0.29712690093499017	0.5440444756419441	0.0493	0.0001	FALSE	FALSE
ENSRNOP00000015624	M. m. musculus	musculus	-1656.156185	-1656.020473	0.13571200000001227	0.27142400000002453	0.3011890684175863	0.5461287262726622	0.04357	0.07799	FALSE	FALSE
ENSMSIP00000024306	M. m. musculus	musculus	-3098.337905	-3098.336984	0.0009209999998347485	0.001841999999669497	0.4828832397887103	0.5917065916218414	0.06155	47.13534	FALSE	FALSE
ENSRNOP00000030098	M. m. musculus	musculus	-4448.494023	-4447.483372	1.0106510000005073	2.0213020000010147	0.07755304856319221	0.4451893369956788	0.30826	0.0001	FALSE	FALSE
ENSRNOP00000002078	M. m. musculus	musculus	-1743.301354	-1743.301367	-1.3000000080864993e-05	0.0	1.0	1.0	0.33077	1.86388	FALSE	FALSE
ENSMUSP00000051282	M. m. musculus	musculus	-2294.33994	-2294.337076	0.0028640000000450527	0.0057280000000901055	0.4698354311436623	0.5917065916218414	0.37179	0.33427	FALSE	FALSE
ENSMSIP00000015949	M. m. musculus	musculus	-3770.605473	-3769.194668	1.410804999999982	2.821609999999964	0.04650153689743058	0.4451893369956788	0.19303	1.10614	FALSE	FALSE
ENSRNOP00000075957	M. m. musculus	musculus	-2836.224251	-2836.092176	0.13207499999998618	0.26414999999997235	0.3036416386649627	0.5474524125683564	0.24778	0.56995	FALSE	FALSE
ENSMSIP00000007763	M. m. musculus	musculus	-1337.235042	-1337.235002	4.0000000126383384e-05	8.000000025276677e-05	0.49643179933812975	0.5917065916218414	0.09967	2.01321	FALSE	FALSE
ENSRNOP00000016384	M. m. musculus	musculus	-2977.740908	-2977.606165	0.13474300000007133	0.26948600000014267	0.3018383881752584	0.5465946402689945	0.11245	0.21637	FALSE	FALSE
ENSMSIP00000029884	M. m. musculus	musculus	-3909.477554	-3908.818967	0.6585869999998977	1.3171739999997953	0.1255499298773845	0.46042058291017146	0.1164	0.0001	FALSE	FALSE
ENSMSIP00000022588	M. m. musculus	musculus	-14080.375317	-14079.211672	1.1636450000005425	2.327290000001085	0.06356150904136429	0.4451893369956788	0.39273	0.8349	FALSE	FALSE
ENSMUSP00000033610	M. m. musculus	musculus	-2932.675277	-2932.469182	0.2060950000000048	0.4121900000000096	0.26043001782167985	0.5241057126963667	0.21423	0.40567	FALSE	FALSE
ENSMUSP00000101238	M. m. musculus	musculus	-1862.613216	-1862.613235	-1.900000006571645e-05	0.0	1.0	1.0	0.058	1.69699	FALSE	FALSE
ENSMUSP00000000500	M. m. musculus	musculus	-1355.274735	-1355.143567	0.1311679999998887	0.2623359999997774	0.3042599073047092	0.5479030964256871	0.04415	0.0001	FALSE	FALSE
ENSRNOP00000011513	M. m. musculus	musculus	-6087.834118	-6087.787451	0.046666999999615655	0.09333399999923131	0.37999034814490124	0.5917065916218414	0.14949	0.11653	FALSE	FALSE
ENSRNOP00000027263	M. m. musculus	musculus	-15544.987452	-15543.329842	1.6576100000002043	3.3152200000004086	0.03432056643386829	0.4451893369956788	0.0354	0.22482	FALSE	FALSE
ENSMUSP00000029711	M. m. musculus	musculus	-7166.971878	-7166.736698	0.23518000000058237	0.47036000000116474	0.24641079916503392	0.5156780002856555	0.06122	0.0001	FALSE	FALSE
ENSMSIP00000020697	M. m. musculus	musculus	-2536.520146	-2536.520183	-3.700000024764449e-05	0.0	1.0	1.0	0.11977	1.91371	FALSE	FALSE
ENSMUSP00000100092	M. m. musculus	musculus	-851.074716	-850.399965	0.6747510000000148	1.3495020000000295	0.12268259834907301	0.4586418697823627	0.7573	0.0001	FALSE	FALSE
ENSMSIP00000013166	M. m. musculus	musculus	-3420.88337	-3419.864012	1.019358000000011	2.038716000000022	0.07666951612832812	0.4451893369956788	0.0701	0.0001	FALSE	FALSE
ENSMSIP00000029787	M. m. musculus	musculus	-4732.298276	-4731.984931	0.3133450000004814	0.6266900000009628	0.21428602469765298	0.49745474872397716	0.04969	0.11619	FALSE	FALSE
ENSMSIP00000031970	M. m. musculus	musculus	-6492.788545	-6492.781237	0.007308000000193715	0.01461600000038743	0.4518864477794832	0.5917065916218414	0.19787	0.17785	FALSE	FALSE
ENSRNOP00000057058	M. m. musculus	musculus	-6995.503798	-6995.447275	0.056522999999288004	0.11304599999857601	0.3683513021448478	0.5885263382368264	0.24226	0.0846	FALSE	FALSE
ENSRNOP00000075998	M. m. musculus	musculus	-2341.031261	-2340.881328	0.14993300000014642	0.29986600000029284	0.2919832194604599	0.5397566109554517	0.11821	0.25696	FALSE	FALSE
ENSMUSP00000044608	M. m. musculus	musculus	-2387.125509	-2386.896215	0.2292939999997543	0.4585879999995086	0.24914230678770027	0.5167819165999572	0.25682	0.0001	FALSE	FALSE
ENSMUSP00000078132	M. m. musculus	musculus	-1708.670452	-1708.285822	0.38463000000001557	0.7692600000000311	0.1902230373150152	0.48908235148187973	0.19871	0.0001	FALSE	FALSE
ENSMSIP00000020826	M. m. musculus	musculus	-2011.595422	-2010.642289	0.9531330000002072	1.9062660000004144	0.08368931399329273	0.4451893369956788	0.14976	0.0001	FALSE	FALSE
ENSRNOP00000029459	M. m. musculus	musculus	-1296.793007	-1296.226935	0.5660720000000765	1.132144000000153	0.1436592407431361	0.46912577226048785	0.29862	0.0001	FALSE	FALSE
ENSMSIP00000001665	M. m. musculus	musculus	-1477.541844	-1476.655717	0.8861269999999877	1.7722539999999753	0.09155168730936979	0.45009820468304346	0.45737	0.0001	FALSE	FALSE
ENSMUSP00000044731	M. m. musculus	musculus	-2040.015671	-2039.880704	0.1349670000001879	0.2699340000003758	0.301688024538016	0.5465946402689945	0.05551	0.103	FALSE	FALSE
ENSMUSP00000041581	M. m. musculus	musculus	-1569.058567	-1569.058601	-3.399999991415825e-05	0.0	1.0	1.0	0.02416	1.76088	FALSE	FALSE
ENSMUSP00000069681	M. m. musculus	musculus	-963.293417	-963.293427	-9.999999974752427e-06	0.0	1.0	1.0	0.06152	1.60447	FALSE	FALSE
ENSRNOP00000000462	M. m. musculus	musculus	-2656.413926	-2655.148089	1.2658370000003742	2.5316740000007485	0.055790892126339676	0.4451893369956788	0.15622	704.58317	FALSE	FALSE
ENSMSIP00000015416	M. m. musculus	musculus	-1697.161187	-1696.177177	0.9840099999998984	1.9680199999997967	0.0803290923584415	0.4451893369956788	0.45501	0.0001	FALSE	FALSE
ENSMUSP00000105191	M. m. musculus	musculus	-7000.27624	-6999.699877	0.5763630000001285	1.152726000000257	0.14148961431439405	0.46853205760241773	0.16555	0.4592	FALSE	FALSE
ENSRNOP00000027721	M. m. musculus	musculus	-2051.418079	-2053.365424	-1.9473450000000412	0.0	1.0	1.0	0.05622	0.0001	FALSE	FALSE
ENSRNOP00000059530	M. m. musculus	musculus	-3057.221505	-3057.221535	-3.0000000151630957e-05	0.0	1.0	1.0	0.00386	1.78295	FALSE	FALSE
ENSMUSP00000003677	M. m. musculus	musculus	-2046.314259	-2046.314218	4.100000001017179e-05	8.200000002034358e-05	0.49638747337389477	0.5917065916218414	0.11322	1.95998	FALSE	FALSE
ENSRNOP00000076543	M. m. musculus	musculus	-5242.161934	-5242.010019	0.15191499999946245	0.3038299999989249	0.29074562890384426	0.538888419909178	0.01436	0.0001	FALSE	FALSE
ENSRNOP00000020483	M. m. musculus	musculus	-1570.875983	-1570.876086	-0.00010300000008101051	0.0	1.0	1.0	0.0803	1.98844	FALSE	FALSE
ENSMSIP00000037927	M. m. musculus	musculus	-2844.369843	-2843.283992	1.0858509999998205	2.171701999999641	0.07028528998623837	0.4451893369956788	0.21964	0.05741	FALSE	FALSE
ENSRNOP00000015029	M. m. musculus	musculus	-1899.956215	-1899.334042	0.6221729999999752	1.2443459999999504	0.1323175573085038	0.46323411614622917	0.35785	0.0001	FALSE	FALSE
ENSRNOP00000010673	M. m. musculus	musculus	-3462.822751	-3460.902111	1.920640000000276	3.841280000000552	0.025002666318583753	0.4261872836005569	0.20378	999.0	FALSE	FALSE
ENSRNOP00000024618	M. m. musculus	musculus	-4121.086694	-4121.055434	0.03125999999974738	0.06251999999949476	0.40127820890725996	0.5917065916218414	0.13476	0.15684	FALSE	FALSE
ENSRNOP00000049568	M. m. musculus	musculus	-3672.158843	-3670.008444	2.1503990000001068	4.3007980000002135	0.019047247113512217	0.40814080297336464	0.27684	0.0001	FALSE	FALSE
ENSMSIP00000008081	M. m. musculus	musculus	-2285.505119	-2285.504232	0.0008870000001479639	0.0017740000002959277	0.483201964977664	0.5917065916218414	0.00308	1.99684	FALSE	FALSE
ENSMSIP00000023804	M. m. musculus	musculus	-2391.269624	-2391.26947	0.00015399999983856105	0.0003079999996771221	0.4929989507864119	0.5917065916218414	0.09086	0.0001	FALSE	FALSE
ENSMSIP00000014341	M. m. musculus	musculus	-693.987016	-693.987015	9.999999974752427e-07	1.9999999949504854e-06	0.4994358106052276	0.5917065916218414	0.73328	1.59133	FALSE	FALSE
ENSMSIP00000024307	M. m. musculus	musculus	-2834.028145	-2832.389389	1.638756000000285	3.27751200000057	0.035117663452495416	0.4451893369956788	0.17128	0.0001	FALSE	FALSE
ENSRNOP00000033900	M. m. musculus	musculus	-4111.514614	-4111.164181	0.35043299999961164	0.7008659999992233	0.20124642931230996	0.4936324998644682	0.03884	0.11103	FALSE	FALSE
ENSMSIP00000000033	M. m. musculus	musculus	-1936.684513	-1936.629501	0.05501200000003337	0.11002400000006674	0.37005840690259917	0.5901108886576545	0.01594	0.0001	FALSE	FALSE
ENSRNOP00000087446	M. m. musculus	musculus	-2289.015313	-2289.015122	0.00019100000008620555	0.0003820000001724111	0.49220324122023285	0.5917065916218414	0.23372	0.0001	FALSE	FALSE
ENSRNOP00000005925	M. m. musculus	musculus	-1256.964581	-1256.92105	0.04353100000002996	0.08706200000005992	0.3839729894757138	0.5917065916218414	0.14304	0.10496	FALSE	FALSE
ENSRNOP00000064262	M. m. musculus	musculus	-1436.204248	-1436.204241	7.000000096013537e-06	1.4000000192027073e-05	0.49850729814237427	0.5917065916218414	0.0085	2.39937	FALSE	FALSE
ENSMUSP00000018549	M. m. musculus	musculus	-1815.332956	-1814.566074	0.7668819999998959	1.5337639999997918	0.10777420665616927	0.4566339477923168	0.23093	0.0001	FALSE	FALSE
ENSMSIP00000015931	M. m. musculus	musculus	-2559.853147	-2558.79348	1.0596669999999904	2.1193339999999807	0.07272489052286002	0.4451893369956788	0.27421	0.0001	FALSE	FALSE
ENSMUSP00000023630	M. m. musculus	musculus	-2015.281083	-2012.500485	2.7805980000000545	5.561196000000109	0.009181432588008714	0.302436389449007	0.22143	0.0001	FALSE	FALSE
ENSMUSP00000066287	M. m. musculus	musculus	-2279.146255	-2277.581699	1.564556000000266	3.129112000000532	0.03845281022742195	0.4451893369956788	0.04888	999.0	FALSE	FALSE
ENSMSIP00000028530	M. m. musculus	musculus	-636.731621	-635.853024	0.8785970000000134	1.7571940000000268	0.09248744816846821	0.45009820468304346	0.25795	999.0	FALSE	FALSE
ENSMSIP00000012859	M. m. musculus	musculus	-12318.291896	-12317.303339	0.9885570000005828	1.9771140000011656	0.07984738564535443	0.4451893369956788	0.04324	0.0001	FALSE	FALSE
ENSMUSP00000006470	M. m. musculus	musculus	-13855.958846	-13855.708939	0.249906999999439	0.499813999998878	0.2397909301850883	0.5093753164421845	0.1323	0.06623	FALSE	FALSE
ENSMSIP00000035609	M. m. musculus	musculus	-2255.7087	-2253.314282	2.3944180000003144	4.788836000000629	0.014322389003146403	0.3674343586200993	0.02613	502.71464	FALSE	FALSE
ENSMSIP00000027267	M. m. musculus	musculus	-1726.673954	-1726.811033	-0.13707899999985784	0.0	1.0	1.0	0.05969	0.0001	FALSE	FALSE
ENSRNOP00000078894	M. m. musculus	musculus	-2490.154782	-2490.143523	0.01125899999988178	0.02251799999976356	0.44035864370855393	0.5917065916218414	0.00484	0.0001	FALSE	FALSE
ENSRNOP00000047959	M. m. musculus	musculus	-1947.249175	-1947.248486	0.0006889999999657448	0.0013779999999314896	0.4851940956025146	0.5917065916218414	0.21547	9.43282	FALSE	FALSE
ENSMUSP00000030165	M. m. musculus	musculus	-1745.182724	-1744.50669	0.6760340000000724	1.3520680000001448	0.12245845570302392	0.4586418697823627	0.41003	0.0001	FALSE	FALSE
ENSMUSP00000038063	M. m. musculus	musculus	-2615.395559	-2615.395519	3.999999989900971e-05	7.999999979801942e-05	0.4964317993482709	0.5917065916218414	0.01732	0.0001	FALSE	FALSE
ENSRNOP00000089967	M. m. musculus	musculus	-1780.903588	-1780.90359	-1.9999999949504854e-06	0.0	1.0	1.0	0.01993	1.80175	FALSE	FALSE
ENSMUSP00000001456	M. m. musculus	musculus	-2135.253079	-2134.933536	0.31954300000006697	0.6390860000001339	0.21202098184629378	0.49624806158203405	0.12168	0.0001	FALSE	FALSE
ENSMUSP00000040781	M. m. musculus	musculus	-485.912836	-485.91274	9.60000000418404e-05	0.0001920000000836808	0.49447227049516423	0.5917065916218414	0.24337	0.0001	FALSE	FALSE
ENSMUSP00000000608	M. m. musculus	musculus	-1263.797413	-1263.797408	5.000000101063051e-06	1.0000000202126103e-05	0.49873843582884747	0.5917065916218414	0.25876	2.20854	FALSE	FALSE
ENSRNOP00000095877	M. m. musculus	musculus	-984.30412	-984.303998	0.00012200000003304012	0.00024400000006608025	0.49376857577901684	0.5917065916218414	0.02272	1.90718	FALSE	FALSE
ENSMUSP00000034984	M. m. musculus	musculus	-3802.212167	-3802.21305	-0.0008829999997033156	0.0	1.0	1.0	0.08889	1.91915	FALSE	FALSE
ENSRNOP00000014491	M. m. musculus	musculus	-2881.095634	-2880.684005	0.4116289999997207	0.8232579999994414	0.1821146610217361	0.48351882864502854	0.15698	0.0001	FALSE	FALSE
ENSMUSP00000006286	M. m. musculus	musculus	-2458.086656	-2457.392779	0.6938770000001568	1.3877540000003137	0.11939238084759918	0.4566339477923168	0.35676	999.0	FALSE	FALSE
ENSRNOP00000026814	M. m. musculus	musculus	-895.136517	-895.003975	0.13254200000005767	0.26508400000011534	0.3033243479033859	0.5470799791898631	0.06933	0.0001	FALSE	FALSE
ENSMSIP00000032728	M. m. musculus	musculus	-2017.231427	-2017.23132	0.00010699999984353781	0.00021399999968707561	0.4941641857174922	0.5917065916218414	0.14208	2.20593	FALSE	FALSE
ENSMSIP00000031826	M. m. musculus	musculus	-5612.637868	-5612.630789	0.007078999999976077	0.014157999999952153	0.4526426713636225	0.5917065916218414	0.10701	0.12287	FALSE	FALSE
ENSMSIP00000012298	M. m. musculus	musculus	-749.319406	-747.390214	1.9291919999999436	3.8583839999998872	0.024748990686651703	0.4261872836005569	0.19418	0.0001	FALSE	FALSE
ENSRNOP00000023810	M. m. musculus	musculus	-1257.865858	-1257.865872	-1.4000000192027073e-05	0.0	1.0	1.0	0.1008	2.29558	FALSE	FALSE
ENSMUSP00000112079	M. m. musculus	musculus	-2741.73469	-2741.56614	0.1685499999998683	0.3370999999997366	0.2807539795597365	0.533040258135283	0.12289	0.0671	FALSE	FALSE
ENSMSIP00000010953	M. m. musculus	musculus	-987.738465	-987.738417	4.799999999249849e-05	9.599999998499698e-05	0.496091242445303	0.5917065916218414	0.11234	99.16104	FALSE	FALSE
ENSMSIP00000025473	M. m. musculus	musculus	-5893.018578	-5892.940458	0.07812000000012631	0.15624000000025262	0.34632105913944217	0.5743334712960769	0.05752	0.09054	FALSE	FALSE
ENSMUSP00000088535	M. m. musculus	musculus	-3532.362574	-3531.147206	1.215368000000126	2.430736000000252	0.059488512588882506	0.4451893369956788	0.26261	0.0001	FALSE	FALSE
ENSMSIP00000005998	M. m. musculus	musculus	-1222.917886	-1222.586494	0.33139200000005076	0.6627840000001015	0.20778940188712067	0.4951450507463455	0.0645	0.0001	FALSE	FALSE
ENSRNOP00000006802	M. m. musculus	musculus	-1322.648079	-1322.648099	-1.9999999949504854e-05	0.0	1.0	1.0	0.22109	1.76188	FALSE	FALSE
ENSRNOP00000002450	M. m. musculus	musculus	-2794.495632	-2793.933747	0.5618850000000748	1.1237700000001496	0.14455406063954965	0.46912577226048785	0.1296	0.0001	FALSE	FALSE
ENSMUSP00000016144	M. m. musculus	musculus	-2317.536676	-2316.886079	0.650597000000289	1.301194000000578	0.12699762045977483	0.4615632531752464	0.28622	0.0001	FALSE	FALSE
ENSRNOP00000024171	M. m. musculus	musculus	-398.051832	-398.051838	-5.999999984851456e-06	0.0	1.0	1.0	0.28986	1.88363	FALSE	FALSE
ENSMUSP00000097743	M. m. musculus	musculus	-8336.802157	-8335.159133	1.643024000000878	3.286048000001756	0.03493550434298295	0.4451893369956788	0.12578	0.0001	FALSE	FALSE
ENSMUSP00000005692	M. m. musculus	musculus	-5459.93569	-5459.634028	0.3016619999998511	0.6033239999997022	0.2186562863121283	0.4992517147265369	0.01768	0.0001	FALSE	FALSE
ENSMSIP00000023955	M. m. musculus	musculus	-2522.965938	-2522.00702	0.9589179999998123	1.9178359999996246	0.083047707382799	0.4451893369956788	0.0214	0.16086	FALSE	FALSE
ENSMUSP00000029450	M. m. musculus	musculus	-827.327448	-827.327423	2.5000000050567905e-05	5.000000010113581e-05	0.4971790755871313	0.5917065916218414	0.28826	23.12437	FALSE	FALSE
ENSMUSP00000028740	M. m. musculus	musculus	-6543.545157	-6543.49362	0.05153699999937089	0.10307399999874178	0.37408572053840694	0.5917065916218414	0.19125	0.24155	FALSE	FALSE
ENSRNOP00000066384	M. m. musculus	musculus	-3576.330956	-3576.035298	0.2956580000000031	0.5913160000000062	0.22095534020967933	0.5007354365978337	0.03327	0.0001	FALSE	FALSE
ENSMSIP00000034656	M. m. musculus	musculus	-2137.691997	-2137.69175	0.00024699999994481914	0.0004939999998896383	0.4911337946758432	0.5917065916218414	0.18373	0.0001	FALSE	FALSE
ENSMUSP00000036816	M. m. musculus	musculus	-1486.651973	-1485.834499	0.8174739999999474	1.6349479999998948	0.10051001714982337	0.4548715252733534	0.45517	0.0001	FALSE	FALSE
ENSMUSP00000137998	M. m. musculus	musculus	-749.724495	-749.296418	0.42807700000003024	0.8561540000000605	0.17740860511230444	0.48276468235090375	0.72483	999.0	FALSE	FALSE
ENSRNOP00000095327	M. m. musculus	musculus	-1798.355194	-1798.136627	0.2185669999998936	0.4371339999997872	0.2542545025424593	0.520581091197925	0.15961	0.40839	FALSE	FALSE
ENSMSIP00000034112	M. m. musculus	musculus	-2822.134414	-2821.395545	0.7388690000002498	1.4777380000004996	0.11206438440472284	0.4566339477923168	0.05348	0.17206	FALSE	FALSE
ENSMSIP00000011433	M. m. musculus	musculus	-3327.100975	-3326.986666	0.1143090000000484	0.2286180000000968	0.31627522968017735	0.5544494979066015	0.02289	0.0001	FALSE	FALSE
ENSMSIP00000022589	M. m. musculus	musculus	-1028.059019	-1025.897113	2.1619060000000445	4.323812000000089	0.018791320055151994	0.40814080297336464	0.05249	999.0	FALSE	FALSE
ENSMSIP00000008231	M. m. musculus	musculus	-2434.471274	-2434.338431	0.13284299999986615	0.2656859999997323	0.303120216021968	0.5469114432589168	0.04022	0.0001	FALSE	FALSE
ENSMUSP00000025338	M. m. musculus	musculus	-4657.492331	-4657.443078	0.049253000000135216	0.09850600000027043	0.3768149561083509	0.5917065916218414	0.01871	0.0001	FALSE	FALSE
ENSRNOP00000067192	M. m. musculus	musculus	-2039.631175	-2039.507435	0.12373999999999796	0.24747999999999593	0.3094275515081778	0.5497596303494809	0.24163	0.17522	FALSE	FALSE
ENSMUSP00000046794	M. m. musculus	musculus	-1127.080767	-1126.94883	0.13193699999987984	0.2638739999997597	0.3037355348309751	0.5475218086829069	0.04007	0.0001	FALSE	FALSE
ENSMUSP00000077112	M. m. musculus	musculus	-2343.657674	-2343.334227	0.32344700000021476	0.6468940000004295	0.2106126746580669	0.49616698719857705	0.03445	0.0001	FALSE	FALSE
ENSMUSP00000029128	M. m. musculus	musculus	-502.059733	-502.059733	0.0	0.0	1.0	1.0	0.0001	0.0001	FALSE	FALSE
ENSMUSP00000144721	M. m. musculus	musculus	-908.018253	-908.018273	-2.0000000063191692e-05	0.0	1.0	1.0	0.09159	1.68737	FALSE	FALSE
ENSMUSP00000091713	M. m. musculus	musculus	-1973.676302	-1973.550636	0.1256660000001375	0.251332000000275	0.30806936654444717	0.5490829361198218	0.11348	0.21323	FALSE	FALSE
ENSMUSP00000094365	M. m. musculus	musculus	-5826.066445	-5825.890907	0.1755380000004152	0.3510760000008304	0.27675233184343395	0.5327892921554034	0.41287	0.20029	FALSE	FALSE
ENSRNOP00000033262	M. m. musculus	musculus	-2570.537347	-2569.801209	0.7361379999997553	1.4722759999995105	0.11249346762266489	0.4566339477923168	0.15749	0.0001	FALSE	FALSE
ENSMUSP00000000304	M. m. musculus	musculus	-1195.405986	-1193.962749	1.4432369999999537	2.8864739999999074	0.044663113014090455	0.4451893369956788	0.12511	0.0001	FALSE	FALSE
ENSMSIP00000023503	M. m. musculus	musculus	-2258.55641	-2257.696868	0.8595420000001468	1.7190840000002936	0.09490549848701733	0.4520027868467213	0.09475	0.0001	FALSE	FALSE
ENSRNOP00000083741	M. m. musculus	musculus	-2400.207927	-2400.004441	0.20348599999988437	0.40697199999976874	0.2617552067148403	0.5245307619512805	0.05135	0.11093	FALSE	FALSE
ENSMSIP00000031675	M. m. musculus	musculus	-3110.762642	-3110.762666	-2.3999999939405825e-05	0.0	1.0	1.0	0.1454	1.83328	FALSE	FALSE
ENSRNOP00000001114	M. m. musculus	musculus	-588.759881	-588.759876	4.9999999873762135e-06	9.999999974752427e-06	0.4987384358431898	0.5917065916218414	0.06302	0.0001	FALSE	FALSE
ENSRNOP00000049624	M. m. musculus	musculus	-2257.813687	-2257.663306	0.15038099999992482	0.30076199999984965	0.29170255457380745	0.5397125340382635	0.05588	0.0001	FALSE	FALSE
ENSMUSP00000020522	M. m. musculus	musculus	-5630.465231	-5630.370887	0.09434400000009191	0.18868800000018382	0.33200541711153264	0.5640975466049745	0.00958	0.0001	FALSE	FALSE
ENSRNOP00000094699	M. m. musculus	musculus	-7833.807531	-7833.341733	0.4657980000001771	0.9315960000003543	0.1672242743024279	0.48139781264698844	0.07493	0.0001	FALSE	FALSE
ENSRNOP00000026210	M. m. musculus	musculus	-3873.107745	-3872.928357	0.1793880000000172	0.3587760000000344	0.27459340038834046	0.5312317898664017	0.07203	0.0001	FALSE	FALSE
ENSRNOP00000000754	M. m. musculus	musculus	-5291.62521	-5291.330488	0.29472200000054727	0.5894440000010945	0.22131710051693188	0.5007354365978337	0.0749	0.036	FALSE	FALSE
ENSRNOP00000095340	M. m. musculus	musculus	-2560.237306	-2560.08932	0.14798599999994622	0.29597199999989243	0.2932093521622241	0.5407459862934753	0.04732	0.0001	FALSE	FALSE
ENSMUSP00000030834	M. m. musculus	musculus	-6314.192628	-6313.782638	0.4099900000001071	0.8199800000002142	0.18259300671302284	0.4842152313575545	0.04192	0.08903	FALSE	FALSE
ENSMSIP00000036391	M. m. musculus	musculus	-3772.49453	-3772.490296	0.00423399999999674	0.00846799999999348	0.46334038479205025	0.5917065916218414	0.13709	0.12715	FALSE	FALSE
ENSRNOP00000080205	M. m. musculus	musculus	-2041.213189	-2041.105698	0.1074909999999818	0.2149819999999636	0.32144513722027807	0.5577736340668635	0.08267	0.0001	FALSE	FALSE
ENSMUSP00000135853	M. m. musculus	musculus	-2435.158003	-2434.846421	0.3115819999998166	0.6231639999996332	0.21493697409362922	0.49769178247902	0.16895	0.0001	FALSE	FALSE
ENSRNOP00000021514	M. m. musculus	musculus	-2451.357229	-2451.357236	-6.999999641266186e-06	0.0	1.0	1.0	0.1123	1.77986	FALSE	FALSE
ENSMSIP00000022276	M. m. musculus	musculus	-2089.365671	-2089.136541	0.22913000000016837	0.45826000000033673	0.24921914455596625	0.5167819165999572	0.09276	0.0001	FALSE	FALSE
ENSRNOP00000045726	M. m. musculus	musculus	-2667.806284	-2667.80631	-2.6000000161729986e-05	0.0	1.0	1.0	0.07475	1.67429	FALSE	FALSE
ENSRNOP00000069224	M. m. musculus	musculus	-2359.353475	-2358.309368	1.0441069999997126	2.088213999999425	0.07421975875661353	0.4451893369956788	0.49408	0.11065	FALSE	FALSE
ENSMUSP00000109884	M. m. musculus	musculus	-2653.087054	-2653.022182	0.06487199999992299	0.12974399999984598	0.3593488081133883	0.5825228245495385	0.00542	0.0001	FALSE	FALSE
ENSMUSP00000125464	M. m. musculus	musculus	-2453.149662	-2451.646104	1.5035579999998845	3.007115999999769	0.04144983342910103	0.4451893369956788	0.15188	0.0001	FALSE	FALSE
ENSRNOP00000066934	M. m. musculus	musculus	-10161.001969	-10158.803154	2.1988150000015594	4.397630000003119	0.017994455506303218	0.40288508050990673	0.18714	0.03217	FALSE	FALSE
ENSMUSP00000134031	M. m. musculus	musculus	-2421.902455	-2420.797978	1.1044769999998607	2.2089539999997214	0.0686058389717667	0.4451893369956788	0.24357	999.0	FALSE	FALSE
ENSRNOP00000032524	M. m. musculus	musculus	-5408.119361	-5406.835545	1.2838160000001153	2.5676320000002306	0.05453544599771541	0.4451893369956788	0.27105	0.86308	FALSE	FALSE
ENSRNOP00000024850	M. m. musculus	musculus	-3608.412717	-3608.347993	0.06472400000029666	0.1294480000005933	0.3595025296244983	0.5825228245495385	0.00694	0.0001	FALSE	FALSE
ENSMSIP00000037164	M. m. musculus	musculus	-2913.619251	-2913.592752	0.026499000000058004	0.05299800000011601	0.408963151703419	0.5917065916218414	0.76981	1.00353	FALSE	FALSE
ENSRNOP00000096376	M. m. musculus	musculus	-17189.899445	-17189.139114	0.7603309999976773	1.5206619999953546	0.10875967019955743	0.4566339477923168	0.26057	0.13287	FALSE	FALSE
ENSRNOP00000004880	M. m. musculus	musculus	-1038.107799	-1037.781763	0.3260360000001583	0.6520720000003166	0.20968642910024107	0.49562649758679983	0.08875	0.0001	FALSE	FALSE
ENSMSIP00000021570	M. m. musculus	musculus	-771.894574	-771.894573	9.999999974752427e-07	1.9999999949504854e-06	0.4994358106052276	0.5917065916218414	0.54537	2.36017	FALSE	FALSE
ENSMUSP00000074494	M. m. musculus	musculus	-1766.530254	-1766.530264	-9.999999974752427e-06	0.0	1.0	1.0	0.01286	2.08973	FALSE	FALSE
ENSMSIP00000037565	M. m. musculus	musculus	-7215.657731	-7212.388162	3.269569000000047	6.539138000000094	0.005276323469512379	0.2338144776938176	0.13322	999.0	FALSE	FALSE
ENSMUSP00000003044	M. m. musculus	musculus	-3069.681042	-3069.681038	3.999999989900971e-06	7.999999979801942e-06	0.4988716223388327	0.5917065916218414	0.27977	2.36312	FALSE	FALSE
ENSMUSP00000019447	M. m. musculus	musculus	-1524.384036	-1524.382713	0.0013229999999566644	0.002645999999913329	0.47948774080536605	0.5917065916218414	0.28962	0.27531	FALSE	FALSE
ENSMSIP00000027290	M. m. musculus	musculus	-4273.141559	-4272.987684	0.1538749999999709	0.3077499999999418	0.2895320841489464	0.5385146968151953	0.0976	0.19783	FALSE	FALSE
ENSMSIP00000038594	M. m. musculus	musculus	-3577.729653	-3577.403239	0.3264139999996587	0.6528279999993174	0.2095517033661265	0.49562649758679983	0.02257	0.0001	FALSE	FALSE
ENSRNOP00000080215	M. m. musculus	musculus	-2926.516937	-2926.459586	0.05735099999992599	0.11470199999985198	0.36742659590026217	0.5876058822547883	0.25736	0.17242	FALSE	FALSE
ENSMSIP00000017246	M. m. musculus	musculus	-5039.320546	-5038.494365	0.8261810000003607	1.6523620000007213	0.09931887746556926	0.4548715252733534	0.14075	0.0435	FALSE	FALSE
MGP PahariEiJ P0072377	M. m. musculus	musculus	-30906.187182	-30905.980868	0.2063140000027488	0.4126280000054976	0.260319320614809	0.5241057126963667	0.11326	0.14556	FALSE	FALSE
ENSMUSP00000034243	M. m. musculus	musculus	-3432.578151	-3431.493488	1.0846630000000914	2.169326000000183	0.07039396361010887	0.4451893369956788	0.05636	0.0001	FALSE	FALSE
ENSMSIP00000006169	M. m. musculus	musculus	-2611.357673	-2611.357331	0.00034199999981865403	0.0006839999996373081	0.4895674948144593	0.5917065916218414	0.13638	0.0001	FALSE	FALSE
ENSMSIP00000005363	M. m. musculus	musculus	-2055.332792	-2054.988431	0.3443609999999353	0.6887219999998706	0.2032997081582956	0.49380805020885576	0.12754	0.0001	FALSE	FALSE
ENSRNOP00000022277	M. m. musculus	musculus	-720.539821	-720.539812	8.999999977277184e-06	1.799999995455437e-05	0.4983074363291859	0.5917065916218414	0.07411	0.0001	FALSE	FALSE
ENSMUSP00000071899	M. m. musculus	musculus	-1380.584603	-1380.58459	1.3000000080864993e-05	2.6000000161729986e-05	0.4979657943360042	0.5917065916218414	0.26502	1.75766	FALSE	FALSE
ENSMSIP00000027748	M. m. musculus	musculus	-2879.420854	-2879.420764	9.000000000014552e-05	0.00018000000000029104	0.49464778821837246	0.5917065916218414	0.16893	0.1662	FALSE	FALSE
ENSMSIP00000018068	M. m. musculus	musculus	-19530.19142	-19530.161121	0.03029899999819463	0.06059799999638926	0.40277663076621895	0.5917065916218414	0.15476	0.13421	FALSE	FALSE
MGP PahariEiJ P0049413	M. m. musculus	musculus	-6428.999178	-6427.433071	1.566106999999647	3.132213999999294	0.03837971501121006	0.4451893369956788	0.42207	0.0001	FALSE	FALSE
ENSMUSP00000046856	M. m. musculus	musculus	-4552.477235	-4552.455036	0.022199000000000524	0.04439800000000105	0.4165574373759816	0.5917065916218414	0.14595	0.16627	FALSE	FALSE
ENSMSIP00000005410	M. m. musculus	musculus	-11480.888499	-11480.301512	0.5869870000005903	1.1739740000011807	0.13929309630018463	0.46835356820001717	0.38548	0.23351	FALSE	FALSE
ENSMSIP00000023176	M. m. musculus	musculus	-5251.83591	-5251.375141	0.4607689999993454	0.9215379999986908	0.1685357337448207	0.48182239562893514	0.09956	0.25232	FALSE	FALSE
ENSRNOP00000087946	M. m. musculus	musculus	-4493.083677	-4492.8824	0.20127699999920878	0.40255399999841757	0.262886601966198	0.52543076459819	0.03304	0.0001	FALSE	FALSE
ENSMSIP00000031906	M. m. musculus	musculus	-5718.219048	-5717.593558	0.6254900000003545	1.250980000000709	0.13168269255985368	0.46323411614622917	0.26986	0.086	FALSE	FALSE
ENSMUSP00000101630	M. m. musculus	musculus	-1156.777915	-1156.777916	-1.0000001111620804e-06	0.0	1.0	1.0	0.07295	1.82914	FALSE	FALSE
ENSRNOP00000038926	M. m. musculus	musculus	-1659.541897	-1658.954829	0.5870680000000448	1.1741360000000896	0.1392765154018225	0.46835356820001717	0.54294	999.0	FALSE	FALSE
ENSRNOP00000093687	M. m. musculus	musculus	-2050.651391	-2050.651422	-3.100000003541936e-05	0.0	1.0	1.0	0.11455	2.39983	FALSE	FALSE
ENSRNOP00000014623	M. m. musculus	musculus	-2326.785632	-2325.828087	0.9575450000002093	1.9150900000004185	0.08319947385117729	0.4451893369956788	0.1149	999.0	FALSE	FALSE
ENSMSIP00000032757	M. m. musculus	musculus	-759.322387	-759.322349	3.800000001774606e-05	7.600000003549212e-05	0.49652214588291155	0.5917065916218414	1.08133	0.0001	FALSE	FALSE
ENSMUSP00000022120	M. m. musculus	musculus	-3419.382593	-3418.745485	0.6371079999998983	1.2742159999997966	0.12948862434696864	0.4628906038993197	0.13378	0.0001	FALSE	FALSE
ENSMSIP00000005776	M. m. musculus	musculus	-5072.371884	-5070.590209	1.7816750000001775	3.563350000000355	0.029534208525558582	0.4451893369956788	0.54283	0.0001	FALSE	FALSE
ENSMSIP00000030664	M. m. musculus	musculus	-823.121754	-823.121743	1.099999997222767e-05	2.199999994445534e-05	0.4981288017041703	0.5917065916218414	0.11658	2.02568	FALSE	FALSE
ENSMSIP00000002748	M. m. musculus	musculus	-3746.789884	-3746.522345	0.26753899999994246	0.5350779999998849	0.23223987592206488	0.5052778084908796	0.15877	0.30733	FALSE	FALSE
ENSRNOP00000057854	M. m. musculus	musculus	-4256.066345	-4255.801119	0.26522600000043894	0.5304520000008779	0.23320844564505552	0.5060531093246462	0.09673	0.0001	FALSE	FALSE
ENSMUSP00000049440	M. m. musculus	musculus	-1301.450855	-1301.450901	-4.5999999883861165e-05	0.0	1.0	1.0	0.13945	2.24435	FALSE	FALSE
ENSMSIP00000019332	M. m. musculus	musculus	-1826.525537	-1826.525551	-1.3999999964653398e-05	0.0	1.0	1.0	0.12613	1.95153	FALSE	FALSE
ENSMUSP00000106441	M. m. musculus	musculus	-2895.92726	-2894.465167	1.4620930000000953	2.9241860000001907	0.0436306115953556	0.4451893369956788	0.18792	0.0001	FALSE	FALSE
ENSMSIP00000012722	M. m. musculus	musculus	-3383.52583	-3383.525847	-1.699999984339229e-05	0.0	1.0	1.0	0.07693	1.70064	FALSE	FALSE
ENSMUSP00000025186	M. m. musculus	musculus	-2731.73389	-2730.394492	1.3393980000000738	2.6787960000001476	0.05084629359690093	0.4451893369956788	0.16035	999.0	FALSE	FALSE
ENSRNOP00000069329	M. m. musculus	musculus	-3725.674701	-3725.67577	-0.0010689999999158317	0.0	1.0	1.0	0.04029	0.85541	FALSE	FALSE
ENSMUSP00000093762	M. m. musculus	musculus	-953.98921	-953.989248	-3.800000001774606e-05	0.0	1.0	1.0	0.02138	1.78139	FALSE	FALSE
ENSMUSP00000034058	M. m. musculus	musculus	-1579.789721	-1578.726393	1.0633280000001832	2.1266560000003665	0.07237812697740795	0.4451893369956788	0.27768	0.0001	FALSE	FALSE
ENSMUSP00000034843	M. m. musculus	musculus	-4869.257396	-4867.710054	1.5473419999998441	3.0946839999996882	0.03927420057001895	0.4451893369956788	0.09493	916.28201	FALSE	FALSE
ENSMUSP00000138814	M. m. musculus	musculus	-5812.021519	-5812.021456	6.299999949987978e-05	0.00012599999899975955	0.49552197806535053	0.5917065916218414	0.46756	2.1125	FALSE	FALSE
ENSMSIP00000033033	M. m. musculus	musculus	-2725.273095	-2725.273095	0.0	0.0	1.0	1.0	0.0001	0.0001	FALSE	FALSE
ENSRNOP00000022884	M. m. musculus	musculus	-3293.965845	-3293.904916	0.06092900000021473	0.12185800000042946	0.36351400525752375	0.5854505829873353	0.41042	0.57351	FALSE	FALSE
ENSMUSP00000144413	M. m. musculus	musculus	-4655.700525	-4655.527643	0.172881999999845	0.34576399999969	0.27826043889908636	0.5328766469868491	0.05588	0.0001	FALSE	FALSE
ENSMSIP00000018925	M. m. musculus	musculus	-2534.653013	-2534.385414	0.2675990000002457	0.5351980000004914	0.23221483647792593	0.5052778084908796	0.01632	0.0001	FALSE	FALSE
MGP SPRETEiJ P0036081	M. m. musculus	musculus	-8797.904752	-8797.831709	0.07304300000032526	0.14608600000065053	0.3511520670929455	0.5771146182714642	0.29517	0.23259	FALSE	FALSE
ENSMSIP00000015182	M. m. musculus	musculus	-2205.85339	-2205.853426	-3.599999990910874e-05	0.0	1.0	1.0	0.12117	1.98928	FALSE	FALSE
ENSRNOP00000028646	M. m. musculus	musculus	-3180.353076	-3180.353717	-0.0006410000000869331	0.0	1.0	1.0	0.04584	2.23134	FALSE	FALSE
ENSMSIP00000013862	M. m. musculus	musculus	-5863.038584	-5862.888524	0.15005999999993946	0.30011999999987893	0.29190360066824056	0.5397566109554517	0.16363	0.09064	FALSE	FALSE
ENSMSIP00000002683	M. m. musculus	musculus	-2424.784929	-2424.620424	0.16450499999973545	0.3290099999994709	0.28312130911747924	0.5346431528060682	0.09219	0.0001	FALSE	FALSE
ENSMSIP00000010021	M. m. musculus	musculus	-2839.648239	-2839.443325	0.204913999999917	0.409827999999834	0.261028409332144	0.5241057126963667	0.18625	999.0	FALSE	FALSE
ENSMUSP00000002925	M. m. musculus	musculus	-1878.682642	-1877.774083	0.9085589999999684	1.8171179999999367	0.0888283562061491	0.44903686772210205	0.23225	0.5843	FALSE	FALSE
ENSMUSP00000037958	M. m. musculus	musculus	-3363.297399	-3363.132296	0.16510299999981726	0.3302059999996345	0.2827689064926948	0.5343894308588277	0.01479	0.0001	FALSE	FALSE
ENSMSIP00000005722	M. m. musculus	musculus	-1656.720743	-1656.720741	1.9999999949504854e-06	3.999999989900971e-06	0.4992021159721271	0.5917065916218414	0.20445	2.29868	FALSE	FALSE
ENSRNOP00000087987	M. m. musculus	musculus	-1574.364723	-1574.364617	0.0001059999999597494	0.0002119999999194988	0.494191517953255	0.5917065916218414	0.04882	0.0001	FALSE	FALSE
ENSMSIP00000037952	M. m. musculus	musculus	-3074.094745	-3073.772502	0.32224300000007133	0.6444860000001427	0.21104550232813016	0.49616698719857705	0.35298	937.86875	FALSE	FALSE
ENSMUSP00000038382	M. m. musculus	musculus	-5134.713811	-5132.73677	1.9770409999991898	3.9540819999983796	0.023378907524383923	0.4208203354389106	0.19492	0.66961	FALSE	FALSE
ENSMUSP00000127973	M. m. musculus	musculus	-2535.566898	-2535.521344	0.04555399999981091	0.09110799999962182	0.381386630330176	0.5917065916218414	0.01364	0.0001	FALSE	FALSE
ENSMSIP00000019153	M. m. musculus	musculus	-1578.916271	-1577.914695	1.0015760000001137	2.0031520000002274	0.07848624430401846	0.4451893369956788	0.57473	0.0001	FALSE	FALSE
ENSMSIP00000025654	M. m. musculus	musculus	-5600.143144	-5599.970801	0.17234299999927316	0.3446859999985463	0.2785683910374618	0.5328766469868491	0.06675	0.03822	FALSE	FALSE
ENSRNOP00000032282	M. m. musculus	musculus	-6397.014475	-6396.803754	0.21072100000037608	0.42144200000075216	0.2581091949722244	0.52349464830499	0.13296	0.06849	FALSE	FALSE
ENSMSIP00000032475	M. m. musculus	musculus	-3068.551482	-3068.54564	0.005842000000029657	0.011684000000059314	0.4569611377196147	0.5917065916218414	0.39918	0.34279	FALSE	FALSE
ENSMUSP00000020149	M. m. musculus	musculus	-2315.883278	-2315.784223	0.09905499999968015	0.1981099999993603	0.32812537201947545	0.5619936435498066	0.17743	0.26668	FALSE	FALSE
ENSMUSP00000034632	M. m. musculus	musculus	-632.970447	-632.825955	0.14449200000001383	0.28898400000002766	0.2954361718530232	0.5419854561680968	0.27808	0.58593	FALSE	FALSE
ENSMSIP00000014881	M. m. musculus	musculus	-2018.054018	-2016.956494	1.0975240000000213	2.1950480000000425	0.06922744799236555	0.4451893369956788	0.19341	0.0001	FALSE	FALSE
ENSMUSP00000070200	M. m. musculus	musculus	-2501.190683	-2500.461743	0.728939999999966	1.457879999999932	0.11363386816981755	0.4566339477923168	0.01718	0.08141	FALSE	FALSE
ENSMSIP00000036383	M. m. musculus	musculus	-2264.719309	-2264.17949	0.5398190000000795	1.079638000000159	0.1493892759852385	0.46973614267985925	0.08246	0.0001	FALSE	FALSE
ENSMUSP00000072175	M. m. musculus	musculus	-907.750699	-907.750683	1.600000007329072e-05	3.200000014658144e-05	0.497743253696627	0.5917065916218414	0.0001	2.16625	FALSE	FALSE
ENSMUSP00000065228	M. m. musculus	musculus	-2714.828342	-2714.206641	0.6217009999995753	1.2434019999991506	0.13240820569555803	0.46323411614622917	0.26644	0.0001	FALSE	FALSE
ENSRNOP00000015250	M. m. musculus	musculus	-2157.637523	-2157.637501	2.1999999717081664e-05	4.399999943416333e-05	0.497353735708767	0.5917065916218414	0.09916	0.0001	FALSE	FALSE
ENSMSIP00000027783	M. m. musculus	musculus	-4301.926327	-4301.298418	0.6279089999998178	1.2558179999996355	0.13122208654541057	0.46323411614622917	0.13482	0.40453	FALSE	FALSE
MGP PahariEiJ P0048763	M. m. musculus	musculus	-7061.435142	-7061.433992	0.001150000000052387	0.002300000000104774	0.48087473198985314	0.5917065916218414	0.39564	0.38804	FALSE	FALSE
ENSMSIP00000011174	M. m. musculus	musculus	-3842.409146	-3841.672661	0.7364849999999024	1.4729699999998047	0.1124388393160977	0.4566339477923168	0.0077	0.03489	FALSE	FALSE
ENSMUSP00000034854	M. m. musculus	musculus	-2655.021307	-2654.177859	0.8434480000000804	1.6868960000001607	0.0970053252869525	0.4538438151979502	0.06565	0.0001	FALSE	FALSE
ENSMSIP00000038460	M. m. musculus	musculus	-1625.234978	-1625.234954	2.3999999939405825e-05	4.799999987881165e-05	0.49723606891918476	0.5917065916218414	0.04654	1.73808	FALSE	FALSE
ENSMUSP00000098286	M. m. musculus	musculus	-2594.054012	-2593.007868	1.046143999999913	2.092287999999826	0.07402210283232648	0.4451893369956788	0.14	0.0001	FALSE	FALSE
ENSMUSP00000094045	M. m. musculus	musculus	-3159.10576	-3158.050422	1.0553380000001198	2.1106760000002396	0.073137344351455	0.4451893369956788	0.18747	999.0	FALSE	FALSE
ENSMSIP00000014426	M. m. musculus	musculus	-5404.390715	-5402.209692	2.181022999999186	4.362045999998372	0.018374072210595765	0.4054549738245482	0.11809	1.03824	FALSE	FALSE
ENSRNOP00000035315	M. m. musculus	musculus	-8262.48594	-8262.268392	0.21754800000053365	0.4350960000010673	0.2547494772067295	0.5210011606365381	0.05711	0.09633	FALSE	FALSE
ENSMUSP00000034713	M. m. musculus	musculus	-5484.940235	-5484.880289	0.05994600000030914	0.11989200000061828	0.36457582687904977	0.5856258926139822	0.17189	0.12915	FALSE	FALSE
ENSRNOP00000006680	M. m. musculus	musculus	-2728.258358	-2728.258157	0.0002009999998335843	0.0004019999996671686	0.49200176803814544	0.5917065916218414	0.07041	0.0001	FALSE	FALSE
ENSMUSP00000006614	M. m. musculus	musculus	-5131.158224	-5131.034163	0.12406099999952858	0.24812199999905715	0.3092002750908186	0.5496759738756591	0.04089	0.0001	FALSE	FALSE
ENSMSIP00000004147	M. m. musculus	musculus	-3343.606443	-3343.559668	0.046775000000252476	0.09355000000050495	0.3798558326957936	0.5917065916218414	0.16602	0.2161	FALSE	FALSE
ENSRNOP00000057176	M. m. musculus	musculus	-4543.266788	-4531.772148	11.49463999999989	22.98927999999978	8.145363787991442e-07	0.0001277658491316372	0.06505	0.35919	TRUE	FALSE
ENSRNOP00000038582	M. m. musculus	musculus	-1328.791634	-1328.791654	-2.000000017687853e-05	0.0	1.0	1.0	0.03187	2.04186	FALSE	FALSE
ENSMUSP00000019722	M. m. musculus	musculus	-2389.910468	-2389.66753	0.24293799999986732	0.48587599999973463	0.24288635829234392	0.5127556621222451	0.09671	0.0001	FALSE	FALSE
ENSMUSP00000090613	M. m. musculus	musculus	-2751.859078	-2751.848741	0.010337000000163243	0.020674000000326487	0.44283529733530275	0.5917065916218414	0.11443	0.09794	FALSE	FALSE
ENSMUSP00000026151	M. m. musculus	musculus	-2403.120475	-2402.825494	0.29498100000000704	0.5899620000000141	0.22121690672879132	0.5007354365978337	0.04997	0.12834	FALSE	FALSE
ENSMUSP00000037238	M. m. musculus	musculus	-2179.864674	-2179.850697	0.013977000000068074	0.027954000000136148	0.4336085069128971	0.5917065916218414	0.26306	0.21522	FALSE	FALSE
ENSMUSP00000022831	M. m. musculus	musculus	-3960.55951	-3960.559671	-0.0001609999999345746	0.0	1.0	1.0	0.23867	1.66593	FALSE	FALSE
ENSRNOP00000066106	M. m. musculus	musculus	-3831.767459	-3831.741163	0.026296000000002095	0.05259200000000419	0.40930642992355987	0.5917065916218414	0.20801	0.2875	FALSE	FALSE
ENSRNOP00000008427	M. m. musculus	musculus	-1694.01508	-1694.015066	1.3999999964653398e-05	2.7999999929306796e-05	0.4978890057311537	0.5917065916218414	0.01117	1.8911	FALSE	FALSE
ENSMSIP00000007698	M. m. musculus	musculus	-1558.95149	-1558.652678	0.2988119999999981	0.5976239999999962	0.2197430081868886	0.49983698098527213	0.10994	0.0001	FALSE	FALSE
ENSRNOP00000004896	M. m. musculus	musculus	-2815.468508	-2814.288052	1.1804560000000492	2.3609120000000985	0.06220471896435416	0.4451893369956788	0.24351	0.0001	FALSE	FALSE
ENSRNOP00000019754	M. m. musculus	musculus	-7804.286058	-7804.285531	0.0005269999992378871	0.0010539999984757742	0.4870504676399613	0.5917065916218414	0.20961	0.20629	FALSE	FALSE
ENSMSIP00000006464	M. m. musculus	musculus	-4144.926786	-4143.577977	1.3488090000000739	2.6976180000001477	0.050249146654865566	0.4451893369956788	0.13257	0.0001	FALSE	FALSE
ENSRNOP00000071454	M. m. musculus	musculus	-4443.844191	-4443.585918	0.2582730000003721	0.5165460000007442	0.2361593952835749	0.5074938948180576	0.01535	0.0001	FALSE	FALSE
ENSMSIP00000033666	M. m. musculus	musculus	-3068.703283	-3068.604161	0.09912199999962468	0.19824399999924935	0.3280709938402707	0.5619936435498066	0.18997	0.35724	FALSE	FALSE
ENSRNOP00000080676	M. m. musculus	musculus	-8615.151809	-8614.332703	0.8191060000008292	1.6382120000016585	0.10028548272745444	0.4548715252733534	0.0048	0.02337	FALSE	FALSE
ENSMUSP00000027775	M. m. musculus	musculus	-1254.207747	-1254.207772	-2.5000000050567905e-05	0.0	1.0	1.0	0.37614	1.98166	FALSE	FALSE
ENSRNOP00000079007	M. m. musculus	musculus	-1134.326286	-1134.268455	0.05783100000007835	0.1156620000001567	0.3668939377684741	0.5872442327547881	0.33989	0.22823	FALSE	FALSE
ENSRNOP00000030332	M. m. musculus	musculus	-7162.710654	-7162.695799	0.014855000000352447	0.029710000000704895	0.43157494335918967	0.5917065916218414	0.17587	0.14287	FALSE	FALSE
ENSMSIP00000004652	M. m. musculus	musculus	-1271.899717	-1271.8997	1.7000000070765964e-05	3.400000014153193e-05	0.4976737999311256	0.5917065916218414	0.11007	2.03495	FALSE	FALSE
ENSMUSP00000044069	M. m. musculus	musculus	-11167.35173	-11167.110219	0.24151100000017323	0.48302200000034645	0.24352832706510452	0.5130057877633546	0.11428	0.16743	FALSE	FALSE
ENSMUSP00000025867	M. m. musculus	musculus	-3098.704623	-3098.654069	0.05055399999992005	0.1011079999998401	0.3752520103150218	0.5917065916218414	0.10351	0.15076	FALSE	FALSE
MGP CAROLIEiJ P0028183	M. m. musculus	musculus	-2987.414354	-2986.97672	0.43763399999988906	0.8752679999997781	0.17475051000369388	0.48276468235090375	0.09522	0.0001	FALSE	FALSE
ENSRNOP00000013587	M. m. musculus	musculus	-9874.521851	-9874.50927	0.012580999999045162	0.025161999998090323	0.436982029694858	0.5917065916218414	0.19453	0.20856	FALSE	FALSE
ENSRNOP00000020959	M. m. musculus	musculus	-3833.653017	-3833.150298	0.5027190000000701	1.0054380000001402	0.15799911956301024	0.4744074373690623	0.03048	0.0001	FALSE	FALSE
ENSMSIP00000036301	M. m. musculus	musculus	-3686.936653	-3685.278591	1.6580620000004274	3.3161240000008547	0.03430169635565768	0.4451893369956788	0.31492	0.0001	FALSE	FALSE
ENSMUSP00000037173	M. m. musculus	musculus	-4189.653273	-4188.570003	1.083270000000084	2.166540000000168	0.07052163032242877	0.4451893369956788	0.12098	0.0001	FALSE	FALSE
ENSMUSP00000036082	M. m. musculus	musculus	-13510.675072	-13510.362298	0.31277399999999034	0.6255479999999807	0.21449652745525874	0.49745474872397716	0.1953	0.29874	FALSE	FALSE
ENSRNOP00000051583	M. m. musculus	musculus	-4161.858606	-4161.758093	0.10051299999940966	0.20102599999881932	0.3269469799306291	0.5616324628378948	0.03167	0.0001	FALSE	FALSE
ENSRNOP00000060138	M. m. musculus	musculus	-4561.23004	-4561.162791	0.06724900000062917	0.13449800000125833	0.35690659907209854	0.580950586728789	0.04843	0.03731	FALSE	FALSE
ENSMSIP00000015486	M. m. musculus	musculus	-1123.857145	-1123.514602	0.34254299999997784	0.6850859999999557	0.203920430286417	0.4941654485772297	0.11453	0.0001	FALSE	FALSE
ENSRNOP00000016657	M. m. musculus	musculus	-2436.328053	-2435.511488	0.8165650000000824	1.6331300000001647	0.10063533580615064	0.4548715252733534	0.11641	0.0001	FALSE	FALSE
ENSRNOP00000027119	M. m. musculus	musculus	-4011.966752	-4011.776343	0.19040899999981775	0.3808179999996355	0.26858289071986374	0.5276612576727024	0.09359	0.0001	FALSE	FALSE
ENSMUSP00000143506	M. m. musculus	musculus	-934.16262	-934.162615	4.9999999873762135e-06	9.999999974752427e-06	0.4987384358431898	0.5917065916218414	0.44385	1.95575	FALSE	FALSE
ENSRNOP00000014158	M. m. musculus	musculus	-6082.058805	-6081.34879	0.7100149999996574	1.420029999999315	0.11669923264282174	0.4566339477923168	0.1264	0.35885	FALSE	FALSE
ENSMSIP00000030987	M. m. musculus	musculus	-2380.471177	-2379.792543	0.6786339999998745	1.357267999999749	0.12200576136566346	0.4586418697823627	0.12702	0.0001	FALSE	FALSE
ENSMSIP00000022719	M. m. musculus	musculus	-1254.945045	-1254.657438	0.28760699999997996	0.5752139999999599	0.2240972093160662	0.5033019596503104	0.30169	0.82827	FALSE	FALSE
ENSRNOP00000072702	M. m. musculus	musculus	-2748.516751	-2747.348651	1.1681000000003223	2.3362000000006446	0.06319877683371071	0.4451893369956788	0.14419	999.0	FALSE	FALSE
ENSRNOP00000094564	M. m. musculus	musculus	-4433.747637	-4429.683687	4.063950000000659	8.127900000001318	0.0021794602746478876	0.13420887911472823	0.23544	0.0001	FALSE	FALSE
ENSMUSP00000025704	M. m. musculus	musculus	-1917.600964	-1916.706791	0.8941729999999097	1.7883459999998195	0.0905639081444001	0.45009820468304346	0.58344	0.0001	FALSE	FALSE
ENSMUSP00000026571	M. m. musculus	musculus	-2956.280673	-2956.044886	0.23578700000007302	0.47157400000014604	0.24613197240121623	0.5153127439128854	0.27751	0.44543	FALSE	FALSE
ENSRNOP00000004686	M. m. musculus	musculus	-1808.008961	-1808.008955	5.999999984851456e-06	1.1999999969702912e-05	0.4986180261678074	0.5917065916218414	0.1074	1.77284	FALSE	FALSE
ENSMSIP00000028861	M. m. musculus	musculus	-1306.268289	-1305.836461	0.4318279999999959	0.8636559999999918	0.1763588021971922	0.48276468235090375	0.20382	0.0001	FALSE	FALSE
ENSMSIP00000002299	M. m. musculus	musculus	-4320.245907	-4318.908513	1.3373940000001312	2.6747880000002624	0.05097445068472494	0.4451893369956788	0.12154	0.0001	FALSE	FALSE
ENSMSIP00000000153	M. m. musculus	musculus	-8452.604151	-8451.315932	1.2882190000000264	2.576438000000053	0.054232747132379695	0.4451893369956788	0.12183	0.04262	FALSE	FALSE
ENSRNOP00000056334	M. m. musculus	musculus	-2826.762042	-2826.169687	0.5923549999997704	1.1847099999995407	0.13819960744967813	0.468255100348925	0.46061	999.0	FALSE	FALSE
ENSMUSP00000045550	M. m. musculus	musculus	-2717.042086	-2717.042116	-3.0000000151630957e-05	0.0	1.0	1.0	0.15238	2.09507	FALSE	FALSE
ENSRNOP00000063326	M. m. musculus	musculus	-8711.980293	-8710.593599	1.3866940000007162	2.7733880000014324	0.047921552782604994	0.4451893369956788	0.03278	0.0001	FALSE	FALSE
ENSRNOP00000071399	M. m. musculus	musculus	-3483.996092	-3483.222447	0.7736449999997603	1.5472899999995207	0.10676797828850086	0.4566339477923168	0.13294	0.5697	FALSE	FALSE
ENSRNOP00000050426	M. m. musculus	musculus	-1796.353231	-1794.528425	1.8248060000000805	3.649612000000161	0.02804113750665074	0.4410585440596637	0.36064	0.0001	FALSE	FALSE
MGP NZOHlLtJ P0065526	M. m. musculus	musculus	-7505.644095	-7504.83603	0.8080649999992602	1.6161299999985204	0.10181612464158753	0.4548715252733534	0.2581	0.10189	FALSE	FALSE
ENSRNOP00000084647	M. m. musculus	musculus	-2974.326716	-2974.32686	-0.0001440000000911823	0.0	1.0	1.0	0.09593	1.97543	FALSE	FALSE
ENSMSIP00000002369	M. m. musculus	musculus	-700.557362	-700.55736	1.9999999949504854e-06	3.999999989900971e-06	0.4992021159721271	0.5917065916218414	0.08257	2.0754	FALSE	FALSE
ENSMUSP00000044416	M. m. musculus	musculus	-2808.654357	-2808.559228	0.09512899999981528	0.19025799999963056	0.3313509865413772	0.5640207440053976	0.03346	0.0001	FALSE	FALSE
ENSMUSP00000062054	M. m. musculus	musculus	-3297.805855	-3297.187987	0.6178680000002714	1.2357360000005428	0.1331472079397979	0.46395756396149906	0.42993	0.21788	FALSE	FALSE
ENSMUSP00000018990	M. m. musculus	musculus	-1827.364897	-1827.323102	0.04179499999986547	0.08358999999973094	0.3862450222702036	0.5917065916218414	0.00547	0.0001	FALSE	FALSE
ENSRNOP00000004524	M. m. musculus	musculus	-1711.024071	-1710.17596	0.8481110000000172	1.6962220000000343	0.09639139959608672	0.4535896346395558	0.04073	0.22739	FALSE	FALSE
ENSRNOP00000067036	M. m. musculus	musculus	-5089.355789	-5088.629484	0.7263050000001385	1.452610000000277	0.11405480862571907	0.4566339477923168	0.0897	0.0001	FALSE	FALSE
ENSMSIP00000036055	M. m. musculus	musculus	-1763.239988	-1762.968957	0.2710309999999936	0.5420619999999872	0.2307897104699216	0.5052044980787325	0.04007	0.0001	FALSE	FALSE
ENSRNOP00000009124	M. m. musculus	musculus	-3119.292169	-3118.667062	0.6251069999998435	1.250213999999687	0.13175580419095342	0.46323411614622917	0.02452	0.1017	FALSE	FALSE
ENSRNOP00000023769	M. m. musculus	musculus	-272.841856	-272.218336	0.623519999999985	1.24703999999997	0.13205928758324337	0.46323411614622917	0.12107	0.0001	FALSE	FALSE
ENSRNOP00000025219	M. m. musculus	musculus	-1445.432265	-1444.536563	0.8957020000000284	1.7914040000000568	0.09037759653751834	0.45009820468304346	0.11906	999.0	FALSE	FALSE
ENSMSIP00000025976	M. m. musculus	musculus	-2420.860781	-2420.796473	0.06430799999998271	0.12861599999996542	0.3599356776664119	0.5825228245495385	0.019	0.0001	FALSE	FALSE
ENSMUSP00000040420	M. m. musculus	musculus	-2696.212259	-2696.212262	-3.000000106112566e-06	0.0	1.0	1.0	0.16252	2.11248	FALSE	FALSE
ENSMSIP00000012497	M. m. musculus	musculus	-5283.134174	-5282.92865	0.2055239999999685	0.411047999999937	0.2607190303547028	0.5241057126963667	0.06826	0.0001	FALSE	FALSE
ENSMUSP00000052258	M. m. musculus	musculus	-3538.616189	-3537.868025	0.7481639999996332	1.4963279999992665	0.11061861233424074	0.4566339477923168	0.15922	0.0001	FALSE	FALSE
ENSRNOP00000058710	M. m. musculus	musculus	-925.378242	-925.378242	0.0	0.0	1.0	1.0	0.26285	2.14784	FALSE	FALSE
ENSRNOP00000001970	M. m. musculus	musculus	-2872.989095	-2872.622902	0.36619299999983923	0.7323859999996785	0.19605544232877145	0.49131771198594787	0.17301	0.07933	FALSE	FALSE
ENSMSIP00000009509	M. m. musculus	musculus	-6141.870338	-6141.87092	-0.0005820000005769543	0.0	1.0	1.0	0.22363	2.05521	FALSE	FALSE
ENSRNOP00000011994	M. m. musculus	musculus	-696.337451	-696.337453	-1.9999999949504854e-06	0.0	1.0	1.0	0.12217	2.37104	FALSE	FALSE
ENSRNOP00000044578	M. m. musculus	musculus	-3810.058917	-3809.225587	0.8333299999999326	1.6666599999998652	0.09835324889487945	0.45450705882012515	0.04872	0.0001	FALSE	FALSE
ENSMUSP00000000329	M. m. musculus	musculus	-3652.430713	-3652.430698	1.5000000075815478e-05	3.0000000151630957e-05	0.4978149140587289	0.5917065916218414	0.13476	1.68517	FALSE	FALSE
ENSRNOP00000004382	M. m. musculus	musculus	-1977.198016	-1977.197982	3.400000014153193e-05	6.800000028306386e-05	0.496710274955506	0.5917065916218414	0.03824	0.0001	FALSE	FALSE
ENSRNOP00000079465	M. m. musculus	musculus	-2748.805761	-2748.805788	-2.700000004551839e-05	0.0	1.0	1.0	0.15024	2.33839	FALSE	FALSE
ENSMUSP00000021596	M. m. musculus	musculus	-7067.557362	-7067.548089	0.009272999999666354	0.018545999999332707	0.44583803052711907	0.5917065916218414	0.161	0.17907	FALSE	FALSE
ENSMSIP00000002770	M. m. musculus	musculus	-804.445292	-804.445289	2.999999992425728e-06	5.999999984851456e-06	0.4990227959546319	0.5917065916218414	0.20454	2.38374	FALSE	FALSE
ENSMUSP00000140744	M. m. musculus	musculus	-2567.016528	-2566.435854	0.5806740000002719	1.1613480000005438	0.14059307622735612	0.46853205760241773	0.45517	999.0	FALSE	FALSE
ENSRNOP00000066171	M. m. musculus	musculus	-780.169537	-778.048443	2.121093999999971	4.242187999999942	0.019715659353137724	0.40814080297336464	0.04606	999.0	FALSE	FALSE
ENSRNOP00000084526	M. m. musculus	musculus	-1877.756043	-1877.541149	0.21489400000018577	0.42978800000037154	0.25604649586999195	0.5221053080851187	0.00671	0.0001	FALSE	FALSE
ENSRNOP00000022726	M. m. musculus	musculus	-3871.097185	-3871.097192	-7.000000096013537e-06	0.0	1.0	1.0	0.0933	1.60671	FALSE	FALSE
ENSMUSP00000138379	M. m. musculus	musculus	-3980.586181	-3980.502346	0.08383499999990818	0.16766999999981635	0.34109545435012734	0.570667935230649	0.03241	0.0001	FALSE	FALSE
ENSMSIP00000006990	M. m. musculus	musculus	-1992.423404	-1992.40033	0.02307399999995141	0.04614799999990282	0.41495349603253673	0.5917065916218414	0.06288	0.0493	FALSE	FALSE
ENSMSIP00000029012	M. m. musculus	musculus	-3054.010819	-3054.010841	-2.1999999717081664e-05	0.0	1.0	1.0	0.32762	2.15593	FALSE	FALSE
ENSMSIP00000019785	M. m. musculus	musculus	-2660.191124	-2659.201004	0.9901199999999335	1.980239999999867	0.07968256277904989	0.4451893369956788	0.25572	0.0001	FALSE	FALSE
ENSRNOP00000020544	M. m. musculus	musculus	-1755.508953	-1755.130597	0.37835599999993974	0.7567119999998795	0.19217972828641675	0.48983609058716154	0.09525	0.0001	FALSE	FALSE
ENSMSIP00000036995	M. m. musculus	musculus	-1249.873148	-1249.873157	-9.000000090964022e-06	0.0	1.0	1.0	0.21023	2.18767	FALSE	FALSE
ENSMSIP00000009906	M. m. musculus	musculus	-1890.891397	-1890.581652	0.3097450000000208	0.6194900000000416	0.2156184341380731	0.4980304100277461	0.07065	0.0001	FALSE	FALSE
ENSRNOP00000027445	M. m. musculus	musculus	-859.453418	-859.453614	-0.00019599999995989492	0.0	1.0	1.0	0.0001	54.78944	FALSE	FALSE
ENSRNOP00000088864	M. m. musculus	musculus	-1413.759523	-1413.622659	0.13686399999983223	0.27372799999966446	0.30042094539649983	0.5459286102258571	0.05968	0.0001	FALSE	FALSE
ENSRNOP00000022582	M. m. musculus	musculus	-6001.814904	-6001.122182	0.692721999999776	1.385443999999552	0.11958800413747377	0.4566339477923168	0.18319	0.52717	FALSE	FALSE
ENSMUSP00000038878	M. m. musculus	musculus	-2899.12103	-2899.078907	0.04212299999971947	0.08424599999943894	0.3858118759168559	0.5917065916218414	0.1057	0.13396	FALSE	FALSE
ENSMSIP00000000303	M. m. musculus	musculus	-2368.93828	-2368.938272	7.999999979801942e-06	1.5999999959603883e-05	0.4984042351357828	0.5917065916218414	0.17492	2.09181	FALSE	FALSE
ENSMUSP00000028471	M. m. musculus	musculus	-2705.233949	-2703.439873	1.794076000000132	3.588152000000264	0.029096461032875456	0.44374804095014825	0.51922	0.0001	FALSE	FALSE
ENSMSIP00000031548	M. m. musculus	musculus	-4442.86135	-4442.428406	0.4329440000001341	0.8658880000002682	0.17604810254863837	0.48276468235090375	0.13819	0.30524	FALSE	FALSE
ENSMUSP00000099726	M. m. musculus	musculus	-649.880586	-649.631094	0.24949200000003202	0.49898400000006404	0.2399734421185294	0.509583199738597	0.60391	0.79302	FALSE	FALSE
ENSRNOP00000057494	M. m. musculus	musculus	-11074.236911	-11074.139559	0.09735200000068289	0.19470400000136578	0.32951500995948513	0.5625893794781672	0.37893	0.47597	FALSE	FALSE
ENSMUSP00000001709	M. m. musculus	musculus	-927.951464	-927.990254	-0.03879000000006272	0.0	1.0	1.0	0.06453	0.0001	FALSE	FALSE
ENSRNOP00000049549	M. m. musculus	musculus	-7744.664219	-7744.262813	0.40140599999995175	0.8028119999999035	0.18512697769420344	0.4852245877403409	0.4314	0.63035	FALSE	FALSE
ENSMUSP00000045580	M. m. musculus	musculus	-3677.038946	-3676.94667	0.09227600000031089	0.18455200000062177	0.33374507985541046	0.5651707915781713	0.05325	0.0001	FALSE	FALSE
ENSRNOP00000089805	M. m. musculus	musculus	-7344.430085	-7344.430424	-0.0003390000001672888	0.0	1.0	1.0	0.00636	2.29175	FALSE	FALSE
ENSMUSP00000006625	M. m. musculus	musculus	-636.045601	-633.961006	2.0845950000000357	4.1691900000000714	0.020582737719183144	0.40814080297336464	0.10655	1.77012	FALSE	FALSE
ENSMSIP00000004220	M. m. musculus	musculus	-3476.489171	-3476.489145	2.6000000161729986e-05	5.200000032345997e-05	0.4971232112273679	0.5917065916218414	0.19762	2.0283	FALSE	FALSE
ENSMUSP00000095322	M. m. musculus	musculus	-884.695274	-884.695275	-9.999999974752427e-07	0.0	1.0	1.0	0.16777	2.15091	FALSE	FALSE
ENSRNOP00000009482	M. m. musculus	musculus	-119.205921	-117.846823	1.359098000000003	2.718196000000006	0.049605042736662476	0.4451893369956788	0.01678	0.09399	FALSE	FALSE
ENSMUSP00000002825	M. m. musculus	musculus	-7865.876038	-7865.288211	0.5878270000002885	1.175654000000577	0.1391212669931612	0.46835356820001717	0.05692	0.0001	FALSE	FALSE
ENSRNOP00000009370	M. m. musculus	musculus	-1861.178376	-1861.056039	0.1223370000000159	0.2446740000000318	0.3104252501322744	0.5503448729471	0.01238	0.0001	FALSE	FALSE
ENSRNOP00000073408	M. m. musculus	musculus	-911.834224	-911.834234	-1.0000000088439265e-05	0.0	1.0	1.0	0.08737	0.57572	FALSE	FALSE
ENSRNOP00000068773	M. m. musculus	musculus	-2291.741194	-2291.741211	-1.699999984339229e-05	0.0	1.0	1.0	0.1111	1.95117	FALSE	FALSE
ENSMUSP00000009143	M. m. musculus	musculus	-2029.793823	-2029.793823	0.0	0.0	1.0	1.0	0.0001	0.0001	FALSE	FALSE
ENSMUSP00000106145	M. m. musculus	musculus	-8670.184229	-8669.622449	0.5617799999999988	1.1235599999999977	0.14457659162488537	0.46912577226048785	0.10285	0.0001	FALSE	FALSE
ENSRNOP00000080491	M. m. musculus	musculus	-2232.31333	-2232.235491	0.07783900000003996	0.15567800000007992	0.34658362925443553	0.5745013042540923	0.15858	0.27685	FALSE	FALSE
ENSMUSP00000026408	M. m. musculus	musculus	-1314.059451	-1313.784751	0.27470000000016626	0.5494000000003325	0.2292814787350311	0.5052044980787325	0.08803	0.0001	FALSE	FALSE
ENSRNOP00000079975	M. m. musculus	musculus	-2041.830969	-2041.702862	0.12810699999999997	0.25621399999999994	0.3063666003788533	0.5485708841754353	0.12872	0.07717	FALSE	FALSE
ENSMUSP00000080650	M. m. musculus	musculus	-2539.200287	-2538.276581	0.9237060000000383	1.8474120000000767	0.08704234716719546	0.44647992995635055	0.2122	0.0001	FALSE	FALSE
ENSRNOP00000093906	M. m. musculus	musculus	-7722.647028	-7721.013453	1.6335750000007465	3.267150000001493	0.03534015745837944	0.4451893369956788	0.14925	0.0001	FALSE	FALSE
ENSRNOP00000049690	M. m. musculus	musculus	-5617.749811	-5617.729469	0.020341999999800464	0.04068399999960093	0.4200745556776436	0.5917065916218414	0.19757	0.23714	FALSE	FALSE
ENSMSIP00000028770	M. m. musculus	musculus	-4954.75444	-4954.754456	-1.5999999959603883e-05	0.0	1.0	1.0	0.04582	1.8538	FALSE	FALSE
ENSMUSP00000061773	M. m. musculus	musculus	-2093.944082	-2093.944084	-2.000000222324161e-06	0.0	1.0	1.0	0.57221	1.8519	FALSE	FALSE
ENSMUSP00000051842	M. m. musculus	musculus	-3311.277221	-3309.490851	1.7863699999998062	3.5727399999996123	0.029367660269317645	0.44374804095014825	0.14907	0.0001	FALSE	FALSE
ENSMUSP00000034136	M. m. musculus	musculus	-3572.973472	-3571.879495	1.0939769999999953	2.1879539999999906	0.06954698605642684	0.4451893369956788	0.20688	0.0001	FALSE	FALSE
ENSMSIP00000024955	M. m. musculus	musculus	-3305.556311	-3305.065554	0.49075700000003053	0.9815140000000611	0.16091265479535663	0.4773633288494235	0.15423	0.40573	FALSE	FALSE
ENSRNOP00000021549	M. m. musculus	musculus	-3229.714601	-3229.580927	0.1336740000001555	0.267348000000311	0.3025581648799922	0.5465959388197592	0.02407	0.0001	FALSE	FALSE
ENSMSIP00000007572	M. m. musculus	musculus	-6048.940143	-6048.113258	0.8268849999994927	1.6537699999989854	0.09922329484433268	0.4548715252733534	0.02781	0.16566	FALSE	FALSE
ENSMUSP00000129557	M. m. musculus	musculus	-11047.674523	-11047.674341	0.00018199999976786785	0.0003639999995357357	0.4923891281263293	0.5917065916218414	0.21805	1.58076	FALSE	FALSE
ENSRNOP00000068607	M. m. musculus	musculus	-832.223774	-832.223785	-1.099999997222767e-05	0.0	1.0	1.0	0.26799	2.01511	FALSE	FALSE
ENSMUSP00000068850	M. m. musculus	musculus	-1367.904489	-1367.904492	-2.9999998787388904e-06	0.0	1.0	1.0	0.32315	1.60515	FALSE	FALSE
ENSMUSP00000060505	M. m. musculus	musculus	-1810.007446	-1808.422255	1.5851910000001226	3.170382000000245	0.03749245310741774	0.4451893369956788	0.15581	0.0001	FALSE	FALSE
ENSMSIP00000020501	M. m. musculus	musculus	-1177.840942	-1176.568045	1.2728970000000572	2.5457940000001145	0.05529415214587183	0.4451893369956788	0.26725	0.0001	FALSE	FALSE
ENSMUSP00000070927	M. m. musculus	musculus	-6519.338474	-6516.752904	2.585570000000189	5.171140000000378	0.011482570226783775	0.34361338118579376	0.1092	0.50609	FALSE	FALSE
ENSMSIP00000036220	M. m. musculus	musculus	-2099.769599	-2099.49019	0.2794090000002143	0.5588180000004286	0.22736844035071582	0.504684395225915	0.81282	0.21949	FALSE	FALSE
ENSMUSP00000027706	M. m. musculus	musculus	-3859.158065	-3857.759856	1.3982089999999516	2.7964179999999033	0.047237578111162914	0.4451893369956788	0.11829	0.0001	FALSE	FALSE
ENSMSIP00000017109	M. m. musculus	musculus	-4231.007959	-4231.007983	-2.4000000848900527e-05	0.0	1.0	1.0	0.07813	2.06416	FALSE	FALSE
ENSMSIP00000037473	M. m. musculus	musculus	-2275.671187	-2275.649238	0.021948999999949592	0.043897999999899184	0.4170217491904176	0.5917065916218414	0.14631	0.18936	FALSE	FALSE
ENSMUSP00000066493	M. m. musculus	musculus	-1219.873975	-1219.873905	7.000000005064066e-05	0.00014000000010128133	0.4952797614180367	0.5917065916218414	0.21384	0.0001	FALSE	FALSE
ENSMSIP00000005792	M. m. musculus	musculus	-5430.965193	-5429.506336	1.4588569999996253	2.9177139999992505	0.04380595146113886	0.4451893369956788	0.03703	964.38271	FALSE	FALSE
ENSMSIP00000022734	M. m. musculus	musculus	-2055.383637	-2055.383632	4.999999873689376e-06	9.999999747378752e-06	0.498738435857532	0.5917065916218414	0.18055	2.13262	FALSE	FALSE
ENSRNOP00000002346	M. m. musculus	musculus	-1292.078666	-1292.078673	-6.999999868639861e-06	0.0	1.0	1.0	0.02074	1.90148	FALSE	FALSE
ENSRNOP00000007554	M. m. musculus	musculus	-1315.292344	-1314.719037	0.5733069999998861	1.1466139999997722	0.14212954066600528	0.4687229882554698	0.08412	0.39903	FALSE	FALSE
ENSRNOP00000089429	M. m. musculus	musculus	-2719.608956	-2718.499039	1.1099170000002232	2.2198340000004464	0.06812385420014382	0.4451893369956788	0.21478	999.0	FALSE	FALSE
ENSMSIP00000031950	M. m. musculus	musculus	-1785.626532	-1785.62654	-7.999999979801942e-06	0.0	1.0	1.0	0.439	2.03508	FALSE	FALSE
ENSMUSP00000003360	M. m. musculus	musculus	-1574.622042	-1574.622041	9.99999883788405e-07	1.99999976757681e-06	0.499435810637298	0.5917065916218414	0.01465	2.01891	FALSE	FALSE
ENSMSIP00000013579	M. m. musculus	musculus	-1573.673585	-1573.267152	0.4064330000001064	0.8128660000002128	0.18363713565461512	0.48450815285538645	0.17521	0.0001	FALSE	FALSE
ENSRNOP00000095685	M. m. musculus	musculus	-1849.468417	-1849.468418	-9.99999883788405e-07	0.0	1.0	1.0	0.32588	1.93387	FALSE	FALSE
ENSRNOP00000064534	M. m. musculus	musculus	-1361.957275	-1361.957312	-3.700000002027082e-05	0.0	1.0	1.0	0.30956	1.67412	FALSE	FALSE
ENSRNOP00000011329	M. m. musculus	musculus	-1668.904116	-1667.799799	1.1043170000000373	2.2086340000000746	0.0686200727081857	0.4451893369956788	0.20625	999.0	FALSE	FALSE
ENSRNOP00000078992	M. m. musculus	musculus	-2083.587219	-2080.951525	2.6356940000000577	5.271388000000115	0.010839360254056463	0.3336902119332896	0.45421	0.0001	FALSE	FALSE
ENSRNOP00000061000	M. m. musculus	musculus	-2278.900768	-2278.900769	-9.99999883788405e-07	0.0	1.0	1.0	0.31674	1.68895	FALSE	FALSE
ENSMSIP00000019902	M. m. musculus	musculus	-2115.245397	-2115.245458	-6.099999973230297e-05	0.0	1.0	1.0	0.11111	2.34832	FALSE	FALSE
ENSMUSP00000051664	M. m. musculus	musculus	-3290.71982	-3290.026993	0.692826999999852	1.385653999999704	0.11957020412614004	0.4566339477923168	0.27502	0.75114	FALSE	FALSE
ENSMUSP00000105313	M. m. musculus	musculus	-4412.459172	-4412.302773	0.15639899999951012	0.31279799999902025	0.28798413734500944	0.5373726210493972	0.12732	0.07213	FALSE	FALSE
ENSMSIP00000034364	M. m. musculus	musculus	-3364.746138	-3363.865548	0.8805899999997564	1.7611799999995128	0.0922387005217113	0.45009820468304346	0.20341	1.22426	FALSE	FALSE
ENSRNOP00000024536	M. m. musculus	musculus	-6504.698122	-6504.619343	0.07877899999948568	0.15755799999897135	0.34570741544921085	0.5740428904258522	0.26576	0.18424	FALSE	FALSE
ENSMUSP00000051248	M. m. musculus	musculus	-5899.523403	-5896.189585	3.333818000000065	6.66763600000013	0.004908966526433912	0.2235502636599996	0.07432	1.07131	FALSE	FALSE
ENSMUSP00000022013	M. m. musculus	musculus	-5851.957178	-5849.549966	2.4072120000000723	4.814424000000145	0.014111251227927477	0.3660036342109693	0.12979	0.0001	FALSE	FALSE
ENSMUSP00000119129	M. m. musculus	musculus	-2063.88916	-2063.488097	0.4010630000002493	0.8021260000004986	0.18522924484144573	0.4852245877403409	0.39348	0.0001	FALSE	FALSE
ENSRNOP00000089519	M. m. musculus	musculus	-1921.347564	-1920.939864	0.4076999999999771	0.8153999999999542	0.18326426989958003	0.48450815285538645	0.52362	1.37328	FALSE	FALSE
ENSRNOP00000019602	M. m. musculus	musculus	-3972.013908	-3971.654216	0.35969199999999546	0.7193839999999909	0.19817302133271883	0.4922891822497769	0.16613	0.07319	FALSE	FALSE
ENSRNOP00000030761	M. m. musculus	musculus	-2569.374322	-2567.645128	1.7291940000000068	3.4583880000000136	0.03146581966192711	0.4451893369956788	0.27273	0.0001	FALSE	FALSE
ENSMSIP00000013518	M. m. musculus	musculus	-1993.326602	-1993.326628	-2.599999993435631e-05	0.0	1.0	1.0	0.32754	2.09511	FALSE	FALSE
ENSMUSP00000072808	M. m. musculus	musculus	-2366.448628	-2365.795381	0.6532470000001922	1.3064940000003844	0.12651520908180314	0.46133700964811014	0.22024	0.83652	FALSE	FALSE
ENSMUSP00000034846	M. m. musculus	musculus	-5357.731367	-5356.842855	0.8885120000004463	1.7770240000008926	0.09125759356079406	0.45009820468304346	0.22221	999.0	FALSE	FALSE
ENSRNOP00000076835	M. m. musculus	musculus	-957.2665	-956.656838	0.6096619999999575	1.219323999999915	0.1347466790430231	0.46460805383920245	0.22785	0.0001	FALSE	FALSE
ENSMUSP00000048383	M. m. musculus	musculus	-6663.515282	-6663.436789	0.07849299999998038	0.15698599999996077	0.3459733650926008	0.5741049064910541	0.21528	0.29704	FALSE	FALSE
ENSRNOP00000010169	M. m. musculus	musculus	-2298.277235	-2297.666592	0.6106429999999818	1.2212859999999637	0.13455421079414448	0.4645153560320539	0.14582	0.0001	FALSE	FALSE
ENSRNOP00000090225	M. m. musculus	musculus	-1245.041832	-1245.041835	-2.9999998787388904e-06	0.0	1.0	1.0	0.29911	1.71312	FALSE	FALSE
ENSMSIP00000011835	M. m. musculus	musculus	-2982.803823	-2981.594476	1.2093469999999797	2.4186939999999595	0.059947424894109605	0.4451893369956788	0.05289	0.26261	FALSE	FALSE
ENSRNOP00000082019	M. m. musculus	musculus	-1950.861355	-1950.791292	0.07006299999989096	0.14012599999978192	0.3540778916880425	0.5787461198007847	0.01276	0.0001	FALSE	FALSE
ENSRNOP00000000438	M. m. musculus	musculus	-6586.806761	-6586.181568	0.6251929999998538	1.2503859999997076	0.13173938309243058	0.46323411614622917	0.2084	0.11364	FALSE	FALSE
ENSMSIP00000031247	M. m. musculus	musculus	-8569.430796	-8569.321728	0.10906799999975192	0.21813599999950384	0.3202319389274786	0.5571359190988281	0.05155	0.0001	FALSE	FALSE
ENSMSIP00000015222	M. m. musculus	musculus	-1000.783637	-1000.783637	0.0	0.0	1.0	1.0	0.0001	0.0001	FALSE	FALSE
ENSRNOP00000027842	M. m. musculus	musculus	-1971.279269	-1971.093201	0.18606800000020485	0.3721360000004097	0.2709211305592948	0.528932682908785	0.03072	0.0001	FALSE	FALSE
ENSMUSP00000118046	M. m. musculus	musculus	-9346.448377	-9346.04159	0.40678699999989476	0.8135739999997895	0.18353285089582608	0.48450815285538645	0.12837	0.07385	FALSE	FALSE
ENSRNOP00000076708	M. m. musculus	musculus	-5327.625773	-5326.446029	1.1797440000000279	2.3594880000000558	0.06226152634442037	0.4451893369956788	0.06675	0.0001	FALSE	FALSE
ENSRNOP00000003486	M. m. musculus	musculus	-1082.694268	-1082.694249	1.900000006571645e-05	3.80000001314329e-05	0.4975407701911961	0.5917065916218414	0.13967	34.08209	FALSE	FALSE
ENSMUSP00000043559	M. m. musculus	musculus	-540.470612	-540.470616	-3.999999989900971e-06	0.0	1.0	1.0	0.03923	1.7859	FALSE	FALSE
ENSRNOP00000051302	M. m. musculus	musculus	-4200.352064	-4199.570504	0.7815599999994447	1.5631199999988894	0.1056044882057054	0.4566339477923168	0.14048	0.0001	FALSE	FALSE
ENSMSIP00000026363	M. m. musculus	musculus	-2509.316406	-2509.305783	0.010623000000123284	0.021246000000246568	0.44205539664545346	0.5917065916218414	0.24094	0.29567	FALSE	FALSE
ENSMUSP00000023840	M. m. musculus	musculus	-829.533529	-829.226603	0.3069260000000895	0.613852000000179	0.21667056974226404	0.4983543166497275	1.16577	999.0	FALSE	FALSE
ENSMSIP00000012376	M. m. musculus	musculus	-5778.628658	-5778.62821	0.00044799999977840343	0.0008959999995568069	0.4880601404057217	0.5917065916218414	0.17453	7.03576	FALSE	FALSE
ENSMUSP00000126541	M. m. musculus	musculus	-2656.204779	-2655.666249	0.5385300000002644	1.0770600000005288	0.1496780931274488	0.46973614267985925	0.25973	0.0001	FALSE	FALSE
ENSMUSP00000038232	M. m. musculus	musculus	-2437.296035	-2437.296041	-6.000000212225132e-06	0.0	1.0	1.0	0.16652	1.74423	FALSE	FALSE
ENSMSIP00000002892	M. m. musculus	musculus	-5733.568733	-5733.568703	3.0000000151630957e-05	6.000000030326191e-05	0.4969098372776633	0.5917065916218414	0.04292	1.98297	FALSE	FALSE
ENSMSIP00000033733	M. m. musculus	musculus	-3156.732448	-3156.416242	0.3162060000004203	0.6324120000008406	0.21323597720627785	0.49745474872397716	0.21407	0.0001	FALSE	FALSE
ENSMUSP00000091093	M. m. musculus	musculus	-6847.908671	-6847.255264	0.6534069999997882	1.3068139999995765	0.126486154579716	0.46133700964811014	0.02764	0.0001	FALSE	FALSE
ENSMUSP00000028592	M. m. musculus	musculus	-1774.404927	-1774.292226	0.11270100000001548	0.22540200000003097	0.31747716806134946	0.5553997026266274	0.1029	0.18508	FALSE	FALSE
ENSRNOP00000078185	M. m. musculus	musculus	-10283.58627	-10281.609147	1.9771230000005744	3.954246000001149	0.023376629487329773	0.4208203354389106	0.40102	0.98998	FALSE	FALSE
ENSMUSP00000145876	M. m. musculus	musculus	-1056.12221	-1056.122196	1.3999999964653398e-05	2.7999999929306796e-05	0.4978890057311537	0.5917065916218414	0.20985	2.22386	FALSE	FALSE
ENSRNOP00000018341	M. m. musculus	musculus	-1705.163671	-1704.387945	0.775726000000077	1.551452000000154	0.1064606071581418	0.4566339477923168	0.09451	0.0001	FALSE	FALSE
ENSRNOP00000019929	M. m. musculus	musculus	-4256.361641	-4256.361511	0.00013000000035390258	0.00026000000070780516	0.49356752775033597	0.5917065916218414	0.19561	0.19294	FALSE	FALSE
ENSMSIP00000001804	M. m. musculus	musculus	-2050.84716	-2050.847001	0.00015899999971225043	0.00031799999942450086	0.492886217081266	0.5917065916218414	0.08855	0.0001	FALSE	FALSE
ENSRNOP00000085170	M. m. musculus	musculus	-2143.731248	-2143.244149	0.48709899999994377	0.9741979999998875	0.16181771835457437	0.4775722894315227	0.53626	999.0	FALSE	FALSE
ENSMUSP00000022665	M. m. musculus	musculus	-3598.978693	-3598.8646	0.114093000000139	0.228186000000278	0.3164360781960969	0.5545386441214174	0.01346	0.0001	FALSE	FALSE
ENSMUSP00000092966	M. m. musculus	musculus	-3251.850449	-3251.55819	0.29225899999983085	0.5845179999996617	0.22227341909089676	0.5013590363048737	0.20642	0.0001	FALSE	FALSE
ENSRNOP00000072167	M. m. musculus	musculus	-3984.910314	-3984.371545	0.5387690000002294	1.0775380000004589	0.149624487875886	0.46973614267985925	0.22438	0.0001	FALSE	FALSE
ENSMUSP00000049103	M. m. musculus	musculus	-1652.273431	-1652.273433	-1.9999999949504854e-06	0.0	1.0	1.0	0.09266	2.17087	FALSE	FALSE
ENSRNOP00000055183	M. m. musculus	musculus	-5271.597468	-5270.270134	1.3273339999996097	2.6546679999992193	0.051623155692237604	0.4451893369956788	0.08355	0.24952	FALSE	FALSE
ENSMSIP00000023536	M. m. musculus	musculus	-2520.459945	-2519.729976	0.7299689999999828	1.4599379999999655	0.11346999292739829	0.4566339477923168	0.40244	0.0001	FALSE	FALSE
ENSMSIP00000022030	M. m. musculus	musculus	-2854.622091	-2854.558833	0.0632580000001326	0.1265160000002652	0.36103603895117087	0.5834436855135684	0.19023	0.14379	FALSE	FALSE
ENSMSIP00000011289	M. m. musculus	musculus	-1428.383266	-1428.38326	5.999999984851456e-06	1.1999999969702912e-05	0.4986180261678074	0.5917065916218414	0.0795	1.64393	FALSE	FALSE
ENSMUSP00000023361	M. m. musculus	musculus	-4317.107089	-4317.054999	0.05209000000013475	0.1041800000002695	0.37343499466327046	0.5917065916218414	0.19491	0.13487	FALSE	FALSE
ENSMUSP00000055493	M. m. musculus	musculus	-1088.372966	-1088.128786	0.2441799999999148	0.4883599999998296	0.242329892158722	0.5123287991021079	0.08198	0.0001	FALSE	FALSE
ENSRNOP00000087283	M. m. musculus	musculus	-1530.92958	-1530.673067	0.25651300000004085	0.5130260000000817	0.2369159248729373	0.5082107247665547	0.10436	0.0001	FALSE	FALSE
ENSMUSP00000026475	M. m. musculus	musculus	-891.810868	-890.632257	1.1786110000000463	2.3572220000000925	0.06235204230403173	0.4451893369956788	0.16135	999.0	FALSE	FALSE
ENSMSIP00000027792	M. m. musculus	musculus	-3363.572292	-3360.543477	3.0288149999996676	6.057629999999335	0.006923169168735754	0.2724148659795779	0.1444	1.09771	FALSE	FALSE
ENSMUSP00000022977	M. m. musculus	musculus	-3472.187137	-3471.810505	0.3766319999999723	0.7532639999999446	0.19272239629658816	0.48983609058716154	0.1982	0.0001	FALSE	FALSE
ENSMUSP00000067027	M. m. musculus	musculus	-5837.546974	-5837.445911	0.1010630000000674	0.2021260000001348	0.3265051225272588	0.5616324628378948	0.17624	0.1236	FALSE	FALSE
ENSRNOP00000092106	M. m. musculus	musculus	-1658.104505	-1658.084805	0.019700000000057116	0.03940000000011423	0.42132915930744536	0.5917065916218414	0.53143	0.67408	FALSE	FALSE
ENSMSIP00000023079	M. m. musculus	musculus	-1974.93153	-1974.849724	0.08180600000014238	0.16361200000028475	0.34292628774248457	0.5726254774368422	0.16609	0.29353	FALSE	FALSE
ENSMUSP00000018449	M. m. musculus	musculus	-11818.320399	-11818.269588	0.05081100000097649	0.10162200000195298	0.3749458926286785	0.5917065916218414	0.0013	0.0001	FALSE	FALSE
ENSRNOP00000026873	M. m. musculus	musculus	-3648.518018	-3648.097778	0.4202400000003763	0.8404800000007526	0.17962976333588554	0.48276468235090375	0.06907	0.0001	FALSE	FALSE
ENSMUSP00000106957	M. m. musculus	musculus	-1853.233048	-1852.720859	0.5121890000000349	1.0243780000000697	0.15574139071376628	0.4726872916067677	0.32186	0.0001	FALSE	FALSE
ENSMUSP00000025897	M. m. musculus	musculus	-4360.503134	-4360.162626	0.3405079999993177	0.6810159999986354	0.20461854380814484	0.4941654485772297	0.11382	0.37602	FALSE	FALSE
ENSRNOP00000073159	M. m. musculus	musculus	-3736.000766	-3735.432081	0.5686850000001868	1.1373700000003737	0.14310437320484443	0.46912577226048785	0.06469	0.0001	FALSE	FALSE
ENSMUSP00000028970	M. m. musculus	musculus	-3471.869977	-3470.529078	1.3408989999998084	2.681797999999617	0.050750534445762815	0.4451893369956788	0.20049	1.10595	FALSE	FALSE
ENSMSIP00000014872	M. m. musculus	musculus	-8930.41187	-8930.313302	0.09856799999943178	0.19713599999886355	0.3285212919563539	0.5620580690984572	0.22259	0.32385	FALSE	FALSE
ENSRNOP00000092355	M. m. musculus	musculus	-17748.242234	-17745.634113	2.6081210000011197	5.216242000002239	0.011188428989027993	0.34019709313715274	0.0331	0.21295	FALSE	FALSE
ENSRNOP00000075199	M. m. musculus	musculus	-11241.044013	-11240.715536	0.3284770000009303	0.6569540000018605	0.20881867992981806	0.4955682504962685	0.28996	0.14771	FALSE	FALSE
ENSMSIP00000006541	M. m. musculus	musculus	-8169.110112	-8168.386185	0.7239270000000033	1.4478540000000066	0.11443630435989226	0.4566339477923168	0.3346	0.0001	FALSE	FALSE
ENSMUSP00000020478	M. m. musculus	musculus	-4272.946849	-4272.819784	0.1270649999996749	0.2541299999993498	0.3070909570417203	0.5490042355320587	0.1298	0.09297	FALSE	FALSE
ENSRNOP00000003480	M. m. musculus	musculus	-2325.901366	-2325.221569	0.6797970000002351	1.3595940000004703	0.12180392865849482	0.4586418697823627	0.36784	0.91309	FALSE	FALSE
ENSRNOP00000095979	M. m. musculus	musculus	-1175.812309	-1175.812307	1.9999999949504854e-06	3.999999989900971e-06	0.4992021159721271	0.5917065916218414	0.25163	2.12592	FALSE	FALSE
ENSMUSP00000034511	M. m. musculus	musculus	-3076.806208	-3074.941154	1.8650539999998728	3.7301079999997455	0.026719969136190312	0.43510131308394523	0.04819	999.0	FALSE	FALSE
ENSRNOP00000039064	M. m. musculus	musculus	-5069.016035	-5069.012486	0.0035490000000208966	0.007098000000041793	0.46642898005811556	0.5917065916218414	0.29817	0.33528	FALSE	FALSE
ENSRNOP00000082322	M. m. musculus	musculus	-2211.136623	-2211.136612	1.1000000085914508e-05	2.2000000171829015e-05	0.4981288016945008	0.5917065916218414	0.0001	1.99256	FALSE	FALSE
ENSMUSP00000032888	M. m. musculus	musculus	-1025.767042	-1024.65285	1.1141920000000027	2.2283840000000055	0.06774774855946436	0.4451893369956788	0.11745	0.0001	FALSE	FALSE
ENSRNOP00000087678	M. m. musculus	musculus	-7102.546078	-7101.706461	0.8396170000005441	1.6792340000010881	0.09751313349304636	0.4541921284872283	0.21033	0.06228	FALSE	FALSE
ENSMUSP00000026472	M. m. musculus	musculus	-2145.74393	-2144.627765	1.11616499999991	2.23232999999982	0.06757495232807238	0.4451893369956788	0.28049	0.0001	FALSE	FALSE
ENSMSIP00000013144	M. m. musculus	musculus	-1767.874971	-1767.30843	0.5665409999999156	1.1330819999998312	0.14355944813584273	0.46912577226048785	0.15181	0.0001	FALSE	FALSE
ENSMUSP00000113545	M. m. musculus	musculus	-2410.380946	-2408.062475	2.318471000000045	4.63694200000009	0.01564535597148257	0.3798707806147193	0.29586	2.08995	FALSE	FALSE
ENSMSIP00000007008	M. m. musculus	musculus	-2046.015764	-2045.219624	0.796139999999923	1.592279999999846	0.10350034383549363	0.45552365354197777	0.08538	0.0001	FALSE	FALSE
ENSMUSP00000014597	M. m. musculus	musculus	-2717.20291	-2716.444841	0.7580689999999777	1.5161379999999554	0.10910243288188302	0.4566339477923168	0.0786	0.0001	FALSE	FALSE
ENSRNOP00000053945	M. m. musculus	musculus	-1993.339829	-1993.339793	3.599999990910874e-05	7.199999981821747e-05	0.4966149031241979	0.5917065916218414	0.12182	2.2424	FALSE	FALSE
ENSMSIP00000014018	M. m. musculus	musculus	-1385.968659	-1384.870679	1.0979799999997795	2.195959999999559	0.06918648797186372	0.4451893369956788	0.26179	0.0001	FALSE	FALSE
ENSRNOP00000092064	M. m. musculus	musculus	-3012.494639	-3012.209849	0.2847900000001573	0.5695800000003146	0.22521293073182733	0.503935189406488	0.41615	0.17133	FALSE	FALSE
ENSMUSP00000015449	M. m. musculus	musculus	-7167.824204	-7167.633498	0.19070599999940896	0.3814119999988179	0.26842426249448853	0.5276527952965953	0.09263	0.20984	FALSE	FALSE
ENSRNOP00000080356	M. m. musculus	musculus	-2352.747432	-2351.769383	0.9780490000002828	1.9560980000005657	0.08096562291593346	0.4451893369956788	0.36185	0.0001	FALSE	FALSE
ENSRNOP00000027869	M. m. musculus	musculus	-1923.693847	-1923.69384	7.000000096013537e-06	1.4000000192027073e-05	0.49850729814237427	0.5917065916218414	0.15151	1.78067	FALSE	FALSE
ENSMSIP00000020161	M. m. musculus	musculus	-3037.762542	-3037.359998	0.40254400000003443	0.8050880000000689	0.18478824082104914	0.48493895758063565	0.20587	0.0001	FALSE	FALSE
ENSMUSP00000021201	M. m. musculus	musculus	-7352.075165	-7351.766918	0.30824699999993754	0.6164939999998751	0.21617656454808798	0.4981942189515404	0.06334	0.0001	FALSE	FALSE
ENSMUSP00000106896	M. m. musculus	musculus	-1291.03034	-1291.030278	6.200000007083872e-05	0.00012400000014167745	0.49555765858275075	0.5917065916218414	0.03362	0.0001	FALSE	FALSE
ENSMUSP00000047562	M. m. musculus	musculus	-6462.602379	-6462.095757	0.5066219999998793	1.0132439999997587	0.1570634646983518	0.47316740690958453	0.07488	0.0001	FALSE	FALSE
ENSMSIP00000025883	M. m. musculus	musculus	-1149.481094	-1146.708466	2.7726279999999406	5.545255999999881	0.009265422994670069	0.3041890698781715	0.09505	0.0001	FALSE	FALSE
ENSMUSP00000105295	M. m. musculus	musculus	-10573.260671	-10572.502063	0.7586080000000948	1.5172160000001895	0.10902064102389572	0.4566339477923168	0.22552	0.86242	FALSE	FALSE
ENSMSIP00000016952	M. m. musculus	musculus	-5406.511882	-5406.506691	0.005191000000195345	0.01038200000039069	0.45942116038867253	0.5917065916218414	0.27543	0.25119	FALSE	FALSE
ENSRNOP00000009758	M. m. musculus	musculus	-2230.931262	-2230.931154	0.00010800000018207356	0.00021600000036414713	0.49413698092166963	0.5917065916218414	0.54301	0.55289	FALSE	FALSE
ENSMUSP00000130930	M. m. musculus	musculus	-1542.356567	-1542.356584	-1.7000000070765964e-05	0.0	1.0	1.0	0.17387	2.1051	FALSE	FALSE
ENSMUSP00000038490	M. m. musculus	musculus	-7309.192409	-7309.192326	8.299999990413198e-05	0.00016599999980826396	0.49486013047946154	0.5917065916218414	0.0372	0.0001	FALSE	FALSE
ENSRNOP00000067811	M. m. musculus	musculus	-1878.116669	-1877.843694	0.2729750000000877	0.5459500000001754	0.22998863009451778	0.5052044980787325	0.09534	0.0001	FALSE	FALSE
ENSRNOP00000032753	M. m. musculus	musculus	-2052.083187	-2051.949854	0.13333300000022064	0.2666660000004413	0.30278853353895274	0.5467122763442227	0.02878	0.0001	FALSE	FALSE
ENSMSIP00000001802	M. m. musculus	musculus	-2723.072634	-2723.072646	-1.1999999969702912e-05	0.0	1.0	1.0	0.34781	1.66572	FALSE	FALSE
ENSRNOP00000039101	M. m. musculus	musculus	-9830.260296	-9830.018142	0.242153999999573	0.484307999999146	0.2432387112179587	0.5128408244625278	0.34115	0.47254	FALSE	FALSE
ENSMUSP00000087950	M. m. musculus	musculus	-3488.359849	-3486.135102	2.224746999999752	4.449493999999504	0.01745579483005345	0.396596779853933	0.18272	0.0001	FALSE	FALSE
ENSMUSP00000053325	M. m. musculus	musculus	-2169.547946	-2169.34852	0.19942600000013044	0.3988520000002609	0.2638413640559494	0.5258093815372081	0.07149	0.15552	FALSE	FALSE
ENSMUSP00000102877	M. m. musculus	musculus	-1125.822359	-1125.822371	-1.1999999969702912e-05	0.0	1.0	1.0	0.07642	2.39799	FALSE	FALSE
ENSMSIP00000017717	M. m. musculus	musculus	-1903.292991	-1903.29103	0.001960999999937485	0.00392199999987497	0.4750322129907835	0.5917065916218414	0.12238	0.13145	FALSE	FALSE
ENSMUSP00000032877	M. m. musculus	musculus	-6057.071329	-6056.027494	1.0438350000003993	2.0876700000007986	0.07424619677574507	0.4451893369956788	0.5999	1.58762	FALSE	FALSE
ENSRNOP00000069225	M. m. musculus	musculus	-3228.094193	-3228.084979	0.009213999999701628	0.018427999999403255	0.4460095506248065	0.5917065916218414	0.23839	0.28788	FALSE	FALSE
ENSMUSP00000077380	M. m. musculus	musculus	-2272.545079	-2272.545083	-3.999999989900971e-06	0.0	1.0	1.0	0.4699	1.61545	FALSE	FALSE
ENSRNOP00000074883	M. m. musculus	musculus	-2552.473176	-2551.547221	0.9259550000001582	1.8519100000003164	0.08678070668587742	0.44647992995635055	0.28909	0.06575	FALSE	FALSE
ENSMUSP00000105573	M. m. musculus	musculus	-835.540025	-835.540023	1.9999999949504854e-06	3.999999989900971e-06	0.4992021159721271	0.5917065916218414	0.75745	1.75421	FALSE	FALSE
ENSRNOP00000042351	M. m. musculus	musculus	-2282.815969	-2282.815939	3.0000000151630957e-05	6.000000030326191e-05	0.4969098372776633	0.5917065916218414	0.41196	0.40748	FALSE	FALSE
MGP SPRETEiJ P0065082	M. m. musculus	musculus	-3553.371881	-3552.746724	0.6251569999999447	1.2503139999998893	0.1317462567313384	0.46323411614622917	0.80963	0.21855	FALSE	FALSE
ENSRNOP00000009180	M. m. musculus	musculus	-1607.07474	-1604.718774	2.3559660000000804	4.711932000000161	0.014976985140295366	0.37725563955182734	0.32376	0.0001	FALSE	FALSE
ENSMUSP00000060233	M. m. musculus	musculus	-3820.668102	-3820.619831	0.04827100000011342	0.09654200000022684	0.37800975445489243	0.5917065916218414	0.11041	0.16256	FALSE	FALSE
ENSRNOP00000073230	M. m. musculus	musculus	-7258.938439	-7258.57203	0.3664089999992939	0.7328179999985878	0.19598564363893142	0.49131771198594787	0.08374	0.03738	FALSE	FALSE
ENSMUSP00000016781	M. m. musculus	musculus	-1282.360754	-1281.779005	0.5817489999999452	1.1634979999998905	0.1403706327944638	0.46853205760241773	0.25817	0.0001	FALSE	FALSE
ENSRNOP00000079344	M. m. musculus	musculus	-3721.538982	-3721.405073	0.13390900000013062	0.26781800000026124	0.3023996230711143	0.5465959388197592	0.0759	0.0001	FALSE	FALSE
ENSRNOP00000019044	M. m. musculus	musculus	-3023.696229	-3023.373893	0.3223360000001776	0.6446720000003552	0.21101202225568652	0.49616698719857705	0.16532	0.08329	FALSE	FALSE
ENSMUSP00000028905	M. m. musculus	musculus	-3326.134118	-3326.087768	0.04635000000007494	0.09270000000014988	0.3803861615055481	0.5917065916218414	0.01119	0.0001	FALSE	FALSE
ENSRNOP00000003296	M. m. musculus	musculus	-2993.028484	-2992.152192	0.8762919999999212	1.7525839999998425	0.09277610853885489	0.4501917164202312	0.706	0.0001	FALSE	FALSE
ENSMSIP00000024658	M. m. musculus	musculus	-3424.314198	-3424.239397	0.07480100000020684	0.14960200000041368	0.3494579959038734	0.5761334527063858	0.02204	0.0001	FALSE	FALSE
ENSRNOP00000074026	M. m. musculus	musculus	-3940.382128	-3940.00925	0.37287800000012794	0.7457560000002559	0.19391162090410072	0.4905629636780958	0.03762	0.0001	FALSE	FALSE
ENSRNOP00000027134	M. m. musculus	musculus	-4034.976718	-4034.174209	0.8025090000001001	1.6050180000002001	0.1025967670825314	0.4548715252733534	0.36211	0.0001	FALSE	FALSE
ENSMSIP00000016217	M. m. musculus	musculus	-4180.012538	-4179.987702	0.024835999999595515	0.04967199999919103	0.4118175020099073	0.5917065916218414	0.05927	0.0364	FALSE	FALSE
ENSMUSP00000001059	M. m. musculus	musculus	-5270.004251	-5269.767614	0.23663699999997334	0.4732739999999467	0.24574240941053435	0.5148955206341287	0.07699	0.0001	FALSE	FALSE
ENSMUSP00000103393	M. m. musculus	musculus	-3211.008318	-3211.007201	0.0011170000002493907	0.0022340000004987814	0.4811509280579776	0.5917065916218414	0.70944	0.68168	FALSE	FALSE
ENSMUSP00000054150	M. m. musculus	musculus	-1660.76889	-1660.401046	0.36784400000010464	0.7356880000002093	0.19552283822009214	0.49129671109427847	0.04207	0.0001	FALSE	FALSE
ENSMUSP00000077594	M. m. musculus	musculus	-4473.236493	-4473.236255	0.00023800000053597614	0.0004760000010719523	0.49129679747523386	0.5917065916218414	0.20623	0.2095	FALSE	FALSE
ENSRNOP00000096371	M. m. musculus	musculus	-4746.970895	-4745.192307	1.778588000000127	3.557176000000254	0.02964426223300382	0.4451893369956788	0.65456	0.10438	FALSE	FALSE
ENSRNOP00000004936	M. m. musculus	musculus	-2574.551562	-2574.130922	0.4206400000002759	0.8412800000005518	0.17951547331933818	0.48276468235090375	0.10518	999.0	FALSE	FALSE
ENSMUSP00000093771	M. m. musculus	musculus	-2363.366627	-2362.95179	0.4148369999998067	0.8296739999996134	0.18118340611785683	0.48276468235090375	0.20421	0.0001	FALSE	FALSE
ENSMUSP00000103518	M. m. musculus	musculus	-2057.538256	-2057.455887	0.08236899999974412	0.16473799999948824	0.34241564694035986	0.5722562866674508	0.01979	0.0001	FALSE	FALSE
ENSMUSP00000028781	M. m. musculus	musculus	-7217.945922	-7217.92341	0.022511999999551335	0.04502399999910267	0.41597995187825887	0.5917065916218414	0.08311	0.10484	FALSE	FALSE
ENSMUSP00000041939	M. m. musculus	musculus	-4904.753017	-4904.753025	-7.999999979801942e-06	0.0	1.0	1.0	0.22724	2.28939	FALSE	FALSE
ENSRNOP00000071947	M. m. musculus	musculus	-4908.91237	-4906.992171	1.9201990000001388	3.8403980000002775	0.02501582183855689	0.4261872836005569	0.1734	0.0001	FALSE	FALSE
ENSMUSP00000046311	M. m. musculus	musculus	-902.909292	-902.909294	-1.9999999949504854e-06	0.0	1.0	1.0	0.11696	2.33055	FALSE	FALSE
ENSMSIP00000017894	M. m. musculus	musculus	-5550.597924	-5550.141642	0.4562820000001011	0.9125640000002022	0.16971751406884839	0.48182239562893514	0.06677	0.0001	FALSE	FALSE
ENSMUSP00000102976	M. m. musculus	musculus	-6843.824194	-6842.387184	1.4370099999996455	2.874019999999291	0.04500988005974599	0.4451893369956788	0.21364	0.0001	FALSE	FALSE
ENSRNOP00000073996	M. m. musculus	musculus	-1504.223849	-1503.101811	1.122037999999975	2.24407599999995	0.06706350339209283	0.4451893369956788	0.30427	0.0001	FALSE	FALSE
ENSMUSP00000062433	M. m. musculus	musculus	-5921.90479	-5920.846833	1.0579569999999876	2.115913999999975	0.07288749993521235	0.4451893369956788	0.12391	0.32443	FALSE	FALSE
ENSMSIP00000014066	M. m. musculus	musculus	-2736.668728	-2735.506717	1.162010999999893	2.324021999999786	0.06369513157827753	0.4451893369956788	0.09469	0.32716	FALSE	FALSE
ENSMSIP00000007437	M. m. musculus	musculus	-5393.931201	-5393.233197	0.6980040000007648	1.3960080000015296	0.11869655334385526	0.4566339477923168	0.10616	0.0001	FALSE	FALSE
ENSMUSP00000069456	M. m. musculus	musculus	-1535.192313	-1535.192309	3.999999989900971e-06	7.999999979801942e-06	0.4988716223388327	0.5917065916218414	0.74779	2.33568	FALSE	FALSE
MGP WSBEiJ P0043211	M. m. musculus	musculus	-5271.119468	-5271.119451	1.700000029813964e-05	3.400000059627928e-05	0.4976737999155694	0.5917065916218414	0.11753	0.11811	FALSE	FALSE
ENSMUSP00000040037	M. m. musculus	musculus	-6878.169126	-6878.169132	-6.000000212225132e-06	0.0	1.0	1.0	0.08458	1.99239	FALSE	FALSE
MGP PahariEiJ P0052806	M. m. musculus	musculus	-1249.724612	-1249.598907	0.12570499999992535	0.2514099999998507	0.30804199920578323	0.5490829361198218	0.14948	0.30382	FALSE	FALSE
ENSRNOP00000025424	M. m. musculus	musculus	-2926.987546	-2926.491638	0.4959079999998721	0.9918159999997442	0.15964946646532813	0.475961611688936	0.15904	0.28749	FALSE	FALSE
ENSRNOP00000007427	M. m. musculus	musculus	-2148.044588	-2147.432239	0.6123489999999947	1.2246979999999894	0.13422031712048	0.4642805256996788	0.48237	999.0	FALSE	FALSE
ENSRNOP00000022984	M. m. musculus	musculus	-2943.94992	-2943.522463	0.42745700000023135	0.8549140000004627	0.1775829488379609	0.48276468235090375	0.01957	0.0001	FALSE	FALSE
ENSRNOP00000084774	M. m. musculus	musculus	-1621.621704	-1621.621697	6.999999868639861e-06	1.3999999737279722e-05	0.4985072981666171	0.5917065916218414	0.61165	2.34046	FALSE	FALSE
ENSMUSP00000022574	M. m. musculus	musculus	-4963.499828	-4962.399208	1.1006200000001627	2.2012400000003254	0.06894988441118367	0.4451893369956788	0.6744	0.0001	FALSE	FALSE
ENSRNOP00000002670	M. m. musculus	musculus	-2600.946045	-2600.939458	0.0065870000003087625	0.013174000000617525	0.4543105251235311	0.5917065916218414	0.45331	0.38562	FALSE	FALSE
ENSMUSP00000023807	M. m. musculus	musculus	-1307.245287	-1305.973213	1.272073999999975	2.54414799999995	0.05535180689393726	0.4451893369956788	0.17572	999.0	FALSE	FALSE
ENSRNOP00000010672	M. m. musculus	musculus	-821.883803	-821.883813	-1.0000000088439265e-05	0.0	1.0	1.0	0.12784	2.32127	FALSE	FALSE
ENSRNOP00000081907	M. m. musculus	musculus	-5728.731911	-5727.023165	1.7087460000002466	3.417492000000493	0.032254473567548396	0.4451893369956788	0.05994	999.0	FALSE	FALSE
ENSMUSP00000108603	M. m. musculus	musculus	-5644.239171	-5643.65522	0.5839510000005248	1.1679020000010496	0.13991637135208262	0.4684323440240652	0.58152	0.15018	FALSE	FALSE
ENSMUSP00000065089	M. m. musculus	musculus	-3902.863048	-3899.098763	3.7642850000002	7.5285700000004	0.003036404594340553	0.16617951262985364	0.25443	0.02894	FALSE	FALSE
ENSMUSP00000108493	M. m. musculus	musculus	-1783.039739	-1783.017566	0.022173000000066168	0.044346000000132335	0.41660559817376147	0.5917065916218414	0.2677	0.20816	FALSE	FALSE
ENSMUSP00000118125	M. m. musculus	musculus	-1504.053534	-1504.053543	-9.000000090964022e-06	0.0	1.0	1.0	0.10778	1.68472	FALSE	FALSE
ENSRNOP00000072981	M. m. musculus	musculus	-1994.820847	-1993.663694	1.1571529999998802	2.3143059999997604	0.06409425095752183	0.4451893369956788	0.22076	0.0001	FALSE	FALSE
ENSRNOP00000030301	M. m. musculus	musculus	-3946.314725	-3945.954738	0.35998700000027384	0.7199740000005477	0.19807621887741758	0.4922891822497769	0.21546	0.0001	FALSE	FALSE
ENSRNOP00000028557	M. m. musculus	musculus	-3699.336654	-3699.335578	0.0010760000000118453	0.0021520000000236905	0.4814998412666566	0.5917065916218414	0.3422	107.39353	FALSE	FALSE
ENSMSIP00000037851	M. m. musculus	musculus	-5722.601249	-5721.607616	0.9936330000000453	1.9872660000000906	0.0793135184420964	0.4451893369956788	0.17632	0.37121	FALSE	FALSE
ENSMSIP00000036784	M. m. musculus	musculus	-433.057651	-433.057661	-9.999999974752427e-06	0.0	1.0	1.0	0.09603	2.10731	FALSE	FALSE
ENSRNOP00000069485	M. m. musculus	musculus	-6175.487702	-6175.250476	0.23722600000019156	0.4744520000003831	0.24547306929965151	0.514749270781022	0.07868	0.12763	FALSE	FALSE
ENSMSIP00000024977	M. m. musculus	musculus	-3152.83119	-3152.762276	0.06891399999994974	0.13782799999989948	0.35522494666732535	0.579203027481608	0.00966	0.0001	FALSE	FALSE
ENSRNOP00000012880	M. m. musculus	musculus	-4583.785494	-4583.786139	-0.0006450000000768341	0.0	1.0	1.0	0.17029	2.0639	FALSE	FALSE
ENSRNOP00000025157	M. m. musculus	musculus	-1205.301603	-1205.301577	2.599999993435631e-05	5.199999986871262e-05	0.4971232112399466	0.5917065916218414	0.21509	1.75348	FALSE	FALSE
ENSRNOP00000033393	M. m. musculus	musculus	-3232.880181	-3231.872184	1.0079970000001595	2.015994000000319	0.0778246532065785	0.4451893369956788	0.59222	999.0	FALSE	FALSE
ENSRNOP00000032869	M. m. musculus	musculus	-2061.4118	-2061.381597	0.03020299999980125	0.0604059999996025	0.40292769398213474	0.5917065916218414	0.39438	0.52862	FALSE	FALSE
ENSRNOP00000010127	M. m. musculus	musculus	-1286.49751	-1284.455984	2.041525999999976	4.083051999999952	0.02165767675434177	0.4110922782119219	0.07162	999.0	FALSE	FALSE
ENSMUSP00000050047	M. m. musculus	musculus	-2534.143755	-2534.143702	5.300000020724838e-05	0.00010600000041449675	0.4958927103875993	0.5917065916218414	0.12619	1.83887	FALSE	FALSE
ENSMUSP00000139402	M. m. musculus	musculus	-2139.018387	-2138.887013	0.13137400000005073	0.26274800000010146	0.3041192482608337	0.5478137825945241	0.04224	0.0001	FALSE	FALSE
ENSMUSP00000083341	M. m. musculus	musculus	-6908.478854	-6908.313853	0.16500100000030216	0.3300020000006043	0.28282895520182116	0.5344007142073416	0.08151	0.0001	FALSE	FALSE
ENSMUSP00000051644	M. m. musculus	musculus	-1458.625962	-1457.891911	0.7340510000001359	1.4681020000002718	0.1128226971213479	0.4566339477923168	0.02397	0.12427	FALSE	FALSE
ENSRNOP00000065889	M. m. musculus	musculus	-1535.089564	-1535.089575	-1.0999999858540832e-05	0.0	1.0	1.0	0.39191	2.35909	FALSE	FALSE
ENSMSIP00000033064	M. m. musculus	musculus	-3380.195794	-3380.033698	0.16209600000001956	0.3241920000000391	0.284549615267802	0.5352866944112914	0.05447	0.0001	FALSE	FALSE
ENSRNOP00000019639	M. m. musculus	musculus	-1826.376088	-1825.895927	0.48016099999995276	0.9603219999999055	0.16355288172901455	0.47878795189661644	0.17561	0.0001	FALSE	FALSE
ENSMSIP00000017961	M. m. musculus	musculus	-2753.476571	-2753.03591	0.440661000000091	0.881322000000182	0.17391992490781205	0.48276468235090375	0.0859	0.0001	FALSE	FALSE
ENSMSIP00000035613	M. m. musculus	musculus	-2741.039464	-2737.615696	3.423768000000109	6.847536000000218	0.004438180420351743	0.20886094948349052	0.01526	213.11575	FALSE	FALSE
ENSMUSP00000083077	M. m. musculus	musculus	-5277.229404	-5277.229404	0.0	0.0	1.0	1.0	0.0001	0.0001	FALSE	FALSE
ENSMUSP00000033477	M. m. musculus	musculus	-2339.475524	-2339.475542	-1.8000000181928044e-05	0.0	1.0	1.0	0.17225	2.20514	FALSE	FALSE
ENSMUSP00000045142	M. m. musculus	musculus	-2447.243909	-2446.562776	0.6811329999995905	1.362265999999181	0.12157257489569637	0.458542055389035	0.16505	0.0001	FALSE	FALSE
ENSMUSP00000021076	M. m. musculus	musculus	-1534.184327	-1534.18434	-1.3000000080864993e-05	0.0	1.0	1.0	0.30701	1.74794	FALSE	FALSE
ENSMSIP00000019982	M. m. musculus	musculus	-3598.681137	-3598.681178	-4.099999978279811e-05	0.0	1.0	1.0	0.18268	2.25176	FALSE	FALSE
ENSMSIP00000031174	M. m. musculus	musculus	-1210.1541	-1210.035165	0.11893499999996493	0.23786999999992986	0.3128743816283168	0.5518428271959602	0.10836	0.20913	FALSE	FALSE
ENSRNOP00000014411	M. m. musculus	musculus	-1819.435347	-1819.021983	0.4133640000000014	0.8267280000000028	0.18161018574634474	0.4829579805019857	0.04514	0.0001	FALSE	FALSE
ENSMSIP00000034194	M. m. musculus	musculus	-1819.969485	-1819.969625	-0.00013999999987390765	0.0	1.0	1.0	0.40695	1.99622	FALSE	FALSE
ENSMUSP00000121203	M. m. musculus	musculus	-2435.259581	-2434.803393	0.4561879999996563	0.9123759999993126	0.1697423905118553	0.48182239562893514	0.18857	0.07168	FALSE	FALSE
ENSRNOP00000001743	M. m. musculus	musculus	-461.06995	-461.069971	-2.1000000003823516e-05	0.0	1.0	1.0	0.03898	2.03777	FALSE	FALSE
ENSMUSP00000043193	M. m. musculus	musculus	-1947.764467	-1947.612382	0.15208499999994274	0.3041699999998855	0.290639969183638	0.538888419909178	0.15903	0.34796	FALSE	FALSE
ENSRNOP00000014878	M. m. musculus	musculus	-1322.456798	-1321.299662	1.1571360000000368	2.3142720000000736	0.06409565250791167	0.4451893369956788	0.14899	0.0001	FALSE	FALSE
ENSMSIP00000018029	M. m. musculus	musculus	-3922.713921	-3921.814962	0.8989590000001044	1.7979180000002088	0.08998220122908845	0.45009820468304346	0.028	0.0001	FALSE	FALSE
ENSMUSP00000027853	M. m. musculus	musculus	-646.605636	-646.563547	0.042089000000032684	0.08417800000006537	0.38585669011126855	0.5917065916218414	0.01938	0.0001	FALSE	FALSE
ENSMUSP00000046812	M. m. musculus	musculus	-2455.555968	-2455.200836	0.35513200000013967	0.7102640000002793	0.19967809211402757	0.4926420214167956	0.02177	0.0001	FALSE	FALSE
ENSMUSP00000064587	M. m. musculus	musculus	-1064.180043	-1064.180048	-4.999999873689376e-06	0.0	1.0	1.0	0.29848	2.1901	FALSE	FALSE
ENSRNOP00000005363	M. m. musculus	musculus	-813.879228	-813.87929	-6.199999995715189e-05	0.0	1.0	1.0	0.11352	1.61137	FALSE	FALSE
ENSMUSP00000103184	M. m. musculus	musculus	-2321.154563	-2321.154535	2.7999999929306796e-05	5.599999985861359e-05	0.49701461720664647	0.5917065916218414	0.01844	2.08493	FALSE	FALSE
ENSRNOP00000077317	M. m. musculus	musculus	-753.376994	-753.377001	-6.999999982326699e-06	0.0	1.0	1.0	0.33102	1.7647	FALSE	FALSE
ENSMSIP00000030373	M. m. musculus	musculus	-2644.843262	-2644.511746	0.3315159999997377	0.6630319999994754	0.207745784817987	0.4951450507463455	0.18259	0.3507	FALSE	FALSE
ENSMUSP00000002152	M. m. musculus	musculus	-893.075858	-892.929885	0.14597300000002633	0.29194600000005266	0.2944880890462832	0.5416125050109237	0.06046	0.0001	FALSE	FALSE
ENSMSIP00000038154	M. m. musculus	musculus	-1550.941106	-1550.501011	0.4400949999999284	0.8801899999998568	0.17407482261807353	0.48276468235090375	0.1	0.23847	FALSE	FALSE
ENSMUSP00000096052	M. m. musculus	musculus	-1177.802259	-1176.549741	1.2525180000000091	2.5050360000000182	0.05674144580622216	0.4451893369956788	0.26709	0.0001	FALSE	FALSE
ENSRNOP00000074987	M. m. musculus	musculus	-1024.45452	-1024.454528	-7.999999979801942e-06	0.0	1.0	1.0	0.17244	2.3923	FALSE	FALSE
ENSMUSP00000034279	M. m. musculus	musculus	-6883.564952	-6883.49824	0.06671199999982491	0.13342399999964982	0.35745400167188845	0.5811764601985893	0.08997	0.12264	FALSE	FALSE
ENSMSIP00000014369	M. m. musculus	musculus	-2217.819518	-2217.409844	0.40967399999999543	0.8193479999999909	0.18268543213801255	0.48425360525424893	0.21316	0.0001	FALSE	FALSE
ENSMUSP00000122403	M. m. musculus	musculus	-1126.788777	-1126.662657	0.12611999999990076	0.2522399999998015	0.3077511112011794	0.5490829361198218	0.03963	0.0001	FALSE	FALSE
ENSMUSP00000124002	M. m. musculus	musculus	-2918.673381	-2917.013049	1.6603319999999258	3.3206639999998515	0.0342070961628517	0.4451893369956788	0.11708	0.0001	FALSE	FALSE
ENSMSIP00000011273	M. m. musculus	musculus	-2161.7521	-2161.365103	0.3869970000000649	0.7739940000001297	0.18949215270558575	0.48840935133974916	0.09127	0.0001	FALSE	FALSE
ENSMSIP00000007861	M. m. musculus	musculus	-2474.728105	-2474.546969	0.1811360000001514	0.3622720000003028	0.27362356226897133	0.5309056637902854	0.00912	0.0001	FALSE	FALSE
ENSMSIP00000010878	M. m. musculus	musculus	-3155.603567	-3153.405969	2.1975980000001982	4.3951960000003965	0.018020158427988136	0.40288508050990673	0.11051	0.94124	FALSE	FALSE
ENSMSIP00000000790	M. m. musculus	musculus	-4586.727719	-4586.715949	0.011770000000069558	0.023540000000139116	0.43903057699518333	0.5917065916218414	0.25316	0.21053	FALSE	FALSE
ENSMUSP00000093245	M. m. musculus	musculus	-39755.670699	-39755.60045	0.07024900000396883	0.14049800000793766	0.353893217008839	0.5787146732552287	0.24346	0.27008	FALSE	FALSE
ENSMSIP00000008024	M. m. musculus	musculus	-3248.936753	-3248.63219	0.3045630000001438	0.6091260000002876	0.21755853823437415	0.49835731915440085	0.04118	0.11172	FALSE	FALSE
ENSMUSP00000007814	M. m. musculus	musculus	-4326.164225	-4317.906364	8.257861000000048	16.515722000000096	2.412417071095496e-05	0.0029032469015391046	0.2692	0.61232	TRUE	FALSE
ENSMUSP00000041288	M. m. musculus	musculus	-2015.619263	-2015.108302	0.510960999999952	1.021921999999904	0.15603176940106012	0.4726872916067677	0.15404	0.0001	FALSE	FALSE
ENSMSIP00000029759	M. m. musculus	musculus	-3445.268465	-3443.835673	1.4327920000000631	2.8655840000001263	0.04524642940561857	0.4451893369956788	0.40468	999.0	FALSE	FALSE
ENSMUSP00000109904	M. m. musculus	musculus	-1550.170314	-1549.083743	1.086571000000049	2.173142000000098	0.07021951889510906	0.4451893369956788	0.26417	0.0001	FALSE	FALSE
ENSMUSP00000058746	M. m. musculus	musculus	-3914.282621	-3913.901545	0.38107599999966624	0.7621519999993325	0.19132794886660778	0.48983609058716154	0.15172	0.0001	FALSE	FALSE
ENSMUSP00000133898	M. m. musculus	musculus	-11819.393995	-11818.465102	0.9288930000002438	1.8577860000004875	0.08644027260606739	0.44647992995635055	0.14757	0.04277	FALSE	FALSE
ENSMUSP00000041242	M. m. musculus	musculus	-3042.853867	-3041.868872	0.9849949999997989	1.9699899999995978	0.08022446170620359	0.4451893369956788	0.12724	0.0001	FALSE	FALSE
ENSRNOP00000038247	M. m. musculus	musculus		-7224.576101						0.1688	FALSE	FALSE
ENSMSIP00000017871	M. m. musculus	musculus	-3422.594818	-3422.289308	0.3055100000001403	0.6110200000002806	0.21720201020894797	0.4983543166497275	0.09436	0.0001	FALSE	FALSE
ENSMUSP00000027970	M. m. musculus	musculus	-2040.949819	-2040.826405	0.12341399999991154	0.24682799999982308	0.30965874475649524	0.5498738033573559	0.28338	0.4317	FALSE	FALSE
ENSMUSP00000026236	M. m. musculus	musculus	-1611.098173	-1611.018744	0.07942900000011832	0.15885800000023664	0.3451050559096516	0.5740428904258522	0.02496	0.0001	FALSE	FALSE
ENSMSIP00000022059	M. m. musculus	musculus	-15270.732852	-15270.401546	0.3313060000000405	0.662612000000081	0.20781966040463112	0.4951450507463455	0.17462	0.26889	FALSE	FALSE
ENSRNOP00000024765	M. m. musculus	musculus	-1332.128392	-1332.035487	0.09290499999997337	0.18580999999994674	0.33321352062238796	0.5649993155096839	0.03438	0.0001	FALSE	FALSE
ENSMUSP00000126961	M. m. musculus	musculus	-6453.170148	-6453.025979	0.1441690000001472	0.2883380000002944	0.2956437763111088	0.542036590393583	0.03069	0.0001	FALSE	FALSE
ENSMUSP00000109949	M. m. musculus	musculus	-4679.7623	-4679.745848	0.016452000000754197	0.03290400000150839	0.428028929555648	0.5917065916218414	0.00476	0.0001	FALSE	FALSE
ENSMSIP00000031326	M. m. musculus	musculus	-507.867353	-507.867361	-8.00000003664536e-06	0.0	1.0	1.0	0.20073	1.84141	FALSE	FALSE
ENSRNOP00000051045	M. m. musculus	musculus	-1855.874177	-1854.941644	0.9325329999999212	1.8650659999998425	0.08602062403719407	0.44647992995635055	0.13989	0.0001	FALSE	FALSE
ENSMSIP00000006788	M. m. musculus	musculus	-1057.361635	-1057.361625	9.999999974752427e-06	1.9999999949504854e-05	0.498215881833162	0.5917065916218414	0.04374	2.27169	FALSE	FALSE
ENSRNOP00000018488	M. m. musculus	musculus	-1517.31676	-1515.865025	1.4517349999998714	2.903469999999743	0.04419454557751962	0.4451893369956788	0.02843	0.35807	FALSE	FALSE
ENSRNOP00000079803	M. m. musculus	musculus	-1709.971132	-1709.971111	2.099999983329326e-05	4.199999966658652e-05	0.497414576635325	0.5917065916218414	0.04729	1.73867	FALSE	FALSE
ENSRNOP00000078920	M. m. musculus	musculus	-1060.213169	-1059.587146	0.626023000000032	1.252046000000064	0.1315810309412024	0.46323411614622917	0.25326	0.0001	FALSE	FALSE
ENSMUSP00000126529	M. m. musculus	musculus	-5102.324689	-5101.564608	0.7600810000003548	1.5201620000007097	0.10879748973228465	0.4566339477923168	0.02987	0.0001	FALSE	FALSE
ENSRNOP00000074674	M. m. musculus	musculus	-2228.332082	-2228.30272	0.02936199999976452	0.05872399999952904	0.40426209811523506	0.5917065916218414	0.27138	0.22106	FALSE	FALSE
ENSMUSP00000084462	M. m. musculus	musculus	-2510.735966	-2510.715498	0.020468000000164466	0.04093600000032893	0.41983075434916867	0.5917065916218414	0.19724	0.22774	FALSE	FALSE
ENSMUSP00000128922	M. m. musculus	musculus	-1953.382908	-1952.72292	0.6599880000001122	1.3199760000002243	0.12529817899005805	0.46042058291017146	0.08674	0.0001	FALSE	FALSE
ENSRNOP00000030952	M. m. musculus	musculus	-2524.552566	-2524.363294	0.18927199999961886	0.3785439999992377	0.2691917473646437	0.5278733436299633	0.15459	0.37141	FALSE	FALSE
ENSMUSP00000095053	M. m. musculus	musculus	-3992.149458	-3992.149863	-0.0004050000002280285	0.0	1.0	1.0	0.3727	1.79452	FALSE	FALSE
ENSMUSP00000044517	M. m. musculus	musculus	-5741.601478	-5741.239404	0.36207399999966583	0.7241479999993317	0.19739332571041487	0.4922891822497769	0.27967	1.22584	FALSE	FALSE
ENSRNOP00000090871	M. m. musculus	musculus	-1680.248926	-1679.054172	1.1947539999998753	2.3895079999997506	0.06107603375138769	0.4451893369956788	0.4528	999.0	FALSE	FALSE
MGP PahariEiJ P0058358	M. m. musculus	musculus	-1110.122166	-1110.122159	7.000000096013537e-06	1.4000000192027073e-05	0.49850729814237427	0.5917065916218414	0.19655	1.95454	FALSE	FALSE
ENSMUSP00000006716	M. m. musculus	musculus	-1797.513648	-1797.513667	-1.8999999838342774e-05	0.0	1.0	1.0	0.03221	1.64952	FALSE	FALSE
ENSMSIP00000010163	M. m. musculus	musculus	-1145.274675	-1144.248436	1.026238999999805	2.05247799999961	0.07597934283702933	0.4451893369956788	0.23203	0.0001	FALSE	FALSE
ENSRNOP00000047240	M. m. musculus	musculus	-1713.777402	-1713.133574	0.643827999999985	1.28765599999997	0.12824018487273023	0.4619633631045031	0.4565	999.0	FALSE	FALSE
ENSMSIP00000008905	M. m. musculus	musculus	-1058.404706	-1057.445661	0.9590450000000601	1.9180900000001202	0.08303368527497405	0.4451893369956788	0.16345	24.67918	FALSE	FALSE
ENSMUSP00000002487	M. m. musculus	musculus	-4021.017133	-4020.748483	0.2686499999999796	0.5372999999999593	0.23177692649447132	0.5052044980787325	0.03722	0.0001	FALSE	FALSE
ENSRNOP00000028632	M. m. musculus	musculus	-2938.104198	-2937.533569	0.5706289999998262	1.1412579999996524	0.14269333133352566	0.46912577226048785	0.082	0.0001	FALSE	FALSE
ENSMUSP00000110813	M. m. musculus	musculus	-3040.170958	-3040.171003	-4.4999999772699084e-05	0.0	1.0	1.0	0.06346	2.34111	FALSE	FALSE
ENSMUSP00000070310	M. m. musculus	musculus	-487.547478	-487.547475	2.999999992425728e-06	5.999999984851456e-06	0.4990227959546319	0.5917065916218414	0.13645	2.14273	FALSE	FALSE
ENSMUSP00000046188	M. m. musculus	musculus	-945.205028	-945.205032	-3.999999989900971e-06	0.0	1.0	1.0	0.0001	2.30783	FALSE	FALSE
ENSMUSP00000124476	M. m. musculus	musculus	-3219.395943	-3218.387894	1.0080490000000282	2.0160980000000563	0.07781932127750889	0.4451893369956788	0.12417	0.63353	FALSE	FALSE
ENSRNOP00000084176	M. m. musculus	musculus	-2319.81952	-2318.890567	0.9289530000000923	1.8579060000001846	0.08643333626680967	0.44647992995635055	0.28825	0.0001	FALSE	FALSE
ENSRNOP00000081768	M. m. musculus	musculus	-1354.901576	-1354.219909	0.6816670000000613	1.3633340000001226	0.12148025250928715	0.4584366060649952	0.26047	0.0001	FALSE	FALSE
ENSMSIP00000020883	M. m. musculus	musculus	-1339.99047	-1339.990549	-7.900000014160469e-05	0.0	1.0	1.0	0.03009	2.37118	FALSE	FALSE
ENSMUSP00000071017	M. m. musculus	musculus	-1623.540666	-1623.540694	-2.7999999929306796e-05	0.0	1.0	1.0	0.06971	2.39474	FALSE	FALSE
ENSMUSP00000034856	M. m. musculus	musculus	-2761.151487	-2760.375989	0.7754979999999705	1.550995999999941	0.10649423226297106	0.4566339477923168	0.43401	0.0001	FALSE	FALSE
ENSMUSP00000140815	M. m. musculus	musculus	-2900.339619	-2900.339582	3.699999979289714e-05	7.399999958579428e-05	0.4965682110762645	0.5917065916218414	0.17511	2.35228	FALSE	FALSE
ENSMUSP00000125384	M. m. musculus	musculus	-1103.406722	-1103.406753	-3.100000003541936e-05	0.0	1.0	1.0	0.08628	1.85112	FALSE	FALSE
ENSMUSP00000061423	M. m. musculus	musculus	-1645.504525	-1645.504601	-7.600000003549212e-05	0.0	1.0	1.0	0.25026	1.72627	FALSE	FALSE
ENSRNOP00000077531	M. m. musculus	musculus	-3675.019733	-3675.019797	-6.399999983841553e-05	0.0	1.0	1.0	0.08341	1.95619	FALSE	FALSE
ENSMUSP00000143341	M. m. musculus	musculus	-1493.149053	-1493.149055	-1.9999999949504854e-06	0.0	1.0	1.0	1.09028	1.25248	FALSE	FALSE
ENSMSIP00000014183	M. m. musculus	musculus	-4221.317829	-4221.31781	1.900000006571645e-05	3.80000001314329e-05	0.4975407701911961	0.5917065916218414	0.10951	1.83595	FALSE	FALSE
ENSMSIP00000012329	M. m. musculus	musculus	-2205.504215	-2203.813221	1.690994000000046	3.381988000000092	0.0329562533927402	0.4451893369956788	0.26815	0.0001	FALSE	FALSE
ENSMSIP00000036965	M. m. musculus	musculus	-1443.327471	-1443.146812	0.18065900000010515	0.3613180000002103	0.27388758085436904	0.5309056637902854	0.03078	0.0001	FALSE	FALSE
ENSMUSP00000069723	M. m. musculus	musculus	-2564.994118	-2563.957643	1.0364749999998821	2.0729499999997643	0.07496563395416513	0.4451893369956788	0.74077	999.0	FALSE	FALSE
ENSRNOP00000052902	M. m. musculus	musculus	-3130.989447	-3130.695449	0.29399800000010146	0.5879960000002029	0.2215975505124751	0.5009899323185264	0.02425	0.0001	FALSE	FALSE
ENSRNOP00000032797	M. m. musculus	musculus	-1637.157757	-1637.123647	0.03411000000005515	0.0682200000001103	0.3969731541929245	0.5917065916218414	0.01345	0.0001	FALSE	FALSE
ENSMSIP00000022390	M. m. musculus	musculus	-487.024398	-487.024396	1.9999999949504854e-06	3.999999989900971e-06	0.4992021159721271	0.5917065916218414	0.40637	2.03867	FALSE	FALSE
ENSMUSP00000032907	M. m. musculus	musculus	-925.529404	-925.529403	9.999999974752427e-07	1.9999999949504854e-06	0.4994358106052276	0.5917065916218414	0.25905	2.07188	FALSE	FALSE
ENSMUSP00000066915	M. m. musculus	musculus	-2446.209202	-2446.158727	0.05047500000000582	0.10095000000001164	0.3753462808553723	0.5917065916218414	0.28625	0.19597	FALSE	FALSE
ENSMUSP00000101527	M. m. musculus	musculus	-1087.904335	-1087.904358	-2.300000005561742e-05	0.0	1.0	1.0	0.04288	0.79857	FALSE	FALSE
ENSMUSP00000096876	M. m. musculus	musculus	-3926.641802	-3926.641822	-1.9999999949504854e-05	0.0	1.0	1.0	0.27128	2.13995	FALSE	FALSE
ENSRNOP00000076403	M. m. musculus	musculus	-3813.057145	-3811.460548	1.5965970000002017	3.1931940000004033	0.03697270147816466	0.4451893369956788	0.43072	0.0001	FALSE	FALSE
ENSMSIP00000029570	M. m. musculus	musculus	-2365.451466	-2365.386756	0.06471000000010463	0.12942000000020926	0.3595170811218902	0.5825228245495385	0.31161	0.23825	FALSE	FALSE
ENSMUSP00000099465	M. m. musculus	musculus	-4719.312103	-4718.994683	0.3174200000003111	0.6348400000006222	0.21279275406222295	0.49712009353259745	0.05447	0.14961	FALSE	FALSE
ENSMUSP00000030795	M. m. musculus	musculus	-2821.452857	-2819.322677	2.1301800000001094	4.260360000000219	0.019505826601884876	0.40814080297336464	0.04895	999.0	FALSE	FALSE
ENSMUSP00000036491	M. m. musculus	musculus	-1829.11127	-1828.216538	0.8947320000002037	1.7894640000004074	0.0904957414134501	0.45009820468304346	0.21604	0.0001	FALSE	FALSE
ENSMUSP00000060584	M. m. musculus	musculus	-2955.897917	-2954.834536	1.0633809999999357	2.1267619999998715	0.07237312060782258	0.4451893369956788	0.26532	0.0001	FALSE	FALSE
ENSRNOP00000012841	M. m. musculus	musculus	-3861.367589	-3861.367606	-1.699999984339229e-05	0.0	1.0	1.0	0.4549	1.67306	FALSE	FALSE
ENSRNOP00000030850	M. m. musculus	musculus	-1154.254628	-1154.254699	-7.100000016180275e-05	0.0	1.0	1.0	0.35671	2.84214	FALSE	FALSE
ENSMSIP00000025152	M. m. musculus	musculus	-2529.614277	-2529.614271	6.000000212225132e-06	1.2000000424450263e-05	0.4986180261416222	0.5917065916218414	0.37147	1.85297	FALSE	FALSE
ENSMSIP00000005934	M. m. musculus	musculus	-2859.677142	-2859.676254	0.0008880000000317523	0.0017760000000635046	0.48319250423090737	0.5917065916218414	0.40258	0.38544	FALSE	FALSE
ENSMUSP00000025631	M. m. musculus	musculus	-1284.30928	-1284.309203	7.699999991928053e-05	0.00015399999983856105	0.4950493835653736	0.5917065916218414	0.15376	0.0001	FALSE	FALSE
ENSMUSP00000064392	M. m. musculus	musculus	-3501.094838	-3499.68532	1.4095179999999345	2.819035999999869	0.04657616697493929	0.4451893369956788	0.10378	0.0001	FALSE	FALSE
ENSRNOP00000020074	M. m. musculus	musculus	-1821.642939	-1820.847023	0.7959160000000338	1.5918320000000676	0.10353229365060534	0.45552365354197777	0.28066	81.46905	FALSE	FALSE
ENSMUSP00000025058	M. m. musculus	musculus	-6644.042383	-6642.170006	1.8723769999996875	3.744753999999375	0.026486762246690044	0.434066640997995	0.10254	0.88264	FALSE	FALSE
ENSRNOP00000032889	M. m. musculus	musculus	-2792.248318	-2792.248324	-6.000000212225132e-06	0.0	1.0	1.0	0.57589	2.04743	FALSE	FALSE
ENSMUSP00000038820	M. m. musculus	musculus	-6063.708956	-6063.22259	0.4863660000000891	0.9727320000001782	0.16199988492880446	0.47759035288378454	0.58927	0.96873	FALSE	FALSE
ENSRNOP00000026968	M. m. musculus	musculus	-4127.672132	-4127.594039	0.07809300000008079	0.15618600000016158	0.34634626456440976	0.5743334712960769	0.06904	0.13757	FALSE	FALSE
ENSMUSP00000032191	M. m. musculus	musculus	-2213.163595	-2213.103816	0.05977900000016234	0.11955800000032468	0.36475718469440865	0.5858167559158372	0.16515	0.26316	FALSE	FALSE
ENSMUSP00000002053	M. m. musculus	musculus	-3248.376841	-3248.37018	0.006660999999894557	0.013321999999789114	0.45405572973380004	0.5917065916218414	0.08797	0.07782	FALSE	FALSE
ENSRNOP00000085772	M. m. musculus	musculus	-6056.077125	-6056.077145	-2.0000000404252205e-05	0.0	1.0	1.0	0.04218	2.37389	FALSE	FALSE
ENSRNOP00000086719	M. m. musculus	musculus	-936.693551	-936.214072	0.47947899999996935	0.9589579999999387	0.16372477431470728	0.4788186504225917	0.43568	999.0	FALSE	FALSE
ENSMUSP00000017590	M. m. musculus	musculus	-1693.846789	-1693.655543	0.19124599999986458	0.38249199999972916	0.26813628420338553	0.5273866026604334	0.09637	0.05181	FALSE	FALSE
ENSMUSP00000076206	M. m. musculus	musculus	-1564.496015	-1564.49595	6.499999994957761e-05	0.00012999999989915523	0.4954514567122817	0.5917065916218414	0.0473	0.0001	FALSE	FALSE
ENSMSIP00000015982	M. m. musculus	musculus	-1521.162264	-1519.882301	1.2799629999999524	2.559925999999905	0.054801856809854346	0.4451893369956788	0.16493	999.0	FALSE	FALSE
ENSRNOP00000010796	M. m. musculus	musculus	-3215.194792	-3214.875404	0.31938799999988987	0.6387759999997797	0.21207718655297544	0.49624806158203405	0.54161	1.28184	FALSE	FALSE
ENSMSIP00000003418	M. m. musculus	musculus	-5860.532533	-5860.035772	0.4967609999994238	0.9935219999988476	0.15944154390601545	0.47586872149780873	0.03741	0.0001	FALSE	FALSE
ENSMSIP00000037550	M. m. musculus	musculus	-973.669722	-972.402914	1.266807999999969	2.533615999999938	0.05572228246108301	0.4451893369956788	0.13206	999.0	FALSE	FALSE
ENSRNOP00000018858	M. m. musculus	musculus	-1535.070327	-1534.931483	0.13884399999983543	0.27768799999967086	0.2991103014497128	0.5454272267902908	0.0676	0.0001	FALSE	FALSE
ENSMUSP00000053371	M. m. musculus	musculus	-1109.132959	-1109.132937	2.199999994445534e-05	4.399999988891068e-05	0.4973537356950924	0.5917065916218414	0.03939	2.04412	FALSE	FALSE
ENSMSIP00000031717	M. m. musculus	musculus	-2876.153295	-2875.731215	0.42208000000027823	0.8441600000005565	0.17910485637236223	0.48276468235090375	0.10496	0.24668	FALSE	FALSE
ENSRNOP00000067646	M. m. musculus	musculus	-868.409238	-867.696761	0.7124769999999216	1.4249539999998433	0.1162948584681739	0.4566339477923168	0.28486	999.0	FALSE	FALSE
ENSMSIP00000025694	M. m. musculus	musculus	-2955.520316	-2955.520336	-1.9999999949504854e-05	0.0	1.0	1.0	0.35626	1.79174	FALSE	FALSE
ENSRNOP00000052967	M. m. musculus	musculus	-1328.691074	-1328.691097	-2.2999999828243745e-05	0.0	1.0	1.0	0.40341	1.97221	FALSE	FALSE
ENSMUSP00000063882	M. m. musculus	musculus	-1968.642696	-1968.410943	0.2317529999997987	0.4635059999995974	0.24799499081787474	0.5158428859961031	0.04128	0.0001	FALSE	FALSE
ENSRNOP00000024126	M. m. musculus	musculus	-1539.523009	-1539.523028	-1.900000006571645e-05	0.0	1.0	1.0	0.1166	2.03975	FALSE	FALSE
ENSMUSP00000027655	M. m. musculus	musculus	-3552.567047	-3552.529927	0.037119999999958964	0.07423999999991793	0.3926302578343336	0.5917065916218414	0.13193	0.16608	FALSE	FALSE
ENSRNOP00000015434	M. m. musculus	musculus	-3268.562362	-3268.209578	0.3527840000001561	0.7055680000003122	0.200459533245773	0.493487053483927	0.19457	0.0001	FALSE	FALSE
ENSMSIP00000011534	M. m. musculus	musculus	-2793.571001	-2793.57094	6.099999973230297e-05	0.00012199999946460593	0.4955936280940256	0.5917065916218414	0.32771	0.32221	FALSE	FALSE
ENSRNOP00000008163	M. m. musculus	musculus	-1030.143561	-1028.687985	1.4555760000000646	2.911152000000129	0.0439845091560032	0.4451893369956788	0.10994	0.0001	FALSE	FALSE
ENSMUSP00000021467	M. m. musculus	musculus	-2201.319352	-2200.786526	0.5328260000001137	1.0656520000002274	0.15096481269890466	0.4710407101822817	0.11785	0.0001	FALSE	FALSE
ENSMUSP00000020986	M. m. musculus	musculus	-1462.961687	-1462.96057	0.001117000000022017	0.002234000000044034	0.4811509280598946	0.5917065916218414	0.25079	0.26801	FALSE	FALSE
ENSRNOP00000024150	M. m. musculus	musculus	-1077.365655	-1077.365747	-9.1999999995096e-05	0.0	1.0	1.0	0.14888	2.18316	FALSE	FALSE
ENSRNOP00000038846	M. m. musculus	musculus	-2294.296336	-2293.65898	0.6373559999997269	1.2747119999994538	0.12944228481706005	0.4628906038993197	0.35482	0.0001	FALSE	FALSE
ENSRNOP00000086578	M. m. musculus	musculus	-4349.722563	-4349.630447	0.09211600000071485	0.1842320000014297	0.3338806358857146	0.5651707915781713	0.04784	0.1011	FALSE	FALSE
MGP NODShiLtJ P0096730	M. m. musculus	musculus	-1490.798193	-1489.625383	1.1728100000000268	2.3456200000000536	0.062817783452619	0.4451893369956788	0.602	0.0001	FALSE	FALSE
ENSMUSP00000031591	M. m. musculus	musculus	-1972.219255	-1972.219248	6.999999868639861e-06	1.3999999737279722e-05	0.4985072981666171	0.5917065916218414	0.0001	1.70761	FALSE	FALSE
ENSRNOP00000091481	M. m. musculus	musculus	-2066.424448	-2065.863648	0.5608000000001994	1.1216000000003987	0.14478709663230124	0.46912577226048785	0.55464	999.0	FALSE	FALSE
ENSMSIP00000020114	M. m. musculus	musculus	-3049.068593	-3049.068639	-4.600000011123484e-05	0.0	1.0	1.0	0.02528	1.98507	FALSE	FALSE
ENSMUSP00000064500	M. m. musculus	musculus	-2759.400028	-2759.400193	-0.00016499999992447556	0.0	1.0	1.0	0.08196	2.1836	FALSE	FALSE
ENSMUSP00000049708	M. m. musculus	musculus		-6636.275544						0.0001	FALSE	FALSE
ENSRNOP00000008300	M. m. musculus	musculus	-5305.526974	-5304.306069	1.2209050000001298	2.4418100000002596	0.0590699186421648	0.4451893369956788	0.1283	0.0001	FALSE	FALSE
ENSMSIP00000023904	M. m. musculus	musculus	-2055.501657	-2055.501662	-5.000000328436727e-06	0.0	1.0	1.0	0.00705	1.79788	FALSE	FALSE
ENSRNOP00000035406	M. m. musculus	musculus	-2185.888254	-2185.718807	0.16944699999976365	0.3388939999995273	0.28023416139321333	0.533040258135283	0.07417	0.0001	FALSE	FALSE
ENSMUSP00000020454	M. m. musculus	musculus	-1702.543283	-1702.543295	-1.1999999969702912e-05	0.0	1.0	1.0	0.03714	1.79143	FALSE	FALSE
ENSRNOP00000010471	M. m. musculus	musculus	-3547.617675	-3547.592775	0.024899999999888678	0.049799999999777356	0.4117058273412997	0.5917065916218414	0.07442	0.05915	FALSE	FALSE
ENSMSIP00000007737	M. m. musculus	musculus	-1785.192846	-1785.192857	-1.1000000085914508e-05	0.0	1.0	1.0	0.10121	1.71909	FALSE	FALSE
ENSMUSP00000075441	M. m. musculus	musculus	-1130.853387	-1130.853384	3.000000106112566e-06	6.000000212225132e-06	0.4990227959361161	0.5917065916218414	0.04571	0.0001	FALSE	FALSE
ENSRNOP00000062008	M. m. musculus	musculus	-1170.844444	-1170.844444	0.0	0.0	1.0	1.0	0.30642	1.81356	FALSE	FALSE
ENSRNOP00000010680	M. m. musculus	musculus	-2822.990605	-2820.536881	2.4537239999999656	4.907447999999931	0.013370561175855986	0.3619942069583804	0.03771	999.0	FALSE	FALSE
ENSMSIP00000020642	M. m. musculus	musculus	-1597.775712	-1597.775708	4.000000217274646e-06	8.000000434549293e-06	0.49887162230676235	0.5917065916218414	0.00874	0.0001	FALSE	FALSE
ENSMSIP00000026147	M. m. musculus	musculus	-2509.132505	-2509.029005	0.10350000000016735	0.2070000000003347	0.3245645019810207	0.5598440231412893	0.35146	0.20497	FALSE	FALSE
ENSMSIP00000005388	M. m. musculus	musculus	-4476.541922	-4476.491966	0.049956000000747736	0.09991200000149547	0.3759676315192445	0.5917065916218414	0.01941	0.0001	FALSE	FALSE
ENSMSIP00000009613	M. m. musculus	musculus	-3736.824523	-3735.713688	1.1108350000004066	2.221670000000813	0.06804289381141015	0.4451893369956788	0.11343	0.39212	FALSE	FALSE
ENSMSIP00000007211	M. m. musculus	musculus	-2492.737416	-2492.468834	0.2685820000001513	0.5371640000003026	0.2318052195332927	0.5052044980787325	0.03984	0.0001	FALSE	FALSE
ENSMSIP00000001572	M. m. musculus	musculus	-1493.032306	-1493.032382	-7.600000003549212e-05	0.0	1.0	1.0	0.09775	2.24704	FALSE	FALSE
ENSMUSP00000091463	M. m. musculus	musculus	-2637.35741	-2637.357482	-7.199999981821747e-05	0.0	1.0	1.0	0.00687	2.11635	FALSE	FALSE
ENSRNOP00000054614	M. m. musculus	musculus	-2803.769704	-2803.417617	0.3520869999997558	0.7041739999995116	0.2006923570153988	0.493487053483927	0.03929	0.0001	FALSE	FALSE
ENSMUSP00000129397	M. m. musculus	musculus	-3106.190668	-3105.535575	0.6550930000003063	1.3101860000006127	0.12618049090624917	0.4610691559419349	0.18364	0.49715	FALSE	FALSE
ENSMUSP00000073847	M. m. musculus	musculus	-2828.024905	-2828.024917	-1.1999999969702912e-05	0.0	1.0	1.0	0.00968	2.24572	FALSE	FALSE
ENSMUSP00000009102	M. m. musculus	musculus	-1324.678245	-1323.823595	0.8546499999999924	1.7092999999999847	0.09553810855497732	0.4521745579079939	0.22423	0.0001	FALSE	FALSE
ENSMUSP00000025827	M. m. musculus	musculus	-1903.334395	-1899.608795	3.725599999999986	7.451199999999972	0.00316970853532369	0.16750299329448504	0.21218	999.0	FALSE	FALSE
ENSMUSP00000043575	M. m. musculus	musculus	-3328.11602	-3328.11605	-3.0000000151630957e-05	0.0	1.0	1.0	0.03148	2.29164	FALSE	FALSE
ENSRNOP00000028479	M. m. musculus	musculus	-2096.44111	-2096.441109	1.0000003385357559e-06	2.0000006770715117e-06	0.4994358105090163	0.5917065916218414	0.23701	1.67975	FALSE	FALSE
ENSMSIP00000006833	M. m. musculus	musculus	-1378.419096	-1378.273557	0.1455390000000989	0.2910780000001978	0.2947652746671823	0.5416125050109237	0.04793	0.0001	FALSE	FALSE
ENSMSIP00000008011	M. m. musculus	musculus	-2189.41146	-2189.059398	0.3520619999999326	0.7041239999998652	0.20070071523496283	0.493487053483927	0.12887	0.0001	FALSE	FALSE
ENSMSIP00000012885	M. m. musculus	musculus	-3332.052868	-3331.328125	0.7247430000002169	1.4494860000004337	0.11430522302852793	0.4566339477923168	0.0696	2.12799	FALSE	FALSE
ENSMSIP00000019976	M. m. musculus	musculus	-6787.063433	-6785.18322	1.8802130000003672	3.7604260000007343	0.02623960331474008	0.43368265258879346	0.04615	0.16508	FALSE	FALSE
ENSMUSP00000034287	M. m. musculus	musculus	-3429.576405	-3427.654277	1.9221279999997023	3.8442559999994046	0.02495833154301333	0.4261872836005569	0.02354	475.9603	FALSE	FALSE
ENSRNOP00000076529	M. m. musculus	musculus	-1655.485704	-1655.485702	1.9999999949504854e-06	3.999999989900971e-06	0.4992021159721271	0.5917065916218414	0.05137	1.90414	FALSE	FALSE
ENSMUSP00000091745	M. m. musculus	musculus	-3017.790273	-3017.786439	0.0038340000000971486	0.007668000000194297	0.4651103692442699	0.5917065916218414	0.43538	0.39792	FALSE	FALSE
ENSMUSP00000034026	M. m. musculus	musculus	-1518.579355	-1517.382587	1.19676800000002	2.39353600000004	0.060918881679472535	0.4451893369956788	0.13183	0.0001	FALSE	FALSE
ENSMUSP00000108545	M. m. musculus	musculus	-6291.841057	-6291.295766	0.5452909999994517	1.0905819999989035	0.14817114623518987	0.46973614267985925	0.04055	0.0001	FALSE	FALSE
ENSRNOP00000004323	M. m. musculus	musculus	-2613.235563	-2613.212512	0.023051000000123167	0.046102000000246335	0.4149952457755382	0.5917065916218414	0.0074	0.0001	FALSE	FALSE
ENSMUSP00000087098	M. m. musculus	musculus	-3050.091426	-3050.091475	-4.9000000217347406e-05	0.0	1.0	1.0	0.17254	1.70037	FALSE	FALSE
ENSMUSP00000032152	M. m. musculus	musculus	-744.478432	-744.478421	1.099999997222767e-05	2.199999994445534e-05	0.4981288017041703	0.5917065916218414	0.52086	0.0001	FALSE	FALSE
ENSMSIP00000003997	M. m. musculus	musculus	-6247.668417	-6247.260197	0.4082200000002558	0.8164400000005116	0.18311154322966872	0.48450815285538645	0.46865	0.24262	FALSE	FALSE
ENSMSIP00000037041	M. m. musculus	musculus	-3813.286031	-3812.430676	0.8553550000001451	1.7107100000002902	0.09544663877092951	0.4521745579079939	0.13045	0.0001	FALSE	FALSE
ENSMSIP00000032895	M. m. musculus	musculus	-4172.187212	-4171.17264	1.0145720000000438	2.0291440000000875	0.07715374824866926	0.4451893369956788	0.07368	0.21647	FALSE	FALSE
ENSMUSP00000010267	M. m. musculus	musculus	-3147.683226	-3147.592691	0.0905350000002727	0.1810700000005454	0.335227653751883	0.5661800844942929	0.1709	0.10887	FALSE	FALSE
ENSMSIP00000012793	M. m. musculus	musculus	-489.716965	-489.644339	0.07262600000001385	0.1452520000000277	0.3515573249293351	0.5774749808762781	0.0182	0.0001	FALSE	FALSE
ENSRNOP00000080508	M. m. musculus	musculus	-4569.393615	-4567.94812	1.4454949999999371	2.8909899999998743	0.04453808700084258	0.4451893369956788	0.20678	0.04389	FALSE	FALSE
ENSMUSP00000099599	M. m. musculus	musculus	-1806.141416	-1806.141429	-1.3000000080864993e-05	0.0	1.0	1.0	0.05563	1.6754	FALSE	FALSE
ENSRNOP00000071759	M. m. musculus	musculus	-1001.006452	-999.845404	1.161047999999937	2.322095999999874	0.06377402856579535	0.4451893369956788	0.18605	999.0	FALSE	FALSE
ENSMUSP00000068939	M. m. musculus	musculus	-3662.386676	-3662.386688	-1.1999999969702912e-05	0.0	1.0	1.0	0.28788	1.7399	FALSE	FALSE
ENSMSIP00000009086	M. m. musculus	musculus	-3218.74911	-3218.456123	0.29298700000026656	0.5859740000005331	0.22199009220349367	0.5013039513608145	0.49037	0.19943	FALSE	FALSE
ENSRNOP00000001581	M. m. musculus	musculus	-1054.314236	-1054.220354	0.0938819999998941	0.1877639999997882	0.33239208655237634	0.5640975466049745	0.00996	0.0001	FALSE	FALSE
ENSMUSP00000099512	M. m. musculus	musculus	-914.327558	-913.532296	0.7952619999999797	1.5905239999999594	0.10362564240891642	0.45552873589186477	0.27972	999.0	FALSE	FALSE
ENSMUSP00000082207	M. m. musculus	musculus	-6357.637605	-6357.637404	0.0002009999998335843	0.0004019999996671686	0.49200176803814544	0.5917065916218414	0.20661	1.76251	FALSE	FALSE
ENSMSIP00000025167	M. m. musculus	musculus	-2510.453173	-2510.430359	0.022813999999925727	0.045627999999851454	0.4154267248613924	0.5917065916218414	0.1067	0.14007	FALSE	FALSE
ENSMSIP00000016654	M. m. musculus	musculus	-2312.209737	-2312.209743	-5.999999757477781e-06	0.0	1.0	1.0	0.07749	2.19514	FALSE	FALSE
ENSMSIP00000028266	M. m. musculus	musculus	-4075.23609	-4073.895994	1.3400959999999031	2.6801919999998063	0.05080173880867837	0.4451893369956788	0.31056	0.0001	FALSE	FALSE
ENSRNOP00000074199	M. m. musculus	musculus	-2360.193016	-2360.192945	7.100000038917642e-05	0.00014200000077835284	0.49524616656318976	0.5917065916218414	0.01614	0.0001	FALSE	FALSE
ENSMUSP00000013559	M. m. musculus	musculus	-4269.827997	-4269.721642	0.10635499999989406	0.21270999999978812	0.3223257876198726	0.5582235249315775	0.01135	0.0001	FALSE	FALSE
ENSMUSP00000055382	M. m. musculus	musculus	-1138.610725	-1138.656535	-0.04581000000007407	0.0	1.0	1.0	0.27857	0.19078	FALSE	FALSE
ENSRNOP00000085322	M. m. musculus	musculus	-4905.106505	-4905.104409	0.002096000000165077	0.004192000000330154	0.4741882553227069	0.5917065916218414	0.1343	0.1273	FALSE	FALSE
ENSRNOP00000079209	M. m. musculus	musculus	-6697.334047	-6696.881996	0.4520510000002105	0.904102000000421	0.1708420951034649	0.4819223907619168	0.25671	0.7829	FALSE	FALSE
ENSRNOP00000016863	M. m. musculus	musculus	-3489.511337	-3489.149134	0.36220300000013594	0.7244060000002719	0.19735122662303914	0.4922891822497769	0.03859	0.07745	FALSE	FALSE
ENSRNOP00000014125	M. m. musculus	musculus	-1812.890814	-1812.890815	-9.99999883788405e-07	0.0	1.0	1.0	0.06675	2.18564	FALSE	FALSE
ENSRNOP00000047785	M. m. musculus	musculus	-2570.706178	-2570.706402	-0.00022399999988920172	0.0	1.0	1.0	0.31293	1.86946	FALSE	FALSE
ENSMUSP00000054546	M. m. musculus	musculus	-1647.606946	-1646.352405	1.2545410000000174	2.509082000000035	0.056595925736197726	0.4451893369956788	0.16304	999.0	FALSE	FALSE
ENSMUSP00000046692	M. m. musculus	musculus	-587.878874	-587.878881	-6.999999982326699e-06	0.0	1.0	1.0	0.03804	1.98511	FALSE	FALSE
ENSRNOP00000075988	M. m. musculus	musculus	-715.407327	-715.407325	1.9999999949504854e-06	3.999999989900971e-06	0.4992021159721271	0.5917065916218414	0.41332	1.91048	FALSE	FALSE
ENSRNOP00000004947	M. m. musculus	musculus	-865.668112	-865.001878	0.6662339999999176	1.3324679999998352	0.12418331610331518	0.45979000739339104	0.15106	0.0001	FALSE	FALSE
ENSRNOP00000071176	M. m. musculus	musculus	-1243.691842	-1243.691823	1.8999999838342774e-05	3.799999967668555e-05	0.49754077020591075	0.5917065916218414	0.00917	2.3012	FALSE	FALSE
ENSMSIP00000034792	M. m. musculus	musculus	-5152.208643	-5151.958504	0.25013899999976275	0.5002779999995255	0.23968899843522126	0.5093753164421845	0.09087	0.18547	FALSE	FALSE
ENSMSIP00000020807	M. m. musculus	musculus	-1877.559872	-1876.679705	0.8801670000000286	1.7603340000000571	0.09229143045314586	0.45009820468304346	0.02639	0.16156	FALSE	FALSE
ENSMUSP00000068699	M. m. musculus	musculus	-3512.755928	-3512.712669	0.043259000000034575	0.08651800000006915	0.3843256838090573	0.5917065916218414	0.42053	0.31371	FALSE	FALSE
ENSMSIP00000006420	M. m. musculus	musculus	-2819.790842	-2819.203097	0.5877449999998134	1.1754899999996269	0.1391380290414814	0.46835356820001717	0.09353	0.0001	FALSE	FALSE
ENSMUSP00000048260	M. m. musculus	musculus	-3484.120287	-3482.644468	1.4758190000002287	2.9516380000004574	0.04289528190978081	0.4451893369956788	0.07304	0.0001	FALSE	FALSE
ENSMUSP00000095783	M. m. musculus	musculus	-2658.03437	-2657.954722	0.07964799999990646	0.15929599999981292	0.3449027505134028	0.5739860189581419	0.13078	0.2234	FALSE	FALSE
ENSRNOP00000094475	M. m. musculus	musculus	-1589.521122	-1588.779224	0.741897999999992	1.483795999999984	0.1115907730299271	0.4566339477923168	0.26086	999.0	FALSE	FALSE
ENSMUSP00000099986	M. m. musculus	musculus	-2808.389488	-2808.389517	-2.900000026784255e-05	0.0	1.0	1.0	0.13982	2.24496	FALSE	FALSE
ENSRNOP00000015921	M. m. musculus	musculus	-2265.000362	-2264.665292	0.335070000000087	0.670140000000174	0.20650140046373325	0.4944842468863729	0.0233	0.0001	FALSE	FALSE
ENSMUSP00000125871	M. m. musculus	musculus	-1360.308789	-1360.308822	-3.300000003036985e-05	0.0	1.0	1.0	0.0033	1.78687	FALSE	FALSE
ENSMSIP00000007573	M. m. musculus	musculus	-3204.755196	-3204.528523	0.22667300000011892	0.45334600000023784	0.25037513018435875	0.517508269500488	0.0247	0.0001	FALSE	FALSE
ENSMUSP00000070109	M. m. musculus	musculus	-4117.786913	-4116.639208	1.1477050000003146	2.2954100000006292	0.06487847154091479	0.4451893369956788	0.09344	0.0001	FALSE	FALSE
ENSMSIP00000021868	M. m. musculus	musculus	-1993.759118	-1992.875653	0.8834649999998874	1.7669299999997747	0.09188123624965391	0.45009820468304346	0.13492	0.0001	FALSE	FALSE
ENSRNOP00000028536	M. m. musculus	musculus	-762.249538	-762.249545	-6.999999982326699e-06	0.0	1.0	1.0	0.14918	1.85746	FALSE	FALSE
ENSRNOP00000013264	M. m. musculus	musculus	-3084.226368	-3083.009946	1.216421999999966	2.432843999999932	0.05940857865254477	0.4451893369956788	0.20617	0.0001	FALSE	FALSE
ENSMUSP00000034280	M. m. musculus	musculus	-1570.699152	-1570.699149	2.9999998787388904e-06	5.999999757477781e-06	0.49902279597314775	0.5917065916218414	0.01409	0.0001	FALSE	FALSE
ENSMSIP00000016880	M. m. musculus	musculus	-4477.787917	-4477.597949	0.18996799999968061	0.37993599999936123	0.2688187450260424	0.5278276890728881	0.08112	0.04974	FALSE	FALSE
ENSMSIP00000029163	M. m. musculus	musculus	-1975.988643	-1975.988734	-9.10000001113076e-05	0.0	1.0	1.0	0.52851	1.86247	FALSE	FALSE
ENSRNOP00000010983	M. m. musculus	musculus	-2497.47912	-2497.037976	0.44114399999989473	0.8822879999997895	0.17378788979976997	0.48276468235090375	0.1314	0.05328	FALSE	FALSE
ENSMUSP00000008016	M. m. musculus	musculus	-545.736602	-545.736616	-1.4000000078340236e-05	0.0	1.0	1.0	0.02034	2.09866	FALSE	FALSE
ENSMUSP00000074729	M. m. musculus	musculus	-7501.273914	-7500.788259	0.4856550000004063	0.9713100000008126	0.16217684293695556	0.47768451919612365	0.17861	0.08613	FALSE	FALSE
ENSMUSP00000038204	M. m. musculus	musculus	-2879.78425	-2879.770563	0.013687000000118132	0.027374000000236265	0.4342945469976027	0.5917065916218414	0.10332	0.12549	FALSE	FALSE
ENSMUSP00000028944	M. m. musculus	musculus	-3753.497957	-3753.484525	0.013432000000193511	0.026864000000387023	0.4349039849308391	0.5917065916218414	0.14062	0.0001	FALSE	FALSE
ENSMUSP00000032157	M. m. musculus	musculus	-2557.989003	-2556.726781	1.2622220000002926	2.524444000000585	0.056047142355561824	0.4451893369956788	0.1084	0.0001	FALSE	FALSE
ENSRNOP00000087361	M. m. musculus	musculus	-1827.874387	-1827.874385	1.9999999949504854e-06	3.999999989900971e-06	0.4992021159721271	0.5917065916218414	0.05391	2.24989	FALSE	FALSE
ENSMUSP00000132378	M. m. musculus	musculus	-2537.483256	-2537.303656	0.1795999999999367	0.3591999999998734	0.27447543550803866	0.5311075491855175	0.06435	0.0001	FALSE	FALSE
ENSRNOP00000074812	M. m. musculus	musculus	-1945.307231	-1945.307173	5.800000008093775e-05	0.0001160000001618755	0.4957033432088691	0.5917065916218414	0.21331	0.0001	FALSE	FALSE
ENSMUSP00000062341	M. m. musculus	musculus	-4271.791978	-4271.79091	0.0010680000004867907	0.0021360000009735813	0.48156869426063414	0.5917065916218414	0.29892	0.30952	FALSE	FALSE
ENSRNOP00000016944	M. m. musculus	musculus	-3961.614514	-3960.00524	1.609273999999914	3.218547999999828	0.036404093350308094	0.4451893369956788	0.24561	0.0001	FALSE	FALSE
ENSMUSP00000025170	M. m. musculus	musculus	-3322.303878	-3321.693912	0.6099659999999858	1.2199319999999716	0.13468699872771955	0.4645643704807416	0.11898	0.0001	FALSE	FALSE
ENSRNOP00000082649	M. m. musculus	musculus	-1201.273148	-1201.273166	-1.799999995455437e-05	0.0	1.0	1.0	0.0646	1.81075	FALSE	FALSE
ENSRNOP00000028405	M. m. musculus	musculus	-2103.238343	-2101.294779	1.9435640000001513	3.8871280000003026	0.02432878169427201	0.4241745060627993	0.4098	0.0001	FALSE	FALSE
ENSRNOP00000022695	M. m. musculus	musculus	-3602.590934	-3602.591578	-0.0006440000001930457	0.0	1.0	1.0	0.01007	1.61762	FALSE	FALSE
ENSMSIP00000017825	M. m. musculus	musculus	-1759.201276	-1759.201257	1.900000006571645e-05	3.80000001314329e-05	0.4975407701911961	0.5917065916218414	0.02118	2.08391	FALSE	FALSE
ENSMUSP00000043890	M. m. musculus	musculus	-866.562962	-866.562974	-1.200000008338975e-05	0.0	1.0	1.0	0.30748	1.64626	FALSE	FALSE
MGP CAROLIEiJ P0031422	M. m. musculus	musculus	-1943.938507	-1942.38622	1.5522869999999784	3.104573999999957	0.03903632683878227	0.4451893369956788	0.43289	0.0001	FALSE	FALSE
ENSMUSP00000127341	M. m. musculus	musculus	-1478.884364	-1478.884389	-2.5000000050567905e-05	0.0	1.0	1.0	0.29641	2.26456	FALSE	FALSE
ENSRNOP00000063993	M. m. musculus	musculus	-345.344051	-344.509673	0.8343779999999583	1.6687559999999166	0.09821262043624691	0.45450705882012515	0.28714	999.0	FALSE	FALSE
ENSMUSP00000005185	M. m. musculus	musculus	-643.768149	-643.768157	-7.999999979801942e-06	0.0	1.0	1.0	0.24759	2.23927	FALSE	FALSE
ENSMUSP00000041299	M. m. musculus	musculus	-4350.937438	-4349.246152	1.6912860000002183	3.3825720000004367	0.03294457897118086	0.4451893369956788	0.03202	0.12173	FALSE	FALSE
MGP PahariEiJ P0033862	M. m. musculus	musculus	-2968.875695	-2967.796681	1.0790140000003703	2.1580280000007406	0.07091330198746239	0.4451893369956788	0.10997	0.0001	FALSE	FALSE
ENSMUSP00000041145	M. m. musculus	musculus	-7872.903125	-7872.544356	0.35876899999948364	0.7175379999989673	0.19847633954798272	0.4922891822497769	0.18827	0.07823	FALSE	FALSE
ENSRNOP00000075491	M. m. musculus	musculus	-4798.154436	-4796.144435	2.0100009999996473	4.020001999999295	0.022481830109104418	0.4183130168787934	0.4914	0.07175	FALSE	FALSE
ENSRNOP00000008168	M. m. musculus	musculus	-2891.047144	-2889.736796	1.3103479999999763	2.6206959999999526	0.05273908332063803	0.4451893369956788	0.15051	999.0	FALSE	FALSE
ENSMSIP00000033626	M. m. musculus	musculus	-3827.539535	-3826.233081	1.3064540000000306	2.6129080000000613	0.052998614685916025	0.4451893369956788	0.4882	0.0001	FALSE	FALSE
ENSMSIP00000028100	M. m. musculus	musculus	-1437.084865	-1437.0035	0.08136500000000524	0.16273000000001048	0.34332770448155253	0.5729932586448139	0.02737	0.0001	FALSE	FALSE
ENSMUSP00000035326	M. m. musculus	musculus	-1888.040565	-1888.040717	-0.00015200000007098424	0.0	1.0	1.0	0.10835	1.53453	FALSE	FALSE
ENSMUSP00000138479	M. m. musculus	musculus	-6829.818018	-6828.938267	0.8797509999994872	1.7595019999989745	0.09234332190862053	0.45009820468304346	0.13712	0.30045	FALSE	FALSE
ENSMUSP00000047327	M. m. musculus	musculus	-6038.515961	-6036.400518	2.1154429999996864	4.230885999999373	0.019847357146354754	0.40814080297336464	0.17397	999.0	FALSE	FALSE
ENSMSIP00000018924	M. m. musculus	musculus	-1174.681966	-1173.084045	1.5979210000000421	3.1958420000000842	0.036912872074777656	0.4451893369956788	0.10998	0.52474	FALSE	FALSE
ENSMUSP00000045333	M. m. musculus	musculus	-5406.616788	-5406.616848	-5.999999939376721e-05	0.0	1.0	1.0	0.04429	1.86152	FALSE	FALSE
ENSRNOP00000069748	M. m. musculus	musculus	-5433.873133	-5433.794129	0.07900400000016816	0.15800800000033632	0.34549858180821547	0.5740428904258522	0.17299	0.12143	FALSE	FALSE
ENSRNOP00000074496	M. m. musculus	musculus	-2159.084284	-2159.084249	3.500000002532033e-05	7.000000005064066e-05	0.4966622483502118	0.5917065916218414	0.01903	2.16575	FALSE	FALSE
ENSMUSP00000033995	M. m. musculus	musculus	-1441.317613	-1441.317615	-1.9999999949504854e-06	0.0	1.0	1.0	0.50481	2.33823	FALSE	FALSE
ENSMSIP00000038110	M. m. musculus	musculus	-2906.762016	-2906.762063	-4.6999999995023245e-05	0.0	1.0	1.0	0.053	2.22863	FALSE	FALSE
ENSMUSP00000071627	M. m. musculus	musculus	-13522.868594	-13522.360597	0.5079969999987952	1.0159939999975904	0.15673556595433757	0.4729346145834394	0.28212	0.45802	FALSE	FALSE
ENSRNOP00000085799	M. m. musculus	musculus	-1383.925617	-1383.353209	0.5724079999999958	1.1448159999999916	0.14231848883180828	0.4689534200186493	0.2656	0.0001	FALSE	FALSE
ENSRNOP00000019436	M. m. musculus	musculus	-2312.012509	-2312.002781	0.009727999999995518	0.019455999999991036	0.44453354653864263	0.5917065916218414	0.12661	0.16121	FALSE	FALSE
ENSRNOP00000028660	M. m. musculus	musculus	-3889.563569	-3888.362045	1.201524000000063	2.403048000000126	0.06054954762323269	0.4451893369956788	0.08161	0.40397	FALSE	FALSE
ENSMUSP00000062662	M. m. musculus	musculus	-1870.178549	-1870.178641	-9.1999999995096e-05	0.0	1.0	1.0	0.00646	1.28953	FALSE	FALSE
ENSRNOP00000013134	M. m. musculus	musculus	-2219.136656	-2218.493396	0.6432600000002822	1.2865200000005643	0.12834513106796597	0.4619633631045031	0.08721	0.0001	FALSE	FALSE
ENSMUSP00000142284	M. m. musculus	musculus	-4632.964383	-4632.128072	0.8363110000000233	1.6726220000000467	0.09795385347391526	0.4544705389873571	0.09059	0.0001	FALSE	FALSE
ENSMSIP00000004463	M. m. musculus	musculus	-2414.530868	-2414.16374	0.367127999999866	0.734255999999732	0.195753561084724	0.49129671109427847	0.10299	0.0001	FALSE	FALSE
ENSMSIP00000032798	M. m. musculus	musculus	-769.256302	-768.95568	0.30062199999997574	0.6012439999999515	0.2190518884952746	0.4992911000752169	0.19788	0.58651	FALSE	FALSE
ENSMSIP00000012669	M. m. musculus	musculus	-1727.20453	-1727.001731	0.20279899999991358	0.40559799999982715	0.262106142735825	0.5245307619512805	0.0695	0.0001	FALSE	FALSE
ENSRNOP00000074896	M. m. musculus	musculus	-2302.363437	-2302.363436	9.99999883788405e-07	1.99999976757681e-06	0.499435810637298	0.5917065916218414	0.61436	1.95786	FALSE	FALSE
ENSRNOP00000012408	M. m. musculus	musculus	-2136.673992	-2136.67401	-1.8000000181928044e-05	0.0	1.0	1.0	0.13246	2.10999	FALSE	FALSE
ENSMUSP00000130660	M. m. musculus	musculus	-2143.201668	-2143.201217	0.00045100000033926335	0.0009020000006785267	0.4880202418711012	0.5917065916218414	0.18349	0.0001	FALSE	FALSE
ENSRNOP00000038242	M. m. musculus	musculus	-5223.554001	-5223.237929	0.31607200000053126	0.6321440000010625	0.2132849848033663	0.49745474872397716	0.08236	0.00957	FALSE	FALSE
ENSMSIP00000015924	M. m. musculus	musculus	-704.703827	-703.34956	1.3542670000000498	2.7085340000000997	0.049906339298743906	0.4451893369956788	0.14506	999.0	FALSE	FALSE
ENSMSIP00000019528	M. m. musculus	musculus	-1999.362372	-1999.362379	-6.999999868639861e-06	0.0	1.0	1.0	0.04865	2.30524	FALSE	FALSE
ENSRNOP00000004007	M. m. musculus	musculus	-2931.11416	-2930.921297	0.19286300000021583	0.38572600000043167	0.26727729858951743	0.526982095902157	0.02413	0.0001	FALSE	FALSE
ENSMUSP00000038976	M. m. musculus	musculus	-1033.200163	-1033.200153	9.999999974752427e-06	1.9999999949504854e-05	0.498215881833162	0.5917065916218414	0.35262	2.08646	FALSE	FALSE
ENSRNOP00000024655	M. m. musculus	musculus	-4176.694023	-4176.43523	0.25879299999996874	0.5175859999999375	0.23593662305891352	0.5074938948180576	0.11311	0.0001	FALSE	FALSE
ENSMUSP00000144718	M. m. musculus	musculus	-2708.191024	-2708.159456	0.031568000000333996	0.06313600000066799	0.40080315532234756	0.5917065916218414	0.39764	0.32693	FALSE	FALSE
ENSRNOP00000083524	M. m. musculus	musculus	-5120.743455	-5120.477297	0.2661579999994501	0.5323159999989002	0.2328173946338228	0.5059238516771938	0.04848	0.12183	FALSE	FALSE
ENSMUSP00000083840	M. m. musculus	musculus	-8114.005625	-8111.988437	2.0171879999998055	4.034375999999611	0.022291079779814243	0.4168897138663417	0.18795	0.0001	FALSE	FALSE
ENSMUSP00000017629	M. m. musculus	musculus	-8087.826359	-8087.150202	0.6761569999998756	1.352313999999751	0.1224369936327627	0.4586418697823627	0.05616	0.0001	FALSE	FALSE
ENSRNOP00000038452	M. m. musculus	musculus	-1410.852734	-1410.852738	-3.999999989900971e-06	0.0	1.0	1.0	0.17503	2.22623	FALSE	FALSE
ENSMUSP00000113527	M. m. musculus	musculus	-4100.737894	-4100.666084	0.07180999999945925	0.1436199999989185	0.3523542188822841	0.5779259243387479	0.10498	0.16202	FALSE	FALSE
MGP C57BL6NJ P0044772	M. m. musculus	musculus	-15733.122796	-15731.246745	1.8760509999992792	3.7521019999985583	0.02637057344845799	0.43368265258879346	0.37466	0.68083	FALSE	FALSE
ENSMUSP00000027533	M. m. musculus	musculus	-3351.37231	-3350.786621	0.5856890000000021	1.1713780000000042	0.13955913972569142	0.46835356820001717	0.0638	0.0001	FALSE	FALSE
ENSMUSP00000023550	M. m. musculus	musculus	-2818.724784	-2818.725066	-0.00028199999997013947	0.0	1.0	1.0	0.06865	1.7596	FALSE	FALSE
ENSRNOP00000007472	M. m. musculus	musculus	-2778.247777	-2778.247774	3.000000106112566e-06	6.000000212225132e-06	0.4990227959361161	0.5917065916218414	0.06431	1.95422	FALSE	FALSE
ENSMUSP00000031853	M. m. musculus	musculus	-1221.958554	-1221.95857	-1.5999999959603883e-05	0.0	1.0	1.0	0.45572	2.36967	FALSE	FALSE
ENSMSIP00000014617	M. m. musculus	musculus	-4841.898232	-4841.884872	0.013359999999920547	0.026719999999841093	0.4350771349671286	0.5917065916218414	0.24641	0.31983	FALSE	FALSE
ENSMUSP00000030464	M. m. musculus	musculus	-2395.37621	-2392.694231	2.6819789999999557	5.363957999999911	0.010278533196765246	0.32245227000137827	0.09284	999.0	FALSE	FALSE
ENSRNOP00000005630	M. m. musculus	musculus	-2788.811022	-2788.516872	0.2941499999997177	0.5882999999994354	0.22153862604987348	0.5009713278317733	0.10755	0.32459	FALSE	FALSE
ENSMSIP00000038100	M. m. musculus	musculus	-4298.422954	-4297.726271	0.6966829999992115	1.393365999998423	0.11891874216208527	0.4566339477923168	0.27845	0.0001	FALSE	FALSE
ENSMSIP00000027137	M. m. musculus	musculus	-1007.640018	-1007.64005	-3.199999991920777e-05	0.0	1.0	1.0	0.09042	1.84492	FALSE	FALSE
ENSMSIP00000013016	M. m. musculus	musculus	-1990.029357	-1990.464324	-0.43496700000014243	0.0	1.0	1.0	0.03823	0.0001	FALSE	FALSE
ENSMSIP00000002709	M. m. musculus	musculus		-3359.103861						1.74611	FALSE	FALSE
ENSRNOP00000076019	M. m. musculus	musculus		-13835.421066						0.08864	FALSE	FALSE
ENSMUSP00000026150	M. m. musculus	musculus	-2667.637053	-2667.636995	5.800000008093775e-05	0.0001160000001618755	0.4957033432088691	0.5917065916218414	0.12708	0.0001	FALSE	FALSE
ENSMSIP00000016894	M. m. musculus	musculus	-7332.514949	-7325.28289	7.232058999999936	14.464117999999871	7.142752060855295e-05	0.008020985893792276	0.06776	0.31356	TRUE	FALSE
ENSMUSP00000009120	M. m. musculus	musculus	-2513.599595	-2513.504268	0.0953269999999975	0.190653999999995	0.3311864277841192	0.5640207440053976	0.03928	0.0001	FALSE	FALSE
ENSMUSP00000136988	M. m. musculus	musculus	-1712.807821	-1711.236923	1.5708980000001702	3.1417960000003404	0.03815486782479681	0.4451893369956788	0.25611	0.0001	FALSE	FALSE
ENSMUSP00000005860	M. m. musculus	musculus	-691.554068	-690.85318	0.7008880000000772	1.4017760000001545	0.11821321829749196	0.4566339477923168	0.29366	0.0001	FALSE	FALSE
ENSRNOP00000008153	M. m. musculus	musculus	-3415.558108	-3414.864506	0.6936020000002827	1.3872040000005654	0.11943892255578993	0.4566339477923168	0.15537	0.0001	FALSE	FALSE
ENSMUSP00000007257	M. m. musculus	musculus	-1367.585514	-1367.311604	0.27391000000011445	0.5478200000002289	0.22960490576638476	0.5052044980787325	0.10263	0.0001	FALSE	FALSE
ENSMUSP00000125167	M. m. musculus	musculus	-1616.917986	-1616.635878	0.2821079999998801	0.5642159999997602	0.22628326109291083	0.503935189406488	0.13581	0.0001	FALSE	FALSE
ENSRNOP00000090538	M. m. musculus	musculus	-2744.341681	-2743.7379	0.603780999999799	1.207561999999598	0.13590774980265483	0.46568667945556	0.05826	0.0001	FALSE	FALSE
ENSMUSP00000054719	M. m. musculus	musculus	-4653.782871	-4653.741036	0.04183499999999185	0.0836699999999837	0.38619210115353353	0.5917065916218414	0.13934	0.16	FALSE	FALSE
ENSMSIP00000030560	M. m. musculus	musculus	-2243.465836	-2243.465277	0.0005590000000665896	0.0011180000001331791	0.4866632487777241	0.5917065916218414	0.13936	0.13418	FALSE	FALSE
ENSRNOP00000097320	M. m. musculus	musculus	-810.938809	-810.084477	0.8543319999999994	1.7086639999999989	0.09557940072636513	0.4521745579079939	0.42276	1.52095	FALSE	FALSE
ENSRNOP00000026915	M. m. musculus	musculus	-3305.707099	-3305.666301	0.04079799999999523	0.08159599999999045	0.3875730499463057	0.5917065916218414	0.17139	0.1239	FALSE	FALSE
ENSMSIP00000014014	M. m. musculus	musculus	-5485.186854	-5481.970368	3.2164859999993496	6.432971999998699	0.0056010491316240835	0.24065029355960518	0.33508	0.04603	FALSE	FALSE
ENSRNOP00000075660	M. m. musculus	musculus	-3278.48178	-3278.366097	0.11568299999998999	0.23136599999997998	0.31525640237893104	0.5540855311670828	0.01446	0.0001	FALSE	FALSE
ENSMSIP00000030239	M. m. musculus	musculus	-2243.477355	-2243.477359	-3.999999989900971e-06	0.0	1.0	1.0	0.32354	2.39216	FALSE	FALSE
ENSMUSP00000029696	M. m. musculus	musculus	-3264.961993	-3263.374564	1.5874289999997018	3.1748579999994035	0.03738985588243108	0.4451893369956788	0.11125	999.0	FALSE	FALSE
ENSMUSP00000007993	M. m. musculus	musculus	-4434.534186	-4433.335278	1.1989080000003014	2.397816000000603	0.06075238884006474	0.4451893369956788	0.23574	999.0	FALSE	FALSE
ENSMUSP00000127678	M. m. musculus	musculus	-2045.451939	-2045.45193	9.000000090964022e-06	1.8000000181928044e-05	0.49830743631849583	0.5917065916218414	0.41087	2.34587	FALSE	FALSE
ENSMSIP00000026555	M. m. musculus	musculus	-924.506366	-924.290826	0.21553999999991902	0.43107999999983804	0.2557297420153789	0.5219980189339882	0.04767	0.0001	FALSE	FALSE
ENSMSIP00000003168	M. m. musculus	musculus	-420.582672	-420.582671	9.999999974752427e-07	1.9999999949504854e-06	0.4994358106052276	0.5917065916218414	0.33215	2.08574	FALSE	FALSE
ENSRNOP00000010678	M. m. musculus	musculus	-1020.055882	-1019.103328	0.9525539999999637	1.9051079999999274	0.08375384199071681	0.4451893369956788	0.18848	0.0001	FALSE	FALSE
ENSMSIP00000037252	M. m. musculus	musculus	-5379.518043	-5379.460029	0.05801400000018475	0.1160280000003695	0.3666915113303998	0.5872442327547881	0.2229	0.36232	FALSE	FALSE
ENSMUSP00000023426	M. m. musculus	musculus	-1595.8867	-1595.886552	0.00014800000008108327	0.00029600000016216654	0.49313667607285966	0.5917065916218414	0.07107	278.22261	FALSE	FALSE
ENSMSIP00000024844	M. m. musculus	musculus	-3033.565111	-3032.813711	0.7514000000001033	1.5028000000002066	0.11012051916523859	0.4566339477923168	0.17704	0.0001	FALSE	FALSE
ENSRNOP00000058863	M. m. musculus	musculus	-631.133337	-631.133323	1.3999999964653398e-05	2.7999999929306796e-05	0.4978890057311537	0.5917065916218414	0.26295	2.07512	FALSE	FALSE
ENSMSIP00000023613	M. m. musculus	musculus	-2333.507897	-2331.805812	1.7020849999998973	3.4041699999997945	0.032515911342371424	0.4451893369956788	0.18351	1.23614	FALSE	FALSE
ENSRNOP00000052533	M. m. musculus	musculus	-4598.812142	-4583.451094	15.361047999999755	30.72209599999951	1.488775046144867e-08	3.065015626250745e-06	0.3465	0.79836	TRUE	FALSE
ENSRNOP00000077807	M. m. musculus	musculus	-2887.490944	-2887.490811	0.0001330000000052678	0.0002660000000105356	0.49349373675796115	0.5917065916218414	0.08329	0.0001	FALSE	FALSE
ENSRNOP00000072371	M. m. musculus	musculus	-2304.944106	-2304.944207	-0.00010100000008606003	0.0	1.0	1.0	0.15629	2.28776	FALSE	FALSE
ENSMUSP00000033241	M. m. musculus	musculus	-1553.393338	-1553.393337	1.0000001111620804e-06	2.000000222324161e-06	0.49943581057315717	0.5917065916218414	0.21611	0.21657	FALSE	FALSE
ENSRNOP00000079887	M. m. musculus	musculus	-5261.993894	-5261.58962	0.40427400000044145	0.8085480000008829	0.18427494170654496	0.48493895758063565	0.03764	0.0001	FALSE	FALSE
ENSMUSP00000020270	M. m. musculus	musculus	-3468.473825	-3468.473891	-6.60000000607397e-05	0.0	1.0	1.0	0.05743	1.71035	FALSE	FALSE
ENSMUSP00000104511	M. m. musculus	musculus	-3516.788943	-3516.788932	1.1000000085914508e-05	2.2000000171829015e-05	0.4981288016945008	0.5917065916218414	0.03041	2.28341	FALSE	FALSE
ENSMUSP00000105970	M. m. musculus	musculus	-1206.165499	-1205.449363	0.7161360000000059	1.4322720000000118	0.11569700226095968	0.4566339477923168	0.41241	0.0001	FALSE	FALSE
ENSRNOP00000054933	M. m. musculus	musculus	-6412.211866	-6411.200738	1.0111280000000988	2.0222560000001977	0.07750434756268405	0.4451893369956788	0.36428	0.08873	FALSE	FALSE
ENSMUSP00000103566	M. m. musculus	musculus	-1158.423327	-1158.009509	0.413817999999992	0.827635999999984	0.18147849807408825	0.48276468235090375	0.15086	0.0001	FALSE	FALSE
ENSMSIP00000026090	M. m. musculus	musculus	-2931.08066	-2929.904902	1.1757579999998597	2.3515159999997195	0.06258061807417639	0.4451893369956788	0.13254	999.0	FALSE	FALSE
ENSMUSP00000122192	M. m. musculus	musculus	-14846.655473	-14846.619279	0.036194000000250526	0.07238800000050105	0.3939455334291649	0.5917065916218414	0.03425	0.04595	FALSE	FALSE
ENSRNOP00000083079	M. m. musculus	musculus	-8961.409687	-8958.526894	2.8827929999988555	5.765585999997711	0.008171516954969269	0.28736985960500466	0.08453	0.34903	FALSE	FALSE
ENSMUSP00000029196	M. m. musculus	musculus	-3481.717972	-3480.312015	1.405956999999944	2.811913999999888	0.046783340403287244	0.4451893369956788	0.15417	170.45726	FALSE	FALSE
ENSMUSP00000113935	M. m. musculus	musculus	-736.512761	-736.512745	1.5999999959603883e-05	3.199999991920777e-05	0.4977432537046445	0.5917065916218414	0.52177	10.57582	FALSE	FALSE
ENSRNOP00000038872	M. m. musculus	musculus	-2287.738339	-2287.659413	0.07892600000013772	0.15785200000027544	0.34557093843330455	0.5740428904258522	0.22357	0.13947	FALSE	FALSE
ENSRNOP00000003237	M. m. musculus	musculus	-4129.734678	-4129.62634	0.10833800000000338	0.21667600000000675	0.32079219782241886	0.5574437312871838	0.04171	0.07111	FALSE	FALSE
ENSMUSP00000114111	M. m. musculus	musculus	-1121.517666	-1121.517672	-5.999999984851456e-06	0.0	1.0	1.0	0.12853	1.91272	FALSE	FALSE
ENSMUSP00000067200	M. m. musculus	musculus	-1849.292694	-1849.292694	0.0	0.0	1.0	1.0	0.05459	1.78401	FALSE	FALSE
ENSMUSP00000025774	M. m. musculus	musculus	-4967.828702	-4967.762063	0.06663899999966816	0.13327799999933632	0.3575286084017502	0.5811764601985893	0.05952	0.04145	FALSE	FALSE
ENSMUSP00000033025	M. m. musculus	musculus	-1781.480428	-1780.992121	0.4883070000000771	0.9766140000001542	0.16151809357268812	0.4773633288494235	0.09276	0.0001	FALSE	FALSE
ENSMSIP00000014693	M. m. musculus	musculus	-1134.120892	-1134.120865	2.6999999818144715e-05	5.399999963628943e-05	0.4970684113227769	0.5917065916218414	0.1096	0.0001	FALSE	FALSE
ENSRNOP00000024959	M. m. musculus	musculus	-1366.780588	-1366.584175	0.19641300000012052	0.39282600000024104	0.2654088321157456	0.5260208558539978	0.07174	0.0001	FALSE	FALSE
ENSMUSP00000043555	M. m. musculus	musculus	-7448.955956	-7448.93982	0.016136000000187778	0.032272000000375556	0.42871599343703004	0.5917065916218414	0.14016	0.15627	FALSE	FALSE
ENSRNOP00000078492	M. m. musculus	musculus	-1810.886067	-1809.091076	1.7949909999999818	3.5899819999999636	0.029064436381737904	0.44374804095014825	0.24626	999.0	FALSE	FALSE
ENSMSIP00000004353	M. m. musculus	musculus	-633.069797	-633.069798	-9.999999974752427e-07	0.0	1.0	1.0	0.1446	1.65238	FALSE	FALSE
ENSRNOP00000033542	M. m. musculus	musculus	-3142.141972	-3141.789222	0.35275000000001455	0.7055000000000291	0.2004708814005283	0.493487053483927	0.05023	0.14764	FALSE	FALSE
ENSMUSP00000125255	M. m. musculus	musculus	-1310.03826	-1309.549	0.4892600000000584	0.9785200000001169	0.16128223382754334	0.4773633288494235	0.20902	0.0001	FALSE	FALSE
ENSMSIP00000019252	M. m. musculus	musculus	-3062.064019	-3062.064118	-9.899999986373587e-05	0.0	1.0	1.0	0.09395	0.35936	FALSE	FALSE
ENSMUSP00000010127	M. m. musculus	musculus	-4370.842668	-4370.713782	0.1288860000004206	0.2577720000008412	0.3058274844658696	0.5485413208152626	0.55499	0.33396	FALSE	FALSE
ENSMUSP00000031838	M. m. musculus	musculus	-2824.091641	-2824.091636	4.999999873689376e-06	9.999999747378752e-06	0.498738435857532	0.5917065916218414	0.03125	2.00029	FALSE	FALSE
ENSRNOP00000032293	M. m. musculus	musculus	-1299.379632	-1299.379629	2.9999998787388904e-06	5.999999757477781e-06	0.49902279597314775	0.5917065916218414	0.69825	5.45527	FALSE	FALSE
ENSMSIP00000028144	M. m. musculus	musculus	-2247.8564	-2247.262489	0.5939109999999346	1.1878219999998691	0.13788466265190696	0.4678578378487596	0.33525	0.0001	FALSE	FALSE
ENSMSIP00000003544	M. m. musculus	musculus	-2924.630975	-2924.60139	0.02958500000022468	0.05917000000044936	0.4039063155140157	0.5917065916218414	0.00987	0.0001	FALSE	FALSE
ENSRNOP00000010614	M. m. musculus	musculus	-3011.051022	-3011.051159	-0.00013699999999516876	0.0	1.0	1.0	0.08015	1.63363	FALSE	FALSE
ENSRNOP00000020925	M. m. musculus	musculus	-2152.260655	-2152.260674	-1.900000006571645e-05	0.0	1.0	1.0	0.11119	1.97985	FALSE	FALSE
ENSMSIP00000020021	M. m. musculus	musculus	-4612.071433	-4611.928653	0.1427800000001298	0.2855600000002596	0.2965399688426649	0.54337251476047	0.03123	0.0001	FALSE	FALSE
ENSMSIP00000012105	M. m. musculus	musculus	-960.755259	-960.755248	1.099999997222767e-05	2.199999994445534e-05	0.4981288017041703	0.5917065916218414	0.29946	2.33445	FALSE	FALSE
ENSMSIP00000010752	M. m. musculus	musculus	-1537.158632	-1536.685854	0.4727779999998347	0.9455559999996694	0.16542653240541985	0.4806309205555124	0.20277	0.0001	FALSE	FALSE
ENSMSIP00000003432	M. m. musculus	musculus	-2207.133776	-2207.133802	-2.5999999706982635e-05	0.0	1.0	1.0	0.11533	2.18427	FALSE	FALSE
ENSRNOP00000084979	M. m. musculus	musculus	-1934.919561	-1932.695098	2.2244630000000143	4.448926000000029	0.017461601849488695	0.396596779853933	0.03486	455.20344	FALSE	FALSE
ENSMUSP00000033882	M. m. musculus	musculus	-2953.778967	-2953.748419	0.030548000000180764	0.06109600000036153	0.40238598958903715	0.5917065916218414	0.10945	0.08393	FALSE	FALSE
ENSRNOP00000009094	M. m. musculus	musculus	-3124.049256	-3123.480437	0.5688189999996212	1.1376379999992423	0.14307599188796966	0.46912577226048785	0.15155	0.0001	FALSE	FALSE
ENSRNOP00000067055	M. m. musculus	musculus	-6397.230471	-6395.710239	1.5202319999998508	3.0404639999997016	0.040606350294433324	0.4451893369956788	0.1078	999.0	FALSE	FALSE
ENSMUSP00000109628	M. m. musculus	musculus	-1123.551547	-1123.26892	0.2826270000000477	0.5652540000000954	0.22607551900485692	0.503935189406488	0.11287	0.0001	FALSE	FALSE
ENSRNOP00000012088	M. m. musculus	musculus	-748.661252	-748.661227	2.4999999936881068e-05	4.9999999873762135e-05	0.49717907559354524	0.5917065916218414	0.03265	98.85874	FALSE	FALSE
ENSRNOP00000072744	M. m. musculus	musculus	-1073.338344	-1071.463885	1.8744590000001153	3.7489180000002307	0.02642085343428022	0.433705770162055	0.06106	999.0	FALSE	FALSE
ENSRNOP00000006455	M. m. musculus	musculus	-2382.215552	-2382.21556	-7.999999979801942e-06	0.0	1.0	1.0	0.34776	2.15	FALSE	FALSE
ENSRNOP00000018952	M. m. musculus	musculus	-2011.416244	-2009.802377	1.6138670000000275	3.227734000000055	0.03620040255098844	0.4451893369956788	0.07149	999.0	FALSE	FALSE
ENSMSIP00000020349	M. m. musculus	musculus	-1004.478906	-1004.478859	4.6999999995023245e-05	9.399999999004649e-05	0.49613217168232915	0.5917065916218414	0.0102	1.73849	FALSE	FALSE
ENSRNOP00000028913	M. m. musculus	musculus	-1302.721719	-1302.721724	-5.000000101063051e-06	0.0	1.0	1.0	0.22918	2.32174	FALSE	FALSE
ENSRNOP00000018259	M. m. musculus	musculus	-978.159628	-976.713938	1.4456900000000132	2.8913800000000265	0.04452730761811817	0.4451893369956788	0.13633	999.0	FALSE	FALSE
ENSMUSP00000091904	M. m. musculus	musculus	-903.047541	-902.762401	0.28514000000006945	0.5702800000001389	0.2250738366492086	0.503935189406488	0.51602	0.2658	FALSE	FALSE
ENSRNOP00000027346	M. m. musculus	musculus	-5704.650521	-5704.650517	3.99999953515362e-06	7.99999907030724e-06	0.49887162240297334	0.5917065916218414	0.16101	0.1613	FALSE	FALSE
ENSMUSP00000018569	M. m. musculus	musculus	-3767.959396	-3767.81726	0.1421360000003915	0.284272000000783	0.29695738487721124	0.5438942986973581	0.02694	0.0001	FALSE	FALSE
ENSRNOP00000047286	M. m. musculus	musculus	-5001.462538	-5000.955595	0.50694299999941	1.01388599999882	0.15698683511527436	0.47316740690958453	0.23064	0.7519	FALSE	FALSE
ENSMUSP00000028188	M. m. musculus	musculus	-2503.310284	-2501.377559	1.9327250000001186	3.865450000000237	0.024644987175246134	0.4261872836005569	0.05428	0.26034	FALSE	FALSE
ENSRNOP00000025902	M. m. musculus	musculus	-3682.581349	-3682.473231	0.10811800000010408	0.21623600000020815	0.3209614932287039	0.557619809438476	0.26048	0.14976	FALSE	FALSE
ENSMSIP00000005971	M. m. musculus	musculus	-1708.241884	-1707.220047	1.021837000000005	2.04367400000001	0.07642005390859274	0.4451893369956788	0.16232	0.0001	FALSE	FALSE
ENSMUSP00000027643	M. m. musculus	musculus	-700.563224	-700.144974	0.4182499999999436	0.8364999999998872	0.18019984747323098	0.48276468235090375	0.11492	0.0001	FALSE	FALSE
ENSMUSP00000070445	M. m. musculus	musculus	-3607.573722	-3607.236501	0.3372210000002269	0.6744420000004538	0.20575359853610367	0.49426188330189785	0.02886	0.0001	FALSE	FALSE
ENSMUSP00000125564	M. m. musculus	musculus	-669.914039	-669.914023	1.5999999959603883e-05	3.199999991920777e-05	0.4977432537046445	0.5917065916218414	0.0001	2.08934	FALSE	FALSE
ENSMUSP00000033961	M. m. musculus	musculus	-1065.187573	-1065.187547	2.599999993435631e-05	5.199999986871262e-05	0.4971232112399466	0.5917065916218414	0.04234	2.01695	FALSE	FALSE
ENSMUSP00000029423	M. m. musculus	musculus	-2336.574019	-2336.573672	0.00034700000014709076	0.0006940000002941815	0.48949152803180646	0.5917065916218414	0.19013	0.0001	FALSE	FALSE
ENSMSIP00000018816	M. m. musculus	musculus	-22907.190693	-22907.052079	0.13861399999950663	0.27722799999901326	0.29926193317718647	0.5454272267902908	0.18423	0.14073	FALSE	FALSE
ENSMUSP00000072616	M. m. musculus	musculus	-3668.734117	-3668.610472	0.12364500000012413	0.24729000000024826	0.3094948845180355	0.5497804150291618	0.0506	0.0001	FALSE	FALSE
ENSMUSP00000031866	M. m. musculus	musculus	-527.808623	-527.807895	0.0007279999999809661	0.0014559999999619322	0.4847810260123686	0.5917065916218414	0.0001	2.37907	FALSE	FALSE
ENSMSIP00000024531	M. m. musculus	musculus	-4188.387977	-4187.121698	1.2662790000003952	2.5325580000007903	0.055759649427589535	0.4451893369956788	0.26835	0.80263	FALSE	FALSE
ENSMUSP00000058630	M. m. musculus	musculus	-722.558455	-722.558469	-1.3999999964653398e-05	0.0	1.0	1.0	0.0001	1.95351	FALSE	FALSE
ENSMUSP00000100979	M. m. musculus	musculus	-3379.424379	-3379.42439	-1.1000000085914508e-05	0.0	1.0	1.0	0.10133	1.94556	FALSE	FALSE
ENSMUSP00000019701	M. m. musculus	musculus	-1896.003718	-1896.003701	1.699999984339229e-05	3.399999968678458e-05	0.4976737999466818	0.5917065916218414	0.10264	1.94732	FALSE	FALSE
ENSRNOP00000025925	M. m. musculus	musculus	-1683.147634	-1682.577798	0.5698359999998956	1.1396719999997913	0.1428608231149507	0.46912577226048785	0.145	0.0001	FALSE	FALSE
ENSMSIP00000031310	M. m. musculus	musculus	-4066.505681	-4066.505736	-5.499999997482519e-05	0.0	1.0	1.0	0.0761	1.81109	FALSE	FALSE
ENSMUSP00000035033	M. m. musculus	musculus	-4632.677101	-4632.343029	0.33407200000056037	0.6681440000011207	0.20684972118854678	0.49469722768277324	0.01909	0.0001	FALSE	FALSE
ENSRNOP00000030740	M. m. musculus	musculus	-696.197901	-696.197904	-2.999999992425728e-06	0.0	1.0	1.0	0.54166	1.13864	FALSE	FALSE
ENSMUSP00000016138	M. m. musculus	musculus	-2050.084304	-2049.134126	0.9501780000000508	1.9003560000001016	0.08401923836237006	0.4451893369956788	0.05812	0.46197	FALSE	FALSE
ENSMUSP00000022508	M. m. musculus	musculus	-3193.522064	-3189.298779	4.223284999999578	8.446569999999156	0.001828662828743558	0.11885571587605323	0.50492	0.0001	FALSE	FALSE
ENSMSIP00000012495	M. m. musculus	musculus	-4717.541463	-4716.237109	1.3043539999998757	2.6087079999997513	0.053139158687739184	0.4451893369956788	0.10037	0.0001	FALSE	FALSE
ENSRNOP00000026492	M. m. musculus	musculus	-2735.449134	-2732.739898	2.7092360000001463	5.418472000000293	0.009962394869923357	0.3194946292313253	0.12745	999.0	FALSE	FALSE
ENSRNOP00000069371	M. m. musculus	musculus	-2353.392301	-2353.39214	0.0001609999999345746	0.0003219999998691492	0.4928416208915018	0.5917065916218414	0.16919	0.0001	FALSE	FALSE
ENSMUSP00000029650	M. m. musculus	musculus	-2577.525101	-2577.524958	0.0001430000002073939	0.0002860000004147878	0.4932535954266529	0.5917065916218414	0.09904	0.10033	FALSE	FALSE
ENSRNOP00000094713	M. m. musculus	musculus	-523.864836	-523.28838	0.5764560000000074	1.1529120000000148	0.14147019736554134	0.46853205760241773	0.0723	0.33599	FALSE	FALSE
ENSRNOP00000017784	M. m. musculus	musculus	-11786.991564	-11785.801115	1.1904489999997168	2.3808979999994335	0.06141346173059225	0.4451893369956788	0.06224	0.0001	FALSE	FALSE
ENSMUSP00000027997	M. m. musculus	musculus	-938.45489	-937.778922	0.6759680000000117	1.3519360000000233	0.12246997382918069	0.4586418697823627	0.1146	0.0001	FALSE	FALSE
ENSMUSP00000032441	M. m. musculus	musculus	-2401.621162	-2401.600123	0.02103899999974601	0.04207799999949202	0.41873558082731327	0.5917065916218414	0.15322	0.0001	FALSE	FALSE
ENSMUSP00000060769	M. m. musculus	musculus	-8868.600989	-8867.642674	0.9583149999998568	1.9166299999997136	0.08311432177853563	0.4451893369956788	0.33637	0.0001	FALSE	FALSE
ENSMSIP00000032824	M. m. musculus	musculus	-2321.026303	-2320.857621	0.16868199999998978	0.33736399999997957	0.2806773686498303	0.533040258135283	0.3525	0.69883	FALSE	FALSE
ENSMSIP00000001739	M. m. musculus	musculus		-1792.666948						0.0001	FALSE	FALSE
ENSRNOP00000019759	M. m. musculus	musculus	-2553.373125	-2553.136031	0.23709400000007008	0.47418800000014016	0.24553338786525064	0.514749270781022	0.08221	0.0001	FALSE	FALSE
ENSRNOP00000051714	M. m. musculus	musculus	-2553.387842	-2551.461758	1.9260840000001735	3.852168000000347	0.024840866478002623	0.4261872836005569	0.00634	0.11463	FALSE	FALSE
ENSMUSP00000025802	M. m. musculus	musculus	-1208.246506	-1208.246499	6.999999868639861e-06	1.3999999737279722e-05	0.4985072981666171	0.5917065916218414	0.2922	1.67635	FALSE	FALSE
ENSMUSP00000043790	M. m. musculus	musculus	-3080.750528	-3080.33983	0.41069800000013856	0.8213960000002771	0.1823861620981893	0.4838496788870622	0.07413	0.29705	FALSE	FALSE
ENSMUSP00000021941	M. m. musculus	musculus	-1214.050165	-1213.886468	0.16369700000018383	0.32739400000036767	0.28359881977476836	0.5347052790777821	0.14127	0.0001	FALSE	FALSE
ENSMUSP00000102716	M. m. musculus	musculus	-754.624119	-754.62411	8.999999977277184e-06	1.799999995455437e-05	0.4983074363291859	0.5917065916218414	0.06928	2.3832	FALSE	FALSE
ENSMSIP00000011503	M. m. musculus	musculus	-1044.385933	-1043.794782	0.5911510000000817	1.1823020000001634	0.13844392596737845	0.468255100348925	0.13373	1.80974	FALSE	FALSE
ENSMUSP00000105871	M. m. musculus	musculus	-4687.130583	-4686.339451	0.7911320000002888	1.5822640000005777	0.10421744188137805	0.45648875846531173	0.16523	0.06822	FALSE	FALSE
ENSMUSP00000031367	M. m. musculus	musculus	-3046.719047	-3046.71565	0.0033969999999499123	0.006793999999899825	0.46715409037037653	0.5917065916218414	0.0947	0.08656	FALSE	FALSE
ENSRNOP00000084128	M. m. musculus	musculus	-1848.975501	-1848.959665	0.015835999999808337	0.03167199999961667	0.4293747252997502	0.5917065916218414	0.30139	0.38721	FALSE	FALSE
ENSMUSP00000021939	M. m. musculus	musculus	-1812.137846	-1812.066156	0.0716899999999896	0.1433799999999792	0.352471845273269	0.5779259243387479	0.03212	0.0001	FALSE	FALSE
ENSRNOP00000046842	M. m. musculus	musculus	-3144.711305	-3144.712624	-0.0013189999999667634	0.0	1.0	1.0	0.03735	2.09409	FALSE	FALSE
ENSMSIP00000000093	M. m. musculus	musculus	-4848.942271	-4848.414213	0.5280579999998736	1.0561159999997471	0.15205135493461314	0.4710407101822817	0.49873	0.24065	FALSE	FALSE
ENSRNOP00000030019	M. m. musculus	musculus	-651.029267	-650.520461	0.5088060000000496	1.0176120000000992	0.15654305994900342	0.4729346145834394	0.5254	563.45626	FALSE	FALSE
ENSMUSP00000087069	M. m. musculus	musculus	-1464.804489	-1462.801701	2.0027880000000096	4.005576000000019	0.022674999522983363	0.41903333876936977	0.04895	999.0	FALSE	FALSE
ENSMSIP00000034297	M. m. musculus	musculus	-644.247778	-644.247774	3.999999989900971e-06	7.999999979801942e-06	0.4988716223388327	0.5917065916218414	0.36315	1.70876	FALSE	FALSE
ENSMUSP00000101511	M. m. musculus	musculus	-1757.39058	-1757.390826	-0.00024600000006103073	0.0	1.0	1.0	0.12832	1.74009	FALSE	FALSE
ENSMSIP00000007539	M. m. musculus	musculus	-592.793419	-592.793413	5.999999984851456e-06	1.1999999969702912e-05	0.4986180261678074	0.5917065916218414	0.06039	1.85671	FALSE	FALSE
ENSMSIP00000017849	M. m. musculus	musculus	-2810.41015	-2810.214242	0.19590800000014497	0.39181600000028993	0.26567318823118874	0.5260233312163107	0.29116	0.51342	FALSE	FALSE
ENSMUSP00000026577	M. m. musculus	musculus	-3964.595603	-3964.335516	0.2600870000001123	0.5201740000002246	0.23538373399355098	0.5071793596025509	0.07339	0.1405	FALSE	FALSE
ENSMSIP00000000169	M. m. musculus	musculus	-4524.848239	-4524.015421	0.8328179999998611	1.6656359999997221	0.09842203865787136	0.45450705882012515	0.0545	0.3802	FALSE	FALSE
ENSRNOP00000010367	M. m. musculus	musculus	-4107.742672	-4107.514095	0.22857699999985925	0.4571539999997185	0.2494785336527498	0.5167819165999572	0.01686	0.0001	FALSE	FALSE
ENSRNOP00000073175	M. m. musculus	musculus	-1968.553111	-1968.512742	0.040369000000055166	0.08073800000011033	0.3881498881590616	0.5917065916218414	0.45139	0.0001	FALSE	FALSE
ENSMUSP00000097908	M. m. musculus	musculus	-2875.387615	-2874.38709	1.000524999999925	2.00104999999985	0.07859514211185911	0.4451893369956788	0.16854	0.0001	FALSE	FALSE
ENSRNOP00000082662	M. m. musculus	musculus	-5279.780571	-5277.734786	2.045785000000251	4.091570000000502	0.02154879600399587	0.4110911237673498	0.11008	0.0001	FALSE	FALSE
ENSMSIP00000036147	M. m. musculus	musculus	-3126.750337	-3126.750333	3.999999989900971e-06	7.999999979801942e-06	0.4988716223388327	0.5917065916218414	0.07798	2.17414	FALSE	FALSE
ENSMSIP00000004100	M. m. musculus	musculus	-1423.614301	-1423.614213	8.800000000519503e-05	0.00017600000001039007	0.49470758781598867	0.5917065916218414	0.07233	0.0001	FALSE	FALSE
ENSMUSP00000028619	M. m. musculus	musculus	-1913.119831	-1912.294539	0.8252919999999904	1.6505839999999807	0.09943973210583153	0.4548715252733534	0.44685	0.0001	FALSE	FALSE
ENSRNOP00000001507	M. m. musculus	musculus	-3159.387141	-3158.701681	0.6854600000001483	1.3709200000002966	0.12082693893588899	0.45772872876376225	0.11508	0.54646	FALSE	FALSE
ENSMSIP00000028503	M. m. musculus	musculus	-5803.160122	-5803.16101	-0.0008879999995770049	0.0	1.0	1.0	0.09041	2.17321	FALSE	FALSE
ENSMUSP00000025025	M. m. musculus	musculus	-910.26882	-910.268853	-3.300000003036985e-05	0.0	1.0	1.0	0.01781	1.86516	FALSE	FALSE
ENSMUSP00000019944	M. m. musculus	musculus	-1110.007098	-1110.007271	-0.0001729999999042775	0.0	1.0	1.0	0.08036	1.98274	FALSE	FALSE
ENSMUSP00000124066	M. m. musculus	musculus	-2100.36167	-2100.321716	0.039953999999852385	0.07990799999970477	0.3887110625119755	0.5917065916218414	0.25366	0.0001	FALSE	FALSE
ENSRNOP00000082388	M. m. musculus	musculus	-2995.975694	-2995.446598	0.5290960000002087	1.0581920000004175	0.1518139551475167	0.4710407101822817	0.29373	0.91595	FALSE	FALSE
ENSMUSP00000059871	M. m. musculus	musculus	-3324.341358	-3323.593166	0.7481920000000173	1.4963840000000346	0.1106142909681316	0.4566339477923168	0.19504	0.36831	FALSE	FALSE
ENSMUSP00000036422	M. m. musculus	musculus	-2244.761441	-2243.392228	1.3692129999999452	2.7384259999998903	0.04898060697888887	0.4451893369956788	0.42493	0.0001	FALSE	FALSE
ENSMUSP00000045650	M. m. musculus	musculus	-3507.082342	-3505.837139	1.2452029999999468	2.4904059999998935	0.05727108658939725	0.4451893369956788	0.19878	0.82416	FALSE	FALSE
ENSMSIP00000019047	M. m. musculus	musculus	-2685.723633	-2685.718814	0.00481900000022506	0.00963800000045012	0.46089733536538446	0.5917065916218414	0.14219	0.10604	FALSE	FALSE
ENSMUSP00000074661	M. m. musculus	musculus	-8831.631253	-8831.493742	0.13751099999899452	0.27502199999798904	0.29999134698428076	0.5459286102258571	0.03489	0.06549	FALSE	FALSE
ENSMUSP00000068607	M. m. musculus	musculus	-2643.306402	-2643.306423	-2.099999983329326e-05	0.0	1.0	1.0	0.18533	2.17256	FALSE	FALSE
ENSRNOP00000007598	M. m. musculus	musculus	-3508.114558	-3507.469948	0.6446100000002843	1.2892200000005687	0.1280958722405841	0.4619633631045031	0.08525	0.0001	FALSE	FALSE
ENSMUSP00000090287	M. m. musculus	musculus	-1544.522113	-1544.522135	-2.199999994445534e-05	0.0	1.0	1.0	0.17646	1.59106	FALSE	FALSE
ENSMSIP00000017643	M. m. musculus	musculus	-1645.632006	-1644.893179	0.7388270000001285	1.477654000000257	0.11207096839528045	0.4566339477923168	0.21972	0.0001	FALSE	FALSE
ENSMSIP00000021760	M. m. musculus	musculus	-2088.766258	-2085.620353	3.1459050000003117	6.291810000000623	0.006064856030017706	0.2530085095983482	0.09882	999.0	FALSE	FALSE
ENSRNOP00000017022	M. m. musculus	musculus	-6529.57323	-6529.011566	0.561663999999837	1.123327999999674	0.14460148819826207	0.46912577226048785	0.24958	0.0001	FALSE	FALSE
ENSMSIP00000004474	M. m. musculus	musculus	-1778.099371	-1777.913019	0.18635199999994256	0.3727039999998851	0.2707670166017533	0.528932682908785	0.23554	0.12186	FALSE	FALSE
ENSRNOP00000010965	M. m. musculus	musculus	-686.476461	-686.476461	0.0	0.0	1.0	1.0	0.0001	0.0001	FALSE	FALSE
ENSMSIP00000010850	M. m. musculus	musculus	-6044.105444	-6043.564939	0.5405049999999392	1.0810099999998783	0.14923586097989502	0.46973614267985925	0.03047	0.0001	FALSE	FALSE
ENSRNOP00000035860	M. m. musculus	musculus	-3347.252484	-3345.89617	1.3563140000001113	2.7126280000002225	0.0497784301258009	0.4451893369956788	0.24004	0.0001	FALSE	FALSE
ENSRNOP00000080384	M. m. musculus	musculus	-4572.603502	-4572.539031	0.06447099999968486	0.12894199999936973	0.35976577068054083	0.5825228245495385	0.09717	0.06738	FALSE	FALSE
ENSMUSP00000136280	M. m. musculus	musculus	-1929.793194	-1929.587487	0.2057070000000749	0.4114140000001498	0.26062634298237564	0.5241057126963667	0.02258	0.0001	FALSE	FALSE
ENSMUSP00000060912	M. m. musculus	musculus	-2418.627652	-2418.555648	0.07200400000010632	0.14400800000021263	0.3521642937183516	0.5779259243387479	0.08205	0.0001	FALSE	FALSE
ENSRNOP00000038374	M. m. musculus	musculus	-4454.5895	-4453.633171	0.9563289999996414	1.9126579999992828	0.08333415120903459	0.4451893369956788	0.56504	0.18002	FALSE	FALSE
ENSMUSP00000068046	M. m. musculus	musculus	-2110.805439	-2110.005304	0.8001350000004095	1.600270000000819	0.10293247599794367	0.45511352474795497	0.14896	0.0001	FALSE	FALSE
ENSMUSP00000033414	M. m. musculus	musculus	-3760.43216	-3760.432249	-8.900000011635711e-05	0.0	1.0	1.0	0.26911	2.3263	FALSE	FALSE
ENSRNOP00000097701	M. m. musculus	musculus	-1395.038146	-1394.861071	0.17707500000005894	0.35415000000011787	0.2758866323767219	0.53243556751573	0.05675	0.0001	FALSE	FALSE
ENSRNOP00000015205	M. m. musculus	musculus	-2581.195844	-2578.792102	2.4037419999999656	4.807483999999931	0.014168194036994586	0.36651856930256677	0.0498	0.65133	FALSE	FALSE
ENSRNOP00000050013	M. m. musculus	musculus	-2779.113477	-2778.293363	0.8201139999996485	1.640227999999297	0.10014709424837946	0.4548715252733534	0.15344	1.02042	FALSE	FALSE
ENSRNOP00000073998	M. m. musculus	musculus	-3163.405035	-3163.405087	-5.199999986871262e-05	0.0	1.0	1.0	0.04931	1.92359	FALSE	FALSE
ENSRNOP00000059574	M. m. musculus	musculus	-474.901599	-474.901583	1.5999999959603883e-05	3.199999991920777e-05	0.4977432537046445	0.5917065916218414	0.14072	2.29144	FALSE	FALSE
ENSRNOP00000019997	M. m. musculus	musculus	-3355.083523	-3354.953481	0.13004199999977573	0.26008399999955145	0.30503122577872427	0.5482839020857293	0.01245	0.0001	FALSE	FALSE
ENSMSIP00000012847	M. m. musculus	musculus	-2178.642703	-2177.439308	1.2033950000000004	2.406790000000001	0.06040493298686769	0.4451893369956788	0.32438	0.07548	FALSE	FALSE
ENSMUSP00000017384	M. m. musculus	musculus	-5397.634211	-5397.594868	0.039342999999462336	0.07868599999892467	0.3895430315672756	0.5917065916218414	0.09932	0.13803	FALSE	FALSE
ENSRNOP00000066827	M. m. musculus	musculus	-1385.221559	-1385.221519	4.0000000126383384e-05	8.000000025276677e-05	0.49643179933812975	0.5917065916218414	0.02011	2.0481	FALSE	FALSE
ENSMUSP00000105716	M. m. musculus	musculus	-3453.255451	-3453.113687	0.14176399999996647	0.28352799999993294	0.2971990546432193	0.5440757795450709	0.39854	0.64091	FALSE	FALSE
ENSRNOP00000011096	M. m. musculus	musculus	-2513.953298	-2513.701649	0.2516489999998157	0.5032979999996314	0.2390272914867682	0.509138954119963	0.05151	0.0001	FALSE	FALSE
ENSRNOP00000018526	M. m. musculus	musculus	-1533.688653	-1533.688695	-4.200000012133387e-05	0.0	1.0	1.0	0.06583	1.65654	FALSE	FALSE
ENSMUSP00000038091	M. m. musculus	musculus	-2619.429594	-2619.183246	0.24634800000012547	0.49269600000025093	0.2413635695672756	0.5110329170085819	0.04871	0.0001	FALSE	FALSE
ENSRNOP00000020280	M. m. musculus	musculus	-1671.389369	-1671.389369	0.0	0.0	1.0	1.0	0.03452	1.73287	FALSE	FALSE
ENSRNOP00000061122	M. m. musculus	musculus	-5068.389722	-5068.367489	0.02223299999968731	0.04446599999937462	0.41649450229516805	0.5917065916218414	0.43438	0.34881	FALSE	FALSE
ENSMSIP00000010977	M. m. musculus	musculus	-14329.646295	-14329.164039	0.48225600000114355	0.9645120000022871	0.163026347321893	0.4785312540134442	0.00858	0.0001	FALSE	FALSE
ENSMUSP00000036025	M. m. musculus	musculus	-3244.542769	-3244.348124	0.19464500000003682	0.38929000000007363	0.26633642205341507	0.5267920856044948	0.07196	0.0001	FALSE	FALSE
ENSMUSP00000115229	M. m. musculus	musculus	-762.904218	-762.904218	0.0	0.0	1.0	1.0	0.4558	1.65214	FALSE	FALSE
MGP PahariEiJ P0050275	M. m. musculus	musculus	-4762.042105	-4761.006876	1.0352290000000721	2.0704580000001442	0.07508820828273562	0.4451893369956788	0.1091	0.0001	FALSE	FALSE
ENSRNOP00000063653	M. m. musculus	musculus	-1495.033307	-1493.732099	1.3012079999998605	2.602415999999721	0.05335047249485157	0.4451893369956788	0.30935	0.0001	FALSE	FALSE
ENSMSIP00000023316	M. m. musculus	musculus	-1587.380502	-1587.048285	0.3322169999999005	0.664433999999801	0.20749946254408516	0.4951450507463455	0.1351	0.0001	FALSE	FALSE
ENSMUSP00000083193	M. m. musculus	musculus	-1664.368099	-1663.413063	0.9550360000000637	1.9100720000001274	0.08347763050154831	0.4451893369956788	0.14821	0.0001	FALSE	FALSE
ENSRNOP00000023332	M. m. musculus	musculus	-3383.286593	-3382.439652	0.8469409999997879	1.6938819999995758	0.09654501282907349	0.4535896346395558	0.0331	0.0001	FALSE	FALSE
ENSRNOP00000096094	M. m. musculus	musculus	-2620.935777	-2620.977466	-0.041688999999678344	0.0	1.0	1.0	0.06504	2.31105	FALSE	FALSE
ENSMSIP00000008157	M. m. musculus	musculus	-5883.140774	-5882.44501	0.6957640000000538	1.3915280000001076	0.1190736132241196	0.4566339477923168	0.17606	0.0001	FALSE	FALSE
ENSMSIP00000025081	M. m. musculus	musculus	-4361.455273	-4360.687713	0.767559999999321	1.535119999998642	0.10767282375758754	0.4566339477923168	0.08611	0.0001	FALSE	FALSE
ENSMSIP00000029291	M. m. musculus	musculus	-2202.01728	-2201.229126	0.7881539999998495	1.576307999999699	0.10464664940458655	0.45648875846531173	0.41655	0.0001	FALSE	FALSE
ENSMUSP00000025350	M. m. musculus	musculus	-2404.978671	-2404.978204	0.0004669999998441199	0.0009339999996882398	0.48780965763568257	0.5917065916218414	0.18852	0.0001	FALSE	FALSE
ENSMUSP00000055956	M. m. musculus	musculus	-8408.763001	-8408.488494	0.2745070000000851	0.5490140000001702	0.22936042663244194	0.5052044980787325	0.35755	0.67701	FALSE	FALSE
ENSRNOP00000076655	M. m. musculus	musculus	-3062.48626	-3062.135452	0.3508080000001428	0.7016160000002856	0.201120613518832	0.4936324998644682	0.17287	0.0001	FALSE	FALSE
ENSMUSP00000083620	M. m. musculus	musculus	-8701.281117	-8696.80748	4.473637000000963	8.947274000001926	0.0013894197645410618	0.09534893134163036	0.10199	2.48195	FALSE	FALSE
ENSMUSP00000028378	M. m. musculus	musculus	-3480.257409	-3479.473045	0.7843639999996412	1.5687279999992825	0.10519591756382846	0.4566339477923168	0.06163	0.0001	FALSE	FALSE
ENSMUSP00000037628	M. m. musculus	musculus	-9445.352033	-9444.487852	0.8641809999990073	1.7283619999980147	0.094310110262764	0.4511939985685509	0.10012	0.0001	FALSE	FALSE
ENSMUSP00000112432	M. m. musculus	musculus	-2984.59821	-2984.220516	0.3776940000002469	0.7553880000004938	0.19238785062402483	0.48983609058716154	0.01947	0.05285	FALSE	FALSE
ENSRNOP00000010880	M. m. musculus	musculus	-1106.037381	-1105.413615	0.6237660000001597	1.2475320000003194	0.13201218795917416	0.46323411614622917	0.30079	0.0001	FALSE	FALSE
ENSMUSP00000128703	M. m. musculus	musculus	-7165.567207	-7165.548277	0.01893000000018219	0.03786000000036438	0.4228622652859343	0.5917065916218414	0.08905	0.07202	FALSE	FALSE
ENSMUSP00000073164	M. m. musculus	musculus	-770.330527	-770.330534	-6.999999982326699e-06	0.0	1.0	1.0	0.13811	1.8968	FALSE	FALSE
ENSMUSP00000034591	M. m. musculus	musculus	-2455.713535	-2455.713568	-3.300000025774352e-05	0.0	1.0	1.0	0.02734	2.03545	FALSE	FALSE
ENSMUSP00000116259	M. m. musculus	musculus	-3507.691608	-3506.658801	1.032807000000048	2.065614000000096	0.07532711982344403	0.4451893369956788	0.10452	0.0001	FALSE	FALSE
ENSRNOP00000067242	M. m. musculus	musculus	-1350.004414	-1350.004428	-1.3999999964653398e-05	0.0	1.0	1.0	0.14574	1.67192	FALSE	FALSE
ENSRNOP00000070315	M. m. musculus	musculus	-2154.11953	-2152.633673	1.4858570000001237	2.9717140000002473	0.04236601786632006	0.4451893369956788	0.11837	999.0	FALSE	FALSE
ENSMUSP00000126137	M. m. musculus	musculus	-7121.543823	-7118.78282	2.7610029999996186	5.522005999999237	0.00938935651738651	0.3062231719630808	0.17509	0.87522	FALSE	FALSE
ENSMUSP00000059501	M. m. musculus	musculus	-496.7492	-496.435284	0.31391599999994924	0.6278319999998985	0.21407583370325411	0.49745474872397716	0.04931	0.0001	FALSE	FALSE
ENSMSIP00000027207	M. m. musculus	musculus	-2804.821734	-2803.915461	0.9062730000000556	1.8125460000001112	0.08910155740515019	0.44903686772210205	0.14467	0.67915	FALSE	FALSE
ENSRNOP00000088893	M. m. musculus	musculus	-2436.260848	-2436.260798	5.000000010113581e-05	0.00010000000020227162	0.49601064368133385	0.5917065916218414	0.09297	0.0001	FALSE	FALSE
ENSMUSP00000080489	M. m. musculus	musculus	-5499.899153	-5491.654832	8.244321000000127	16.488642000000254	2.4471193909980436e-05	0.0029032469015391046	0.10713	1.51219	TRUE	TRUE
ENSRNOP00000085367	M. m. musculus	musculus	-1724.826871	-1724.826862	9.000000090964022e-06	1.8000000181928044e-05	0.49830743631849583	0.5917065916218414	0.2848	2.04299	FALSE	FALSE
ENSMUSP00000064280	M. m. musculus	musculus	-4979.430737	-4979.377248	0.053488999999899534	0.10697799999979907	0.3718056121228112	0.5915606277568218	0.05405	0.07879	FALSE	FALSE
ENSRNOP00000009797	M. m. musculus	musculus	-1566.922962	-1566.91274	0.01022200000011253	0.02044400000022506	0.4431519945946662	0.5917065916218414	0.23084	0.28222	FALSE	FALSE
ENSRNOP00000021636	M. m. musculus	musculus	-1710.45286	-1710.453085	-0.0002250000000003638	0.0	1.0	1.0	0.04026	1.91604	FALSE	FALSE
ENSMUSP00000001181	M. m. musculus	musculus	-5574.9689	-5574.21083	0.7580699999998615	1.516139999999723	0.10910228106673588	0.4566339477923168	0.04985	0.20502	FALSE	FALSE
ENSRNOP00000071598	M. m. musculus	musculus	-2287.491464	-2287.209914	0.28155000000015207	0.5631000000003041	0.22650694756817094	0.503935189406488	0.23416	0.0001	FALSE	FALSE
ENSMSIP00000035649	M. m. musculus	musculus	-4717.739183	-4717.124012	0.6151709999994637	1.2303419999989273	0.13367026876401658	0.46418168453389264	0.10706	0.23111	FALSE	FALSE
ENSMUSP00000088663	M. m. musculus	musculus	-1774.369873	-1773.095318	1.2745550000001913	2.5491100000003826	0.05517820247350922	0.4451893369956788	0.20455	0.0001	FALSE	FALSE
ENSMUSP00000108555	M. m. musculus	musculus	-1541.886213	-1541.356127	0.530085999999983	1.060171999999966	0.15158797951317793	0.4710407101822817	0.27603	0.0001	FALSE	FALSE
ENSMUSP00000110835	M. m. musculus	musculus	-4946.527619	-4945.36791	1.1597090000004755	2.319418000000951	0.06388391141378708	0.4451893369956788	0.30818	0.61068	FALSE	FALSE
ENSMUSP00000105363	M. m. musculus	musculus	-2994.027702	-2994.028059	-0.00035700000034921686	0.0	1.0	1.0	0.0001	2.37466	FALSE	FALSE
ENSMSIP00000004664	M. m. musculus	musculus	-1951.771878	-1951.771584	0.0002939999999398424	0.0005879999998796848	0.49032711176812727	0.5917065916218414	0.13374	0.0001	FALSE	FALSE
ENSRNOP00000034920	M. m. musculus	musculus	-8462.30908	-8461.880825	0.4282550000007177	0.8565100000014354	0.17735859488180253	0.48276468235090375	0.47782	1.28332	FALSE	FALSE
ENSRNOP00000023067	M. m. musculus	musculus	-6452.709022	-6452.563187	0.14583500000026106	0.2916700000005221	0.2945761686328049	0.5416125050109237	0.23945	0.13238	FALSE	FALSE
ENSMUSP00000036524	M. m. musculus	musculus	-4500.791586	-4500.791349	0.00023700000019744039	0.00047400000039488077	0.4913150978719065	0.5917065916218414	0.04612	0.0001	FALSE	FALSE
ENSRNOP00000029092	M. m. musculus	musculus	-1460.040927	-1460.04096	-3.300000003036985e-05	0.0	1.0	1.0	0.15414	1.97242	FALSE	FALSE
ENSRNOP00000088181	M. m. musculus	musculus	-492.533795	-492.265573	0.2682219999999802	0.5364439999999604	0.23195509799364727	0.5052044980787325	0.11118	0.0001	FALSE	FALSE
ENSRNOP00000070552	M. m. musculus	musculus	-4108.027586	-4107.160454	0.8671320000003107	1.7342640000006213	0.09393363006613537	0.4511939985685509	0.12514	0.03749	FALSE	FALSE
ENSRNOP00000045973	M. m. musculus	musculus	-5827.209595	-5827.145242	0.0643530000006649	0.1287060000013298	0.35988874656453385	0.5825228245495385	0.13028	0.16347	FALSE	FALSE
ENSMUSP00000089051	M. m. musculus	musculus	-3164.395344	-3164.395399	-5.499999997482519e-05	0.0	1.0	1.0	0.05634	1.86273	FALSE	FALSE
ENSRNOP00000078867	M. m. musculus	musculus	-726.533938	-726.53393	7.999999979801942e-06	1.5999999959603883e-05	0.4984042351357828	0.5917065916218414	0.03816	2.32696	FALSE	FALSE
ENSMUSP00000124528	M. m. musculus	musculus	-1385.584629	-1385.51574	0.06888899999989917	0.13777799999979834	0.3552500249157346	0.579203027481608	0.08643	0.20965	FALSE	FALSE
ENSMUSP00000021347	M. m. musculus	musculus	-4268.4587	-4267.693435	0.7652649999999994	1.5305299999999988	0.10801645931029073	0.4566339477923168	0.08686	0.0001	FALSE	FALSE
ENSMUSP00000021052	M. m. musculus	musculus	-2693.386973	-2693.245901	0.14107200000034936	0.2821440000006987	0.297649697150536	0.5444153148104024	0.02686	0.0001	FALSE	FALSE
ENSRNOP00000066161	M. m. musculus	musculus	-5502.475945	-5502.395524	0.08042100000056962	0.16084200000113924	0.3441912441076153	0.5730914699699166	0.22319	0.16812	FALSE	FALSE
ENSMUSP00000054734	M. m. musculus	musculus	-1910.383534	-1910.382354	0.0011799999999766442	0.0023599999999532884	0.4806270716753773	0.5917065916218414	0.12427	0.1293	FALSE	FALSE
ENSMSIP00000021783	M. m. musculus	musculus	-2199.3941	-2199.394021	7.899999991423101e-05	0.00015799999982846202	0.4949855053446322	0.5917065916218414	0.20572	3.6846	FALSE	FALSE
ENSRNOP00000052261	M. m. musculus	musculus	-856.31825	-855.179682	1.1385680000000775	2.277136000000155	0.06564706285521964	0.4451893369956788	0.12375	999.0	FALSE	FALSE
ENSMUSP00000062171	M. m. musculus	musculus	-3545.783662	-3545.614533	0.1691289999998844	0.3382579999997688	0.2804182336415443	0.533040258135283	0.05616	0.0001	FALSE	FALSE
ENSRNOP00000072065	M. m. musculus	musculus	-1038.095969	-1037.377834	0.7181350000000748	1.4362700000001496	0.11537194524855705	0.4566339477923168	0.42315	0.0001	FALSE	FALSE
ENSMUSP00000026416	M. m. musculus	musculus	-1709.049025	-1709.04902	5.000000101063051e-06	1.0000000202126103e-05	0.49873843582884747	0.5917065916218414	0.01364	1.72456	FALSE	FALSE
ENSMUSP00000065825	M. m. musculus	musculus	-941.30681	-941.306814	-3.999999989900971e-06	0.0	1.0	1.0	0.09285	2.09263	FALSE	FALSE
ENSMUSP00000027269	M. m. musculus	musculus	-1904.423047	-1904.423039	7.999999979801942e-06	1.5999999959603883e-05	0.4984042351357828	0.5917065916218414	0.04269	0.0001	FALSE	FALSE
ENSMSIP00000022053	M. m. musculus	musculus	-3620.923503	-3620.923534	-3.100000003541936e-05	0.0	1.0	1.0	0.33756	1.66999	FALSE	FALSE
ENSMUSP00000139667	M. m. musculus	musculus	-1671.704602	-1670.839105	0.8654970000000048	1.7309940000000097	0.09414200217108022	0.4511939985685509	0.18756	0.0001	FALSE	FALSE
ENSRNOP00000052593	M. m. musculus	musculus	-8729.614932	-8729.450699	0.16423299999951269	0.32846599999902537	0.2832818810051177	0.5346431528060682	0.06889	0.12853	FALSE	FALSE
ENSMSIP00000015264	M. m. musculus	musculus	-2163.895032	-2162.892193	1.0028389999997671	2.0056779999995342	0.07835560721741244	0.4451893369956788	0.04822	0.38557	FALSE	FALSE
ENSRNOP00000097289	M. m. musculus	musculus	-3137.984134	-3137.979388	0.004745999999613559	0.009491999999227119	0.4611936933354876	0.5917065916218414	0.05983	0.05414	FALSE	FALSE
ENSRNOP00000089009	M. m. musculus	musculus	-10318.884863	-10317.708754	1.1761089999999967	2.3522179999999935	0.06255244661266096	0.4451893369956788	0.08712	0.0001	FALSE	FALSE
ENSMUSP00000088324	M. m. musculus	musculus	-1873.449179	-1873.449178	9.99999883788405e-07	1.99999976757681e-06	0.499435810637298	0.5917065916218414	0.73932	2.00869	FALSE	FALSE
ENSMSIP00000016746	M. m. musculus	musculus	-2118.72341	-2118.685776	0.037634000000252854	0.07526800000050571	0.3919077774814332	0.5917065916218414	0.2797	0.41161	FALSE	FALSE
ENSMSIP00000022202	M. m. musculus	musculus	-823.884065	-823.383002	0.501062999999931	1.002125999999862	0.15839831218044256	0.47488740196705514	0.28253	0.0001	FALSE	FALSE
ENSMSIP00000010389	M. m. musculus	musculus	-1039.84818	-1039.848179	9.99999883788405e-07	1.99999976757681e-06	0.499435810637298	0.5917065916218414	0.16356	1.84889	FALSE	FALSE
ENSRNOP00000089848	M. m. musculus	musculus	-1719.331205	-1717.114378	2.2168269999999666	4.433653999999933	0.01761849689899581	0.396596779853933	0.16558	0.0001	FALSE	FALSE
ENSRNOP00000044272	M. m. musculus	musculus	-1510.627993	-1510.627975	1.799999995455437e-05	3.599999990910874e-05	0.49760636068245756	0.5917065916218414	0.14085	2.01353	FALSE	FALSE
ENSMUSP00000097874	M. m. musculus	musculus	-3348.35673	-3348.357139	-0.0004090000002179295	0.0	1.0	1.0	0.06966	2.13505	FALSE	FALSE
ENSMSIP00000002321	M. m. musculus	musculus	-2060.752285	-2060.219487	0.5327980000001844	1.0655960000003688	0.15097116408900946	0.4710407101822817	0.03053	0.0001	FALSE	FALSE
ENSMSIP00000019800	M. m. musculus	musculus	-9213.248277	-9212.923429	0.32484800000020186	0.6496960000004037	0.21011069422015272	0.49584496343376405	0.11695	0.0001	FALSE	FALSE
ENSMUSP00000040846	M. m. musculus	musculus	-2456.427008	-2456.427015	-7.000000096013537e-06	0.0	1.0	1.0	0.48803	1.96348	FALSE	FALSE
ENSMUSP00000076521	M. m. musculus	musculus	-3352.516578	-3352.235001	0.2815770000001976	0.5631540000003952	0.2264961160537776	0.503935189406488	0.16443	0.34886	FALSE	FALSE
ENSRNOP00000061129	M. m. musculus	musculus	-1616.872348	-1616.810958	0.061390000000073996	0.12278000000014799	0.3630193488551199	0.5852650377113677	0.37515	0.27506	FALSE	FALSE
ENSRNOP00000070481	M. m. musculus	musculus	-2866.70727	-2866.430294	0.27697600000010425	0.5539520000002085	0.22835369508606002	0.5052044980787325	0.03456	0.0001	FALSE	FALSE
ENSMUSP00000028062	M. m. musculus	musculus	-2181.495065	-2181.495163	-9.799999997994746e-05	0.0	1.0	1.0	0.01259	2.2857	FALSE	FALSE
ENSMUSP00000051515	M. m. musculus	musculus	-1327.152107	-1327.140666	0.011440999999877022	0.022881999999754044	0.4398821657383255	0.5917065916218414	0.17756	1.75802	FALSE	FALSE
ENSMSIP00000020038	M. m. musculus	musculus	-3759.953516	-3759.779928	0.17358800000010888	0.34717600000021775	0.2778580488512614	0.5328766469868491	0.17447	0.29949	FALSE	FALSE
ENSMSIP00000011932	M. m. musculus	musculus	-5574.687649	-5573.330585	1.3570640000007188	2.7141280000014376	0.04973165514097119	0.4451893369956788	0.14204	999.0	FALSE	FALSE
ENSMUSP00000100922	M. m. musculus	musculus	-1883.70969	-1882.559583	1.1501069999999345	2.300213999999869	0.06467808777197678	0.4451893369956788	0.09335	0.0001	FALSE	FALSE
ENSRNOP00000096429	M. m. musculus	musculus	-4002.601373	-4002.181641	0.4197319999998399	0.8394639999996798	0.1797750560401846	0.48276468235090375	0.02831	0.0001	FALSE	FALSE
ENSRNOP00000096217	M. m. musculus	musculus	-12560.749139	-12560.42659	0.3225490000004356	0.6450980000008713	0.21093537201147036	0.49616698719857705	0.28238	0.19568	FALSE	FALSE
ENSMUSP00000053900	M. m. musculus	musculus	-2898.476486	-2897.86597	0.6105160000001888	1.2210320000003776	0.1345791083303463	0.4645153560320539	0.2919	0.0001	FALSE	FALSE
ENSRNOP00000032605	M. m. musculus	musculus	-7998.910639	-7997.96514	0.9454989999994723	1.8909979999989446	0.084544700048662	0.4458329925109081	0.273	999.0	FALSE	FALSE
ENSRNOP00000021506	M. m. musculus	musculus	-4421.685628	-4421.676967	0.008660999999847263	0.017321999999694526	0.4476451738410694	0.5917065916218414	0.23128	0.25992	FALSE	FALSE
ENSMUSP00000093425	M. m. musculus	musculus	-1995.450391	-1995.450258	0.0001330000000052678	0.0002660000000105356	0.49349373675796115	0.5917065916218414	0.08001	0.0001	FALSE	FALSE
ENSMUSP00000116249	M. m. musculus	musculus	-2357.636261	-2356.599617	1.0366440000002513	2.0732880000005025	0.07494902613582541	0.4451893369956788	0.18156	0.0001	FALSE	FALSE
ENSMUSP00000028527	M. m. musculus	musculus	-5453.017781	-5452.99044	0.02734099999997852	0.05468199999995704	0.40755388824140326	0.5917065916218414	0.30762	0.26154	FALSE	FALSE
ENSMUSP00000120461	M. m. musculus	musculus	-764.092825	-763.590275	0.5025499999999283	1.0050999999998567	0.15803979799827497	0.4744074373690623	0.26829	0.0001	FALSE	FALSE
ENSMSIP00000031920	M. m. musculus	musculus	-3509.536011	-3508.939642	0.5963690000003226	1.1927380000006451	0.13738898209631759	0.46758362571883244	0.13765	0.0001	FALSE	FALSE
ENSMUSP00000101866	M. m. musculus	musculus	-5670.157147	-5669.674266	0.48288099999990663	0.9657619999998133	0.1628697015029854	0.4782996702087673	0.13988	0.51473	FALSE	FALSE
ENSRNOP00000095984	M. m. musculus	musculus	-1891.025499	-1891.001083	0.024415999999973792	0.048831999999947584	0.4125541441598781	0.5917065916218414	0.00487	0.0001	FALSE	FALSE
ENSMUSP00000048482	M. m. musculus	musculus	-1894.273328	-1894.273386	-5.800000008093775e-05	0.0	1.0	1.0	0.17264	2.06387	FALSE	FALSE
ENSMUSP00000006254	M. m. musculus	musculus	-1222.080606	-1222.080757	-0.00015099999995982216	0.0	1.0	1.0	0.08079	1.96729	FALSE	FALSE
ENSMSIP00000021263	M. m. musculus	musculus	-4203.972896	-4203.690645	0.28225100000054226	0.5645020000010845	0.2262259921214849	0.503935189406488	0.05632	0.14246	FALSE	FALSE
ENSRNOP00000009565	M. m. musculus	musculus	-2421.284726	-2421.284578	0.00014800000008108327	0.00029600000016216654	0.49313667607285966	0.5917065916218414	0.05097	0.0001	FALSE	FALSE
ENSMUSP00000032429	M. m. musculus	musculus	-771.623158	-770.838034	0.7851239999999962	1.5702479999999923	0.10508550087836953	0.4566339477923168	0.26811	999.0	FALSE	FALSE
ENSMUSP00000105007	M. m. musculus	musculus	-5930.490765	-5929.844635	0.6461299999991752	1.2922599999983504	0.12781593941940295	0.4615767303402143	0.04008	0.0001	FALSE	FALSE
ENSRNOP00000001551	M. m. musculus	musculus	-1697.875705	-1697.749712	0.12599299999988034	0.2519859999997607	0.30784006623737437	0.5490829361198218	0.04324	0.0001	FALSE	FALSE
ENSRNOP00000074557	M. m. musculus	musculus	-5972.209865	-5971.364421	0.8454439999995884	1.6908879999991768	0.09674197629601432	0.4537082385897487	0.59184	0.14987	FALSE	FALSE
ENSMUSP00000099760	M. m. musculus	musculus	-3246.496875	-3246.055901	0.4409739999996418	0.8819479999992836	0.17383434626472155	0.48276468235090375	0.26775	0.47702	FALSE	FALSE
ENSRNOP00000094100	M. m. musculus	musculus	-2907.755824	-2907.755715	0.00010900000006586197	0.00021800000013172394	0.49410990182452524	0.5917065916218414	0.46678	97.38724	FALSE	FALSE
ENSMUSP00000026427	M. m. musculus	musculus	-5939.140023	-5938.580916	0.55910700000004	1.11821400000008	0.1451516755889549	0.46912577226048785	0.08638	0.0001	FALSE	FALSE
ENSRNOP00000075146	M. m. musculus	musculus	-4080.093907	-4079.694723	0.3991839999998774	0.7983679999997548	0.18579087951688236	0.4855757359357744	0.02938	0.0925	FALSE	FALSE
ENSMUSP00000038638	M. m. musculus	musculus	-2153.552285	-2152.517629	1.0346560000002683	2.0693120000005365	0.07514465280193029	0.4451893369956788	0.31235	0.0001	FALSE	FALSE
ENSRNOP00000027320	M. m. musculus	musculus	-4130.831103	-4130.433586	0.3975170000003345	0.795034000000669	0.1862911408943114	0.4862050820744298	0.32055	0.64387	FALSE	FALSE
ENSMUSP00000063016	M. m. musculus	musculus	-1432.496238	-1432.496235	2.9999998787388904e-06	5.999999757477781e-06	0.49902279597314775	0.5917065916218414	0.22434	2.11235	FALSE	FALSE
ENSMUSP00000061474	M. m. musculus	musculus	-2860.907987	-2860.908373	-0.00038600000016231206	0.0	1.0	1.0	0.1549	2.09078	FALSE	FALSE
ENSMSIP00000023890	M. m. musculus	musculus	-3982.201045	-3981.57079	0.630254999999579	1.260509999999158	0.13077728831406155	0.46323411614622917	0.13808	0.0001	FALSE	FALSE
ENSRNOP00000080503	M. m. musculus	musculus	-2877.348995	-2875.047968	2.3010269999999764	4.602053999999953	0.015966837608591303	0.38390338016569164	0.19797	0.0001	FALSE	FALSE
ENSMSIP00000016452	M. m. musculus	musculus	-2402.405243	-2402.168794	0.23644899999999325	0.4728979999999865	0.24582848273141258	0.5148955206341287	0.06469	0.16078	FALSE	FALSE
ENSMUSP00000045927	M. m. musculus	musculus	-1607.804266	-1607.282822	0.5214440000002014	1.0428880000004028	0.153575374749505	0.4714606565003443	0.12613	0.0001	FALSE	FALSE
ENSMSIP00000017152	M. m. musculus	musculus	-14470.673313	-14468.919446	1.7538669999994454	3.507733999998891	0.030541473880789937	0.4451893369956788	0.19779	1.39244	FALSE	FALSE
ENSMUSP00000133298	M. m. musculus	musculus	-2605.787614	-2605.172754	0.6148599999996804	1.2297199999993609	0.13373074915585698	0.46418168453389264	0.1384	0.0001	FALSE	FALSE
ENSMUSP00000029815	M. m. musculus	musculus	-1053.682616	-1053.682611	5.000000101063051e-06	1.0000000202126103e-05	0.49873843582884747	0.5917065916218414	0.26795	2.3878	FALSE	FALSE
ENSMUSP00000098766	M. m. musculus	musculus	-8371.980059	-8371.960276	0.019782999999733875	0.03956599999946775	0.42116577523894916	0.5917065916218414	0.0853	0.10842	FALSE	FALSE
ENSMUSP00000108649	M. m. musculus	musculus	-2707.910773	-2707.180666	0.7301069999998617	1.4602139999997235	0.11344803709297217	0.4566339477923168	0.41213	0.0001	FALSE	FALSE
ENSMSIP00000029815	M. m. musculus	musculus	-877.221923	-876.73783	0.4840929999999162	0.9681859999998323	0.16256650113931997	0.47803361126330185	0.05155	0.0001	FALSE	FALSE
ENSMUSP00000028129	M. m. musculus	musculus	-2782.801978	-2782.653116	0.14886200000000827	0.29772400000001653	0.2926563994858924	0.5401625961373905	0.18018	0.1257	FALSE	FALSE
ENSMSIP00000026146	M. m. musculus	musculus	-3791.170876	-3790.697363	0.4735129999999117	0.9470259999998234	0.16523873022355556	0.4803928815670515	0.23452	0.0001	FALSE	FALSE
ENSMSIP00000017687	M. m. musculus	musculus	-1481.7179	-1481.316981	0.4009190000001581	0.8018380000003162	0.18527220264545027	0.4852245877403409	0.05526	0.17603	FALSE	FALSE
ENSMSIP00000006937	M. m. musculus	musculus	-2343.134367	-2342.826035	0.308332000000064	0.616664000000128	0.216144836292119	0.4981942189515404	0.44486	0.21123	FALSE	FALSE
ENSRNOP00000068532	M. m. musculus	musculus	-4568.066303	-4568.066282	2.099999983329326e-05	4.199999966658652e-05	0.497414576635325	0.5917065916218414	0.06547	2.3393	FALSE	FALSE
ENSMSIP00000028459	M. m. musculus	musculus	-2526.791799	-2526.791834	-3.500000002532033e-05	0.0	1.0	1.0	0.10246	1.60854	FALSE	FALSE
ENSMSIP00000025594	M. m. musculus	musculus	-6673.171235	-6673.16038	0.01085499999953754	0.02170999999907508	0.4414305928368858	0.5917065916218414	0.39767	0.42391	FALSE	FALSE
ENSMUSP00000030412	M. m. musculus	musculus	-1786.937415	-1786.357447	0.579968000000008	1.159936000000016	0.1407394069315293	0.46853205760241773	0.29521	0.0001	FALSE	FALSE
ENSMSIP00000006613	M. m. musculus	musculus	-2985.089776	-2984.197886	0.8918899999998757	1.7837799999997515	0.09084292422028876	0.45009820468304346	0.23284	0.0001	FALSE	FALSE
ENSMSIP00000021285	M. m. musculus	musculus	-2769.128534	-2769.121273	0.0072609999997439445	0.014521999999487889	0.45204066398339954	0.5917065916218414	0.14503	0.11661	FALSE	FALSE
ENSMUSP00000124305	M. m. musculus	musculus	-1190.866076	-1190.866087	-1.1000000085914508e-05	0.0	1.0	1.0	0.38037	1.86333	FALSE	FALSE
ENSRNOP00000085914	M. m. musculus	musculus	-1640.391536	-1640.199313	0.1922230000000127	0.3844460000000254	0.26761668231165436	0.5272174217814252	0.38014	0.18336	FALSE	FALSE
ENSRNOP00000073565	M. m. musculus	musculus	-2624.78252	-2623.907822	0.8746980000000804	1.7493960000001607	0.09297634079736013	0.4506092200880396	0.11408	0.0001	FALSE	FALSE
ENSRNOP00000051846	M. m. musculus	musculus	-1558.81794	-1558.609	0.20893999999998414	0.4178799999999683	0.25899839150420834	0.52349464830499	0.07438	0.0001	FALSE	FALSE
ENSRNOP00000097708	M. m. musculus	musculus	-366.367937	-366.367942	-5.000000044219632e-06	0.0	1.0	1.0	0.08181	2.19432	FALSE	FALSE
ENSRNOP00000017869	M. m. musculus	musculus	-879.576351	-879.111119	0.4652320000000145	0.930464000000029	0.16737119199608957	0.48139781264698844	0.19098	0.0001	FALSE	FALSE
ENSMSIP00000005686	M. m. musculus	musculus	-2344.974052	-2344.974056	-3.999999989900971e-06	0.0	1.0	1.0	0.46046	2.25707	FALSE	FALSE
ENSMUSP00000101312	M. m. musculus	musculus	-3654.011409	-3654.011794	-0.0003849999998237763	0.0	1.0	1.0	0.14652	2.76662	FALSE	FALSE
ENSRNOP00000017240	M. m. musculus	musculus	-2467.322647	-2467.150704	0.17194299999982832	0.34388599999965663	0.2787973458164712	0.5328766469868491	0.03303	0.0001	FALSE	FALSE
ENSMSIP00000004304	M. m. musculus	musculus	-5018.547482	-5018.277866	0.2696159999995871	0.5392319999991741	0.23137559245561035	0.5052044980787325	0.02869	0.06983	FALSE	FALSE
ENSMSIP00000003444	M. m. musculus	musculus	-1527.307282	-1526.879097	0.42818499999998494	0.8563699999999699	0.17737825952435604	0.48276468235090375	0.09235	0.0001	FALSE	FALSE
ENSMSIP00000021965	M. m. musculus	musculus	-4991.454748	-4989.347267	2.107481000000007	4.214962000000014	0.020034481879654488	0.40814080297336464	0.02644	0.20135	FALSE	FALSE
ENSRNOP00000087271	M. m. musculus	musculus	-3619.169783	-3619.120645	0.04913799999985713	0.09827599999971426	0.37695419641306543	0.5917065916218414	0.33817	0.44623	FALSE	FALSE
ENSMUSP00000029385	M. m. musculus	musculus	-380.831639	-380.83166	-2.1000000003823516e-05	0.0	1.0	1.0	0.18086	2.13495	FALSE	FALSE
ENSMUSP00000062637	M. m. musculus	musculus	-14658.370954	-14658.366289	0.004665000000386499	0.009330000000772998	0.4615252346600114	0.5917065916218414	0.39245	0.40993	FALSE	FALSE
ENSMUSP00000071786	M. m. musculus	musculus	-1909.649547	-1908.548103	1.1014439999999013	2.2028879999998026	0.0688762212727827	0.4451893369956788	0.12863	0.0001	FALSE	FALSE
ENSMUSP00000018685	M. m. musculus	musculus	-2402.411324	-2402.385243	0.026080999999976484	0.05216199999995297	0.4096715247193706	0.5917065916218414	0.16323	0.12415	FALSE	FALSE
ENSMSIP00000014675	M. m. musculus	musculus	-3199.750216	-3199.263324	0.48689199999989796	0.9737839999997959	0.1618691349700854	0.4775722894315227	0.21049	0.0001	FALSE	FALSE
ENSMSIP00000008289	M. m. musculus	musculus	-3877.294415	-3877.133554	0.16086099999984071	0.32172199999968143	0.2852873095941135	0.5355640564986759	0.10368	0.2132	FALSE	FALSE
ENSRNOP00000097413	M. m. musculus	musculus	-1361.328577	-1361.244705	0.08387199999992845	0.1677439999998569	0.3410623092690537	0.570667935230649	0.02708	0.0001	FALSE	FALSE
ENSMSIP00000038486	M. m. musculus	musculus	-2205.98765	-2205.733483	0.2541670000000522	0.5083340000001044	0.23793047271399295	0.5082107247665547	0.0844	0.0001	FALSE	FALSE
ENSMUSP00000034148	M. m. musculus	musculus	-828.614728	-828.614736	-7.999999979801942e-06	0.0	1.0	1.0	0.15101	2.39456	FALSE	FALSE
ENSRNOP00000012533	M. m. musculus	musculus	-2489.958342	-2489.300229	0.6581129999999575	1.316225999999915	0.12563524523877742	0.46042058291017146	0.03323	0.15562	FALSE	FALSE
ENSMSIP00000027537	M. m. musculus	musculus	-1661.99974	-1661.836203	0.16353699999990567	0.32707399999981135	0.2836935618503149	0.5347052790777821	0.06488	0.0001	FALSE	FALSE
ENSMUSP00000039598	M. m. musculus	musculus	-5064.56822	-5064.568472	-0.0002519999998185085	0.0	1.0	1.0	0.05057	2.11104	FALSE	FALSE
ENSRNOP00000097169	M. m. musculus	musculus	-909.320522	-909.201155	0.1193670000000111	0.2387340000000222	0.31256099276631727	0.551558523306562	0.05195	0.0001	FALSE	FALSE
ENSMUSP00000144866	M. m. musculus	musculus	-7409.240436	-7408.905436	0.3350000000000364	0.6700000000000728	0.20652580351701494	0.4944842468863729	0.03989	0.08106	FALSE	FALSE
ENSMSIP00000030563	M. m. musculus	musculus	-10448.622327	-10448.273765	0.34856199999921955	0.6971239999984391	0.2018758813106839	0.4936324998644682	0.03324	0.0001	FALSE	FALSE
ENSRNOP00000036100	M. m. musculus	musculus	-3384.671643	-3384.069275	0.6023680000002969	1.2047360000005938	0.13618857753298547	0.4658032964617324	0.03613	0.0001	FALSE	FALSE
ENSRNOP00000022852	M. m. musculus	musculus	-4067.220357	-4067.220038	0.00031900000021778396	0.0006380000004355679	0.48992432321770196	0.5917065916218414	0.66492	0.64441	FALSE	FALSE
ENSMUSP00000130900	M. m. musculus	musculus	-5782.325279	-5782.293086	0.03219300000000658	0.06438600000001315	0.39984668292152	0.5917065916218414	0.1643	0.20943	FALSE	FALSE
ENSMUSP00000035649	M. m. musculus	musculus	-1890.20298	-1890.015883	0.1870969999999943	0.3741939999999886	0.27036350358587086	0.5287417657699537	0.0432	0.0001	FALSE	FALSE
ENSRNOP00000026897	M. m. musculus	musculus	-1900.419472	-1899.790391	0.629081000000042	1.258162000000084	0.13099964291856245	0.46323411614622917	0.19644	0.0001	FALSE	FALSE
ENSMUSP00000040019	M. m. musculus	musculus	-15048.078483	-15048.0293	0.04918299999917508	0.09836599999835016	0.3768996897860521	0.5917065916218414	0.05021	0.03643	FALSE	FALSE
ENSMUSP00000141197	M. m. musculus	musculus	-3305.076688	-3304.191626	0.8850620000002891	1.7701240000005782	0.09168336690344148	0.45009820468304346	0.11393	0.46258	FALSE	FALSE
ENSMUSP00000112603	M. m. musculus	musculus	-1992.34397	-1991.340664	1.0033059999998386	2.006611999999677	0.07830736614588987	0.4451893369956788	0.75304	999.0	FALSE	FALSE
ENSMUSP00000085728	M. m. musculus	musculus	-3999.596872	-3998.909871	0.6870010000002367	1.3740020000004733	0.12056273653920045	0.45733976955205424	0.1475	0.05915	FALSE	FALSE
ENSMSIP00000033817	M. m. musculus	musculus	-2979.811987	-2979.443099	0.3688879999999699	0.7377759999999398	0.1951871186497302	0.49129671109427847	0.12144	0.42133	FALSE	FALSE
ENSRNOP00000087278	M. m. musculus	musculus	-946.501232	-945.741421	0.7598110000000133	1.5196220000000267	0.10883835243766564	0.4566339477923168	0.1362	0.61011	FALSE	FALSE
ENSMSIP00000036712	M. m. musculus	musculus	-1816.642664	-1816.356134	0.28652999999985695	0.5730599999997139	0.22452275483431627	0.503456742290155	0.49377	0.20299	FALSE	FALSE
ENSRNOP00000009546	M. m. musculus	musculus	-3770.176065	-3768.876992	1.299073000000135	2.59814600000027	0.053494403428136335	0.4451893369956788	0.20834	0.0001	FALSE	FALSE
ENSMUSP00000031707	M. m. musculus	musculus	-4893.873931	-4892.790992	1.0829389999998966	2.1658779999997932	0.07055200429380287	0.4451893369956788	0.18387	0.0001	FALSE	FALSE
ENSRNOP00000073203	M. m. musculus	musculus	-2579.759328	-2579.720293	0.03903500000023996	0.07807000000047992	0.38996506320578184	0.5917065916218414	0.00822	0.0001	FALSE	FALSE
ENSMSIP00000018448	M. m. musculus	musculus	-1569.956796	-1569.956794	1.9999999949504854e-06	3.999999989900971e-06	0.4992021159721271	0.5917065916218414	0.17087	2.10886	FALSE	FALSE
ENSRNOP00000019769	M. m. musculus	musculus	-3256.218541	-3254.303137	1.9154040000003079	3.8308080000006157	0.02515933507597201	0.42660886927461633	0.14276	1.0991	FALSE	FALSE
ENSMSIP00000009458	M. m. musculus	musculus	-1351.066789	-1351.066816	-2.700000004551839e-05	0.0	1.0	1.0	0.29154	2.3757	FALSE	FALSE
ENSMSIP00000030082	M. m. musculus	musculus	-2606.636798	-2606.628205	0.008593000000018947	0.017186000000037893	0.44784992589881045	0.5917065916218414	0.13056	0.11891	FALSE	FALSE
ENSMSIP00000037112	M. m. musculus	musculus	-4974.981061	-4974.651948	0.32911300000068877	0.6582260000013775	0.20859346571032827	0.49549638244488275	0.09521	0.3049	FALSE	FALSE
ENSMUSP00000034190	M. m. musculus	musculus	-3988.366159	-3988.366277	-0.00011799999992945231	0.0	1.0	1.0	0.04997	1.89779	FALSE	FALSE
ENSRNOP00000004310	M. m. musculus	musculus	-7171.906308	-7168.275107	3.631200999999237	7.262401999998474	0.003520652622117109	0.18026471094176827	0.38657	0.0001	FALSE	FALSE
ENSMUSP00000034745	M. m. musculus	musculus	-5896.076175	-5895.81487	0.261304999999993	0.522609999999986	0.23486522443812002	0.507087207318659	0.05111	0.0001	FALSE	FALSE
ENSMUSP00000123803	M. m. musculus	musculus	-6685.794442	-6685.710615	0.08382700000038312	0.16765400000076625	0.341102621976607	0.570667935230649	0.35028	0.27838	FALSE	FALSE
ENSMSIP00000021216	M. m. musculus	musculus	-1795.951267	-1795.950029	0.0012379999998302083	0.0024759999996604165	0.4801570518899441	0.5917065916218414	0.17438	0.18519	FALSE	FALSE
ENSRNOP00000005983	M. m. musculus	musculus	-5488.449173	-5487.149326	1.2998470000002271	2.5996940000004543	0.05344217508034067	0.4451893369956788	0.05682	0.30352	FALSE	FALSE
ENSMUSP00000084361	M. m. musculus	musculus	-4088.831044	-4088.522013	0.30903100000023187	0.6180620000004637	0.21588418590288175	0.4981252887541088	0.14231	0.0001	FALSE	FALSE
ENSMUSP00000124251	M. m. musculus	musculus	-3075.099784	-3074.11189	0.9878939999998693	1.9757879999997385	0.07991741815816202	0.4451893369956788	0.57337	0.13109	FALSE	FALSE
ENSMUSP00000046525	M. m. musculus	musculus	-3177.978642	-3177.978553	8.900000011635711e-05	0.00017800000023271423	0.49467760400864463	0.5917065916218414	0.11054	0.0001	FALSE	FALSE
ENSRNOP00000078025	M. m. musculus	musculus	-2378.674413	-2378.674282	0.00013100000023769098	0.00026200000047538197	0.493542837023039	0.5917065916218414	0.27722	87.53073	FALSE	FALSE
ENSRNOP00000010027	M. m. musculus	musculus	-526.048925	-526.048934	-8.999999977277184e-06	0.0	1.0	1.0	0.21723	1.92339	FALSE	FALSE
ENSMUSP00000036710	M. m. musculus	musculus	-4999.869347	-4999.764706	0.1046409999999014	0.2092819999998028	0.32366537396690226	0.5594649686095728	0.12984	0.09236	FALSE	FALSE
ENSMUSP00000029140	M. m. musculus	musculus	-1935.684814	-1935.684811	2.9999998787388904e-06	5.999999757477781e-06	0.49902279597314775	0.5917065916218414	0.46858	1.74419	FALSE	FALSE
ENSMUSP00000114906	M. m. musculus	musculus	-1168.245378	-1167.785989	0.4593890000001011	0.9187780000002022	0.16889801712351193	0.48182239562893514	0.0541	1.73391	FALSE	FALSE
ENSRNOP00000078577	M. m. musculus	musculus	-7573.534225	-7572.232999	1.3012260000004972	2.6024520000009943	0.05334926083320445	0.4451893369956788	0.15088	0.0001	FALSE	FALSE
ENSMUSP00000055318	M. m. musculus	musculus	-1824.688438	-1823.411854	1.276583999999957	2.553167999999914	0.055036671196933215	0.4451893369956788	0.11127	0.78373	FALSE	FALSE
ENSMUSP00000095346	M. m. musculus	musculus	-4275.822916	-4274.514465	1.3084509999998772	2.6169019999997545	0.052865342068905447	0.4451893369956788	0.24596	0.0001	FALSE	FALSE
MGP PWKPhJ P0094645	M. m. musculus	musculus	-3591.568995	-3567.535929	24.033065999999963	48.066131999999925	2.0604161390764875e-12	7.271797245126376e-10	0.1709	0.91471	TRUE	FALSE
ENSMSIP00000024975	M. m. musculus	musculus	-2326.810504	-2325.387519	1.4229850000001534	2.8459700000003068	0.045801647483733124	0.4451893369956788	0.2169	0.0001	FALSE	FALSE
ENSRNOP00000048012	M. m. musculus	musculus	-1743.848057	-1743.848069	-1.1999999969702912e-05	0.0	1.0	1.0	0.54345	2.40832	FALSE	FALSE
ENSMUSP00000055255	M. m. musculus	musculus	-3356.064032	-3353.380084	2.6839480000003277	5.3678960000006555	0.010255351924787553	0.32245227000137827	0.3393	0.0001	FALSE	FALSE
ENSMSIP00000006194	M. m. musculus	musculus	-3697.722537	-3695.138058	2.5844790000001012	5.1689580000002024	0.011497002197640105	0.34361338118579376	0.11918	0.0001	FALSE	FALSE
ENSMUSP00000008748	M. m. musculus	musculus	-2977.475352	-2977.160777	0.31457499999987704	0.6291499999997541	0.2138336354789105	0.49745474872397716	0.05852	0.0001	FALSE	FALSE
ENSRNOP00000019519	M. m. musculus	musculus	-5604.596079	-5604.047263	0.5488159999995332	1.0976319999990665	0.14739318461545567	0.4691305755863828	0.13122	0.05593	FALSE	FALSE
ENSMUSP00000086363	M. m. musculus	musculus	-4600.990577	-4599.916417	1.0741599999992104	2.148319999998421	0.07136299442002857	0.4451893369956788	0.28042	0.06966	FALSE	FALSE
ENSMUSP00000066803	M. m. musculus	musculus	-2314.961776	-2314.749373	0.2124029999999948	0.4248059999999896	0.25727431667967715	0.5232321048422658	0.16469	0.26924	FALSE	FALSE
ENSMUSP00000043077	M. m. musculus	musculus	-2829.289455	-2826.263652	3.0258029999999962	6.0516059999999925	0.006946827183450075	0.2724148659795779	0.0678	635.50799	FALSE	FALSE
ENSMUSP00000060205	M. m. musculus	musculus	-1267.092608	-1267.092616	-7.999999979801942e-06	0.0	1.0	1.0	0.27823	2.06498	FALSE	FALSE
ENSMSIP00000033480	M. m. musculus	musculus	-7666.151923	-7665.839739	0.3121840000003431	0.6243680000006862	0.21471436304247735	0.49769178247902	0.10119	0.05944	FALSE	FALSE
ENSRNOP00000076595	M. m. musculus	musculus	-1346.133896	-1345.971518	0.1623779999999897	0.3247559999999794	0.2843816920915776	0.5351856563033651	0.0469	0.0001	FALSE	FALSE
ENSRNOP00000001525	M. m. musculus	musculus	-1352.689608	-1351.598011	1.0915969999998651	2.1831939999997303	0.06976232033108873	0.4451893369956788	0.18016	0.0001	FALSE	FALSE
ENSMUSP00000068652	M. m. musculus	musculus	-4922.312901	-4921.473019	0.8398820000002161	1.6797640000004321	0.097477907155318	0.4541921284872283	0.10887	0.0001	FALSE	FALSE
ENSMUSP00000015901	M. m. musculus	musculus	-2548.021142	-2547.715611	0.3055309999999736	0.6110619999999471	0.21719411418759596	0.4983543166497275	0.03495	0.09184	FALSE	FALSE
ENSRNOP00000003954	M. m. musculus	musculus	-9102.793686	-9101.52596	1.2677260000000388	2.5354520000000775	0.05565750310071039	0.4451893369956788	0.99991	0.0001	FALSE	FALSE
ENSRNOP00000009098	M. m. musculus	musculus	-1202.871016	-1202.871023	-6.999999868639861e-06	0.0	1.0	1.0	0.28623	1.9485	FALSE	FALSE
ENSRNOP00000094520	M. m. musculus	musculus	-8080.853745	-8077.711385	3.1423600000007355	6.284720000001471	0.006089165853727191	0.2530085095983482	0.05281	0.35447	FALSE	FALSE
ENSMUSP00000074573	M. m. musculus	musculus	-537.494744	-537.434664	0.06007999999997082	0.12015999999994165	0.36443051070492855	0.5856258926139822	0.81953	0.50689	FALSE	FALSE
ENSRNOP00000048382	M. m. musculus	musculus	-802.372526	-802.372524	1.9999999949504854e-06	3.999999989900971e-06	0.4992021159721271	0.5917065916218414	0.08291	2.16408	FALSE	FALSE
ENSMUSP00000062245	M. m. musculus	musculus	-1025.138009	-1025.138014	-5.000000101063051e-06	0.0	1.0	1.0	0.03161	1.68052	FALSE	FALSE
ENSMSIP00000034933	M. m. musculus	musculus	-3175.366574	-3174.289453	1.0771210000002611	2.1542420000005222	0.07108829636913866	0.4451893369956788	0.05013	0.0001	FALSE	FALSE
ENSMSIP00000007795	M. m. musculus	musculus	-1140.731126	-1140.438526	0.2925999999999931	0.5851999999999862	0.22214063734769748	0.5013590363048737	0.10014	0.0001	FALSE	FALSE
ENSMSIP00000037368	M. m. musculus	musculus	-1190.050098	-1189.480264	0.5698339999999007	1.1396679999998014	0.1428612458558881	0.46912577226048785	0.15662	0.0001	FALSE	FALSE
ENSMUSP00000143657	M. m. musculus	musculus	-3495.769691	-3495.515178	0.25451299999986077	0.5090259999997215	0.237780398730521	0.5082107247665547	0.10999	0.0001	FALSE	FALSE
ENSMUSP00000034164	M. m. musculus	musculus	-1801.841936	-1801.84195	-1.3999999964653398e-05	0.0	1.0	1.0	0.02686	1.86807	FALSE	FALSE
ENSMUSP00000127778	M. m. musculus	musculus	-4731.510229	-4731.414773	0.09545600000001286	0.19091200000002573	0.3310793247027899	0.5640207440053976	0.21742	0.34932	FALSE	FALSE
ENSMUSP00000045016	M. m. musculus	musculus	-4401.653454	-4401.604516	0.04893799999990733	0.09787599999981467	0.37719678032615683	0.5917065916218414	0.0919	0.19497	FALSE	FALSE
ENSMSIP00000028717	M. m. musculus	musculus	-3150.652091	-3149.011849	1.6402419999999438	3.2804839999998876	0.03505412553067426	0.4451893369956788	0.09624	999.0	FALSE	FALSE
ENSRNOP00000072615	M. m. musculus	musculus	-847.829098	-847.829095	2.999999992425728e-06	5.999999984851456e-06	0.4990227959546319	0.5917065916218414	0.13546	1.61585	FALSE	FALSE
ENSMUSP00000065721	M. m. musculus	musculus	-2630.12846	-2629.506431	0.6220290000001114	1.2440580000002228	0.13234520456744922	0.46323411614622917	0.10373	0.0001	FALSE	FALSE
ENSMUSP00000099493	M. m. musculus	musculus	-7849.132225	-7847.67913	1.4530949999998484	2.9061899999996967	0.044120053023925215	0.4451893369956788	0.42015	0.79157	FALSE	FALSE
ENSRNOP00000092586	M. m. musculus	musculus	-3051.465101	-3045.967377	5.497723999999835	10.99544799999967	0.00045667966446566894	0.039242682123910785	0.45863	0.0001	TRUE	FALSE
ENSMUSP00000096994	M. m. musculus	musculus	-2900.348733	-2900.050846	0.2978869999997187	0.5957739999994374	0.2200974972168224	0.4998858808312202	0.02887	0.07421	FALSE	FALSE
ENSRNOP00000086902	M. m. musculus	musculus	-1371.734732	-1371.230385	0.5043469999998251	1.0086939999996503	0.1576079597938817	0.47424932872313386	0.45378	999.0	FALSE	FALSE
ENSMUSP00000051118	M. m. musculus	musculus	-988.08428	-988.084281	-9.999999974752427e-07	0.0	1.0	1.0	0.11348	2.25461	FALSE	FALSE
ENSMUSP00000114909	M. m. musculus	musculus	-9691.398342	-9691.368827	0.02951500000017404	0.05903000000034808	0.4040178427766923	0.5917065916218414	0.21209	0.19026	FALSE	FALSE
ENSMSIP00000022795	M. m. musculus	musculus	-1015.296073	-1014.780049	0.5160240000000158	1.0320480000000316	0.15483906816205595	0.4722514058405949	0.17755	0.0001	FALSE	FALSE
ENSMSIP00000002539	M. m. musculus	musculus	-958.939798	-958.939719	7.900000002791785e-05	0.0001580000000558357	0.49498550534102426	0.5917065916218414	0.01169	2.38679	FALSE	FALSE
ENSRNOP00000076600	M. m. musculus	musculus	-5159.143293	-5159.143725	-0.00043199999981879955	0.0	1.0	1.0	0.03474	2.32394	FALSE	FALSE
ENSRNOP00000094258	M. m. musculus	musculus	-2559.57415	-2559.459693	0.11445700000012948	0.22891400000025897	0.31616512642397165	0.5543548224488446	0.33464	0.18991	FALSE	FALSE
ENSRNOP00000069400	M. m. musculus	musculus	-3803.036019	-3803.035464	0.0005550000000766886	0.0011100000001533772	0.48671103319112674	0.5917065916218414	0.21972	0.0001	FALSE	FALSE
ENSMUSP00000035250	M. m. musculus	musculus	-3815.001495	-3813.858571	1.1429239999997662	2.2858479999995325	0.06527938319054032	0.4451893369956788	0.04163	0.0001	FALSE	FALSE
ENSMSIP00000012072	M. m. musculus	musculus	-982.321291	-982.321399	-0.00010800000006838673	0.0	1.0	1.0	0.0001	2.37299	FALSE	FALSE
ENSRNOP00000011344	M. m. musculus	musculus	-2435.99534	-2435.57445	0.4208899999998721	0.8417799999997442	0.17944409285590301	0.48276468235090375	0.08886	0.0001	FALSE	FALSE
ENSMSIP00000035602	M. m. musculus	musculus	-1616.774533	-1615.963374	0.8111590000000888	1.6223180000001776	0.101384439132437	0.4548715252733534	0.25126	999.0	FALSE	FALSE
ENSMUSP00000001780	M. m. musculus	musculus	-2899.952296	-2898.696915	1.255380999999943	2.510761999999886	0.05653562305380374	0.4451893369956788	0.11263	0.0001	FALSE	FALSE
ENSMUSP00000066092	M. m. musculus	musculus	-1886.918707	-1886.79256	0.12614699999994627	0.25229399999989255	0.3077322067302638	0.5490829361198218	0.14908	0.30371	FALSE	FALSE
ENSMSIP00000025910	M. m. musculus	musculus	-1813.114761	-1812.512574	0.6021869999999581	1.2043739999999161	0.13622460299275518	0.4658032964617324	0.29384	999.0	FALSE	FALSE
ENSRNOP00000071872	M. m. musculus	musculus	-1303.14574	-1303.125546	0.020193999999946755	0.04038799999989351	0.4203619312162252	0.5917065916218414	0.65041	0.82675	FALSE	FALSE
ENSMSIP00000000583	M. m. musculus	musculus	-3158.253784	-3158.253782	2.000000222324161e-06	4.000000444648322e-06	0.4992021159267727	0.5917065916218414	0.47231	1.80992	FALSE	FALSE
ENSMSIP00000033820	M. m. musculus	musculus	-532.732737	-531.37377	1.358967000000007	2.717934000000014	0.04961318661219582	0.4451893369956788	0.1085	999.0	FALSE	FALSE
ENSRNOP00000053072	M. m. musculus	musculus	-1391.621709	-1391.621714	-5.000000101063051e-06	0.0	1.0	1.0	0.25445	1.98109	FALSE	FALSE
ENSMSIP00000029785	M. m. musculus	musculus	-3509.6278	-3508.856839	0.7709610000001703	1.5419220000003406	0.1071659729532978	0.4566339477923168	0.14703	0.0001	FALSE	FALSE
ENSMUSP00000044765	M. m. musculus	musculus	-1079.518963	-1079.518964	-1.0000001111620804e-06	0.0	1.0	1.0	0.76648	2.00018	FALSE	FALSE
ENSRNOP00000010806	M. m. musculus	musculus	-4028.642033	-4025.840832	2.801201000000219	5.602402000000438	0.008967935305091419	0.29939573204362635	0.09622	542.87819	FALSE	FALSE
ENSMUSP00000022855	M. m. musculus	musculus	-2551.1486	-2550.939557	0.20904299999983778	0.41808599999967555	0.2589468206731893	0.52349464830499	0.06417	0.0001	FALSE	FALSE
ENSMSIP00000017603	M. m. musculus	musculus	-2904.744493	-2903.456376	1.2881170000000566	2.576234000000113	0.054239738541756385	0.4451893369956788	0.28196	0.0001	FALSE	FALSE
ENSRNOP00000005502	M. m. musculus	musculus	-848.777322	-848.777327	-4.9999999873762135e-06	0.0	1.0	1.0	0.14796	2.288	FALSE	FALSE
ENSMSIP00000022248	M. m. musculus	musculus	-1661.641023	-1661.297028	0.34399499999994987	0.6879899999998997	0.2034244493873279	0.49380805020885576	0.07903	0.0001	FALSE	FALSE
ENSRNOP00000073757	M. m. musculus	musculus	-3639.628078	-3639.539279	0.08879900000010821	0.17759800000021642	0.33672282981517615	0.5671544237657357	0.00674	0.0001	FALSE	FALSE
ENSMSIP00000012962	M. m. musculus	musculus	-15534.691793	-15534.691015	0.0007779999996273546	0.0015559999992547091	0.4842673367575842	0.5917065916218414	0.42986	0.4369	FALSE	FALSE
ENSMUSP00000096950	M. m. musculus	musculus	-3619.762323	-3619.76229	3.299999980299617e-05	6.599999960599234e-05	0.4967590132533531	0.5917065916218414	0.03316	0.0001	FALSE	FALSE
ENSMSIP00000027014	M. m. musculus	musculus	-1477.627694	-1477.556497	0.07119699999998375	0.1423939999999675	0.35295627838534643	0.5779879376683084	0.48631	0.32265	FALSE	FALSE
ENSMSIP00000023189	M. m. musculus	musculus	-4571.871239	-4571.871185	5.400000009103678e-05	0.00010800000018207356	0.49585414482837675	0.5917065916218414	0.04325	0.0163	FALSE	FALSE
ENSRNOP00000066461	M. m. musculus	musculus	-1722.082425	-1721.713634	0.3687910000001011	0.7375820000002022	0.1952182761875873	0.49129671109427847	0.15851	0.0001	FALSE	FALSE
ENSMSIP00000005464	M. m. musculus	musculus	-1405.443865	-1405.271476	0.17238900000006652	0.34477800000013303	0.27854208414775095	0.5328766469868491	0.16197	0.38203	FALSE	FALSE
ENSMSIP00000000521	M. m. musculus	musculus	-1802.297343	-1802.297281	6.199999984346505e-05	0.0001239999996869301	0.4955576585908962	0.5917065916218414	0.20113	0.19846	FALSE	FALSE
ENSRNOP00000097570	M. m. musculus	musculus	-2941.405901	-2940.247106	1.158795000000282	2.317590000000564	0.06395903834112977	0.4451893369956788	0.14067	999.0	FALSE	FALSE
ENSMUSP00000025273	M. m. musculus	musculus	-731.69026	-731.690241	1.899999995202961e-05	3.799999990405922e-05	0.4975407701985534	0.5917065916218414	0.28677	162.27828	FALSE	FALSE
ENSMUSP00000053218	M. m. musculus	musculus	-2315.461592	-2314.737851	0.7237410000002455	1.447482000000491	0.11446620850645318	0.4566339477923168	0.12685	0.0001	FALSE	FALSE
ENSMUSP00000038005	M. m. musculus	musculus	-2781.776262	-2781.171884	0.604377999999997	1.208755999999994	0.13578931645991402	0.46568667945556	0.05833	0.32608	FALSE	FALSE
ENSMSIP00000005775	M. m. musculus	musculus	-798.222308	-798.222331	-2.300000005561742e-05	0.0	1.0	1.0	0.1748	1.89059	FALSE	FALSE
ENSRNOP00000005746	M. m. musculus	musculus	-973.147117	-973.147119	-1.9999999949504854e-06	0.0	1.0	1.0	0.02011	2.32264	FALSE	FALSE
ENSRNOP00000041511	M. m. musculus	musculus	-3862.901641	-3862.52463	0.3770110000000386	0.7540220000000772	0.19260291086237852	0.48983609058716154	0.07222	0.25353	FALSE	FALSE
ENSMUSP00000123053	M. m. musculus	musculus	-1004.48882	-1004.488768	5.199999998239946e-05	0.00010399999996479892	0.49593164157389524	0.5917065916218414	0.03922	0.0001	FALSE	FALSE
ENSMSIP00000038195	M. m. musculus	musculus	-6728.905682	-6728.904395	0.0012870000000475557	0.0025740000000951113	0.4797685012388688	0.5917065916218414	0.44586	0.41641	FALSE	FALSE
ENSMUSP00000029611	M. m. musculus	musculus	-2293.384562	-2292.579795	0.8047670000000835	1.609534000000167	0.10227865985333051	0.4548715252733534	0.0893	0.0001	FALSE	FALSE
ENSMUSP00000105370	M. m. musculus	musculus	-931.760149	-931.484088	0.2760609999999133	0.5521219999998266	0.22872597004621778	0.5052044980787325	0.10989	0.0001	FALSE	FALSE
ENSMSIP00000036267	M. m. musculus	musculus	-1772.525835	-1771.713469	0.8123659999998836	1.6247319999997671	0.10121661903842188	0.4548715252733534	0.44488	0.0001	FALSE	FALSE
ENSRNOP00000087574	M. m. musculus	musculus	-3336.312786	-3336.312899	-0.00011300000005576294	0.0	1.0	1.0	0.30644	2.22064	FALSE	FALSE
ENSMSIP00000034128	M. m. musculus	musculus	-1614.11161	-1611.967422	2.1441879999999855	4.288375999999971	0.019186901413135636	0.40814080297336464	0.18049	0.0001	FALSE	FALSE
ENSMSIP00000027924	M. m. musculus	musculus	-816.965466	-816.280074	0.6853919999999789	1.3707839999999578	0.12083861366911258	0.45772872876376225	0.42913	999.0	FALSE	FALSE
ENSRNOP00000064743	M. m. musculus	musculus	-1096.857778	-1096.857784	-5.999999984851456e-06	0.0	1.0	1.0	0.30893	2.09768	FALSE	FALSE
ENSRNOP00000034471	M. m. musculus	musculus	-5057.516723	-5056.862231	0.6544919999996637	1.3089839999993274	0.1262893450461672	0.4610691559419349	0.09599	0.0001	FALSE	FALSE
ENSRNOP00000047573	M. m. musculus	musculus	-7324.138623	-7324.135313	0.0033100000000558794	0.006620000000111759	0.46757648455861933	0.5917065916218414	0.17445	0.16351	FALSE	FALSE
ENSRNOP00000017026	M. m. musculus	musculus	-1755.341572	-1755.341556	1.5999999959603883e-05	3.199999991920777e-05	0.4977432537046445	0.5917065916218414	0.16623	1.92644	FALSE	FALSE
ENSMSIP00000022147	M. m. musculus	musculus	-1053.587467	-1053.587461	5.999999984851456e-06	1.1999999969702912e-05	0.4986180261678074	0.5917065916218414	0.09785	2.01803	FALSE	FALSE
ENSMUSP00000099510	M. m. musculus	musculus	-13061.465407	-13061.465417	-9.999999747378752e-06	0.0	1.0	1.0	0.01063	1.69702	FALSE	FALSE
ENSMUSP00000035433	M. m. musculus	musculus	-3483.092276	-3479.304054	3.788221999999678	7.576443999999356	0.002956799324392807	0.165079609738134	0.24748	0.0001	FALSE	FALSE
ENSMUSP00000108863	M. m. musculus	musculus	-1626.500695	-1624.632048	1.86864700000001	3.73729400000002	0.02660527662721599	0.4345675101324767	0.4242	999.0	FALSE	FALSE
ENSMUSP00000032492	M. m. musculus	musculus	-1197.839623	-1197.839594	2.9000000040468876e-05	5.800000008093775e-05	0.496961775477539	0.5917065916218414	0.39525	0.0001	FALSE	FALSE
ENSMUSP00000018313	M. m. musculus	musculus	-1838.979642	-1838.97965	-7.999999979801942e-06	0.0	1.0	1.0	0.13274	1.9976	FALSE	FALSE
MGP LPJ P0033104	M. m. musculus	musculus	-4556.92005	-4556.697025	0.2230249999993248	0.4460499999986496	0.2521083698599597	0.5187039165013787	0.08028	0.14283	FALSE	FALSE
ENSMSIP00000006325	M. m. musculus	musculus	-1030.420416	-1029.678556	0.7418599999998605	1.483719999999721	0.11159669980125639	0.4566339477923168	0.29837	0.0001	FALSE	FALSE
ENSMSIP00000004415	M. m. musculus	musculus	-1338.738995	-1338.738999	-3.999999989900971e-06	0.0	1.0	1.0	0.16555	1.88681	FALSE	FALSE
ENSMSIP00000035732	M. m. musculus	musculus	-3823.243586	-3821.852805	1.3907810000000609	2.7815620000001218	0.047677564354784305	0.4451893369956788	0.23224	999.0	FALSE	FALSE
ENSRNOP00000025873	M. m. musculus	musculus	-4510.103468	-4510.005567	0.09790100000009261	0.19580200000018522	0.3290654523094458	0.562404842566922	0.03966	0.0001	FALSE	FALSE
ENSMUSP00000125912	M. m. musculus	musculus	-1741.255685	-1741.2557	-1.4999999848441803e-05	0.0	1.0	1.0	0.25299	1.98092	FALSE	FALSE
ENSMUSP00000112314	M. m. musculus	musculus	-1528.933362	-1528.933354	7.999999979801942e-06	1.5999999959603883e-05	0.4984042351357828	0.5917065916218414	0.10728	1.99033	FALSE	FALSE
ENSRNOP00000082514	M. m. musculus	musculus	-1497.898247	-1497.376007	0.5222400000000107	1.0444800000000214	0.15339091331376065	0.4710407101822817	0.25897	0.0001	FALSE	FALSE
ENSMSIP00000034602	M. m. musculus	musculus	-285.594648	-285.594651	-2.999999992425728e-06	0.0	1.0	1.0	0.08753	2.29152	FALSE	FALSE
ENSMSIP00000030678	M. m. musculus	musculus	-2454.564776	-2454.099338	0.46543800000017654	0.9308760000003531	0.16731770022080317	0.48139781264698844	0.03721	0.1325	FALSE	FALSE
ENSMUSP00000110593	M. m. musculus	musculus	-6227.40642	-6225.264372	2.1420480000006137	4.284096000001227	0.019235267573649843	0.40814080297336464	0.07471	0.0001	FALSE	FALSE
ENSMSIP00000019124	M. m. musculus	musculus	-1188.804377	-1187.002993	1.8013839999998709	3.6027679999997417	0.028841725878649867	0.44374804095014825	0.44523	0.0001	FALSE	FALSE
ENSMUSP00000037629	M. m. musculus	musculus	-2051.383631	-2051.384031	-0.0003999999998995918	0.0	1.0	1.0	0.0567	2.13846	FALSE	FALSE
ENSMSIP00000034082	M. m. musculus	musculus	-3109.439136	-3109.080776	0.3583600000001752	0.7167200000003504	0.19861096035069145	0.49239174866671676	0.08273	0.28172	FALSE	FALSE
ENSMSIP00000013546	M. m. musculus	musculus	-2747.886474	-2747.640485	0.24598900000000867	0.49197800000001735	0.2415231441423155	0.5111869159165479	0.12763	0.24431	FALSE	FALSE
ENSMUSP00000091033	M. m. musculus	musculus	-1802.837845	-1800.732779	2.105066000000079	4.210132000000158	0.020091605014934143	0.40814080297336464	0.39576	0.0001	FALSE	FALSE
ENSRNOP00000076197	M. m. musculus	musculus	-4392.748985	-4392.748036	0.0009490000002188026	0.0018980000004376052	0.48262516034035446	0.5917065916218414	0.12158	0.12608	FALSE	FALSE
ENSMUSP00000031632	M. m. musculus	musculus	-883.767603	-883.65785	0.10975299999995514	0.21950599999991027	0.3197082898052145	0.557012474276867	0.1446	0.29066	FALSE	FALSE
ENSRNOP00000052188	M. m. musculus	musculus	-2428.353962	-2427.794707	0.5592550000001211	1.1185100000002421	0.14511975790575674	0.46912577226048785	0.09808	0.0001	FALSE	FALSE
ENSMUSP00000072008	M. m. musculus	musculus	-11255.290073	-11255.078794	0.21127900000101363	0.42255800000202726	0.25783170197273564	0.52349464830499	0.22212	0.14986	FALSE	FALSE
ENSMUSP00000074129	M. m. musculus	musculus	-1185.054117	-1185.054137	-2.000000017687853e-05	0.0	1.0	1.0	0.00767	1.94097	FALSE	FALSE
ENSMUSP00000102611	M. m. musculus	musculus	-3588.400854	-3588.154308	0.24654599999985294	0.4930919999997059	0.24127563331960467	0.5110329170085819	0.10497	0.0001	FALSE	FALSE
ENSRNOP00000010962	M. m. musculus	musculus	-952.131429	-952.13143	-9.999999974752427e-07	0.0	1.0	1.0	0.03504	1.60634	FALSE	FALSE
ENSMSIP00000037488	M. m. musculus	musculus	-3166.022147	-3164.862276	1.1598710000002939	2.3197420000005877	0.063870605950343	0.4451893369956788	0.10589	0.0001	FALSE	FALSE
ENSMSIP00000000946	M. m. musculus	musculus	-3010.376461	-3010.293615	0.08284599999979037	0.16569199999958073	0.34198459636153716	0.5718260205151794	0.10747	0.06445	FALSE	FALSE
ENSRNOP00000016503	M. m. musculus	musculus	-1949.578427	-1949.382415	0.1960119999998824	0.3920239999997648	0.26561870782346175	0.5260208558539978	0.08251	0.0001	FALSE	FALSE
ENSMSIP00000002112	M. m. musculus	musculus	-1133.8934	-1133.893406	-5.999999984851456e-06	0.0	1.0	1.0	0.59149	1.95073	FALSE	FALSE
ENSMUSP00000040481	M. m. musculus	musculus	-1340.461047	-1340.461034	1.3000000080864993e-05	2.6000000161729986e-05	0.4979657943360042	0.5917065916218414	0.31031	1.92564	FALSE	FALSE
ENSMUSP00000105000	M. m. musculus	musculus	-3827.778747	-3826.588123	1.1906239999998434	2.3812479999996867	0.06139970490192396	0.4451893369956788	0.07775	0.39533	FALSE	FALSE
ENSRNOP00000045942	M. m. musculus	musculus	-5175.855061	-5175.36712	0.48794100000031904	0.9758820000006381	0.16160879654681184	0.4774344177804468	0.11258	0.0001	FALSE	FALSE
ENSRNOP00000092304	M. m. musculus	musculus	-1361.664103	-1361.664111	-7.999999979801942e-06	0.0	1.0	1.0	0.19811	1.98841	FALSE	FALSE
ENSMSIP00000032658	M. m. musculus	musculus	-2182.010051	-2180.703871	1.3061800000000403	2.6123600000000806	0.05301692918647081	0.4451893369956788	0.09638	0.0001	FALSE	FALSE
ENSMUSP00000033642	M. m. musculus	musculus	-1735.308368	-1735.308387	-1.900000006571645e-05	0.0	1.0	1.0	0.00757	2.26506	FALSE	FALSE
ENSRNOP00000029809	M. m. musculus	musculus	-2934.520378	-2934.520393	-1.4999999621068127e-05	0.0	1.0	1.0	0.39369	1.81533	FALSE	FALSE
ENSMSIP00000027594	M. m. musculus	musculus	-5784.38537	-5783.96759	0.417779999999766	0.835559999999532	0.1803348542024541	0.48276468235090375	0.07263	0.0001	FALSE	FALSE
ENSRNOP00000006800	M. m. musculus	musculus	-3432.544482	-3432.394575	0.1499069999999847	0.2998139999999694	0.29199952477584923	0.5397566109554517	0.17493	0.0986	FALSE	FALSE
ENSMUSP00000091455	M. m. musculus	musculus	-2023.95116	-2023.951147	1.3000000080864993e-05	2.6000000161729986e-05	0.4979657943360042	0.5917065916218414	0.02342	1.67541	FALSE	FALSE
ENSRNOP00000035501	M. m. musculus	musculus	-3302.109821	-3299.754254	2.3555670000000646	4.711134000000129	0.014983938672265846	0.37725563955182734	0.04856	0.0001	FALSE	FALSE
ENSRNOP00000058646	M. m. musculus	musculus	-1041.375474	-1040.713665	0.6618089999999484	1.3236179999998967	0.1249718818157709	0.46022519632397385	0.06268	0.33339	FALSE	FALSE
ENSMSIP00000020263	M. m. musculus	musculus	-2451.482803	-2450.155424	1.327378999999837	2.654757999999674	0.0516202338942197	0.4451893369956788	0.0104	0.09237	FALSE	FALSE
ENSMUSP00000033044	M. m. musculus	musculus	-2678.141049	-2678.140931	0.00011799999992945231	0.00023599999985890463	0.49387157345272326	0.5917065916218414	0.20867	0.0001	FALSE	FALSE
ENSRNOP00000071953	M. m. musculus	musculus	-2647.76749	-2647.767482	7.999999979801942e-06	1.5999999959603883e-05	0.4984042351357828	0.5917065916218414	0.08156	1.9181	FALSE	FALSE
MGP SPRETEiJ P0047172	M. m. musculus	musculus	-4458.095466	-4458.0944	0.0010659999998097192	0.0021319999996194383	0.4815859478578989	0.5917065916218414	0.45106	0.4864	FALSE	FALSE
ENSMUSP00000123953	M. m. musculus	musculus	-5511.918611	-5511.389101	0.5295100000003004	1.0590200000006007	0.15171940333106662	0.4710407101822817	0.23786	0.13235	FALSE	FALSE
ENSMUSP00000099392	M. m. musculus	musculus	-3359.403054	-3359.276045	0.1270089999998163	0.2540179999996326	0.3071299913523906	0.5490042355320587	0.07666	0.0001	FALSE	FALSE
ENSMSIP00000038467	M. m. musculus	musculus	-2760.521105	-2759.698637	0.8224679999998443	1.6449359999996886	0.09982478617865788	0.4548715252733534	0.25114	999.0	FALSE	FALSE
ENSMSIP00000003536	M. m. musculus	musculus	-1018.171468	-1017.622011	0.5494569999999612	1.0989139999999225	0.14725227973694482	0.4691305755863828	0.231	0.0001	FALSE	FALSE
ENSRNOP00000019919	M. m. musculus	musculus	-692.724807	-692.265727	0.4590800000000854	0.9181600000001708	0.1689792802067992	0.48182239562893514	0.0542	0.0001	FALSE	FALSE
ENSMUSP00000041009	M. m. musculus	musculus	-3201.409159	-3198.32419	3.084969000000001	6.169938000000002	0.006496958128740201	0.2594694304390426	0.18419	0.0001	FALSE	FALSE
ENSRNOP00000035371	M. m. musculus	musculus	-2874.009756	-2873.475606	0.5341499999999542	1.0682999999999083	0.1506648757248645	0.4707146069911827	0.03215	0.0001	FALSE	FALSE
ENSMSIP00000029308	M. m. musculus	musculus	-2793.070593	-2792.806151	0.26444199999968987	0.5288839999993797	0.23353821362832627	0.5063239638163932	0.10327	0.29196	FALSE	FALSE
ENSRNOP00000096710	M. m. musculus	musculus	-2160.114773	-2159.546471	0.5683019999996759	1.1366039999993518	0.1431855323593927	0.46912577226048785	0.26415	0.0001	FALSE	FALSE
MGP C57BL6NJ P0071758	M. m. musculus	musculus	-3919.638129	-3918.288126	1.3500030000000152	2.7000060000000303	0.05017393440983929	0.4451893369956788	0.12183	0.0001	FALSE	FALSE
ENSRNOP00000016167	M. m. musculus	musculus	-7613.957067	-7613.630495	0.3265719999999419	0.6531439999998838	0.20949542763898754	0.49562649758679983	0.14907	0.06547	FALSE	FALSE
ENSRNOP00000011838	M. m. musculus	musculus	-3846.812886	-3846.769123	0.04376300000012634	0.08752600000025268	0.38367310733027754	0.5917065916218414	0.22036	0.13978	FALSE	FALSE
ENSMSIP00000019901	M. m. musculus	musculus	-3662.402249	-3662.402247	2.000000222324161e-06	4.000000444648322e-06	0.4992021159267727	0.5917065916218414	0.0562	2.01233	FALSE	FALSE
ENSMUSP00000032233	M. m. musculus	musculus	-2087.900146	-2087.773151	0.12699500000007902	0.25399000000015803	0.3071397516160088	0.5490042355320587	0.00835	0.0001	FALSE	FALSE
ENSMUSP00000130851	M. m. musculus	musculus	-3648.429181	-3647.920171	0.5090099999997619	1.0180199999995239	0.15649456576410384	0.4729346145834394	0.021	0.0001	FALSE	FALSE
ENSMSIP00000024688	M. m. musculus	musculus	-4501.773804	-4501.716498	0.05730600000060804	0.11461200000121607	0.36747665981932726	0.5876058822547883	0.00445	0.0001	FALSE	FALSE
ENSMSIP00000026677	M. m. musculus	musculus	-11615.809852	-11615.460114	0.3497380000007979	0.6994760000015958	0.20147991093152767	0.4936324998644682	0.1245	0.0775	FALSE	FALSE
ENSMUSP00000125995	M. m. musculus	musculus	-1033.759002	-1032.237837	1.52116500000011	3.04233000000022	0.04055970324085486	0.4451893369956788	0.16343	0.0001	FALSE	FALSE
ENSRNOP00000092165	M. m. musculus	musculus	-1714.430483	-1714.397495	0.032988000000159445	0.06597600000031889	0.3986442212299859	0.5917065916218414	0.12878	0.17663	FALSE	FALSE
ENSMUSP00000039011	M. m. musculus	musculus	-2792.631535	-2790.910854	1.7206809999997859	3.4413619999995717	0.03179162829204055	0.4451893369956788	0.07305	0.64621	FALSE	FALSE
ENSMSIP00000019849	M. m. musculus	musculus	-4643.104243	-4643.097198	0.007044999999379797	0.014089999998759595	0.45275600099234414	0.5917065916218414	0.14564	0.12621	FALSE	FALSE
ENSRNOP00000007544	M. m. musculus	musculus	-713.831016	-713.363012	0.4680039999999508	0.9360079999999016	0.16665330044286958	0.48139781264698844	0.23029	0.0001	FALSE	FALSE
ENSMUSP00000028623	M. m. musculus	musculus	-3805.782906	-3805.690797	0.09210899999970934	0.18421799999941868	0.3338865696451492	0.5651707915781713	0.03979	0.06494	FALSE	FALSE
ENSMUSP00000000641	M. m. musculus	musculus	-4207.243583	-4207.012698	0.23088500000085332	0.46177000000170665	0.2483989605608123	0.516013985339909	0.08416	0.14848	FALSE	FALSE
ENSMUSP00000037172	M. m. musculus	musculus	-3558.606462	-3557.39934	1.207122000000254	2.414244000000508	0.06011800174821416	0.4451893369956788	0.16349	0.0001	FALSE	FALSE
ENSRNOP00000008585	M. m. musculus	musculus	-5093.883849	-5093.883119	0.0007299999997485429	0.0014599999994970858	0.484760145326943	0.5917065916218414	0.08158	0.0001	FALSE	FALSE
ENSRNOP00000014275	M. m. musculus	musculus	-3943.562744	-3942.985122	0.577621999999792	1.155243999999584	0.14122704063002497	0.46853205760241773	0.19658	0.0001	FALSE	FALSE
MGP CAROLIEiJ P0053407	M. m. musculus	musculus	-956.751361	-956.629619	0.12174199999992652	0.24348399999985304	0.3108505165844342	0.5505116509690071	0.051	0.0001	FALSE	FALSE
ENSMUSP00000115558	M. m. musculus	musculus	-1601.545814	-1601.545832	-1.799999995455437e-05	0.0	1.0	1.0	0.28793	1.68433	FALSE	FALSE
ENSMUSP00000103575	M. m. musculus	musculus	-7098.749708	-7095.753044	2.996664000000237	5.993328000000474	0.007180042537723957	0.2743807061886285	0.1967	0.0001	FALSE	FALSE
ENSMSIP00000012369	M. m. musculus	musculus	-1765.172623	-1764.147482	1.0251409999998486	2.0502819999996973	0.07608900022552592	0.4451893369956788	0.3246	0.0001	FALSE	FALSE
ENSRNOP00000043759	M. m. musculus	musculus	-2102.726164	-2102.725928	0.00023600000031365198	0.00047200000062730396	0.4913334369279131	0.5917065916218414	0.00772	2.16576	FALSE	FALSE
ENSMUSP00000032710	M. m. musculus	musculus	-2921.186757	-2920.826762	0.3599949999997989	0.7199899999995978	0.1980735946763808	0.4922891822497769	0.15201	0.0001	FALSE	FALSE
ENSRNOP00000096264	M. m. musculus	musculus	-1873.390897	-1873.390975	-7.80000000304426e-05	0.0	1.0	1.0	0.27259	2.1407	FALSE	FALSE
ENSRNOP00000076633	M. m. musculus	musculus	-5536.767059	-5536.536647	0.23041199999988748	0.46082399999977497	0.24861956365531596	0.5163637091302716	0.035	0.0001	FALSE	FALSE
ENSRNOP00000016057	M. m. musculus	musculus	-799.844672	-797.959123	1.885548999999969	3.771097999999938	0.02607269594169067	0.43368265258879346	0.24232	999.0	FALSE	FALSE
ENSMUSP00000069851	M. m. musculus	musculus	-5060.223511	-5060.188024	0.03548700000010285	0.0709740000002057	0.3949619404665404	0.5917065916218414	0.22946	0.33431	FALSE	FALSE
ENSMUSP00000035808	M. m. musculus	musculus	-1051.663919	-1051.66391	9.000000090964022e-06	1.8000000181928044e-05	0.49830743631849583	0.5917065916218414	0.47356	1.87081	FALSE	FALSE
ENSRNOP00000078423	M. m. musculus	musculus	-429.984	-429.983995	4.9999999873762135e-06	9.999999974752427e-06	0.4987384358431898	0.5917065916218414	0.16157	2.30915	FALSE	FALSE
ENSMSIP00000013175	M. m. musculus	musculus	-3754.958376	-3754.956446	0.0019299999999020656	0.0038599999998041312	0.47523009197837807	0.5917065916218414	0.18603	0.20071	FALSE	FALSE
ENSRNOP00000091321	M. m. musculus	musculus	-1455.414555	-1455.373703	0.040852000000086264	0.08170400000017253	0.38750067376175557	0.5917065916218414	0.14073	0.10243	FALSE	FALSE
ENSMUSP00000022856	M. m. musculus	musculus	-1519.811242	-1519.139679	0.6715630000001056	1.3431260000002112	0.12324172164624356	0.4586418697823627	0.06798	0.0001	FALSE	FALSE
ENSRNOP00000038651	M. m. musculus	musculus	-2515.410306	-2515.064001	0.3463050000000294	0.6926100000000588	0.2026390196270669	0.4936324998644682	0.0323	0.0001	FALSE	FALSE
ENSRNOP00000057050	M. m. musculus	musculus	-5877.694735	-5876.266783	1.4279520000000048	2.8559040000000095	0.04551952465067857	0.4451893369956788	0.23428	0.70632	FALSE	FALSE
ENSMUSP00000091878	M. m. musculus	musculus	-4466.594268	-4466.499441	0.09482699999989563	0.18965399999979127	0.3316023732059171	0.5640207440053976	0.20311	0.12542	FALSE	FALSE
ENSMUSP00000019069	M. m. musculus	musculus	-3502.672184	-3502.672464	-0.00028000000020256266	0.0	1.0	1.0	0.56326	2.00009	FALSE	FALSE
ENSMUSP00000021866	M. m. musculus	musculus	-3649.556827	-3649.547352	0.009474999999838474	0.018949999999676947	0.4452549624444474	0.5917065916218414	0.34102	0.28163	FALSE	FALSE
ENSRNOP00000091959	M. m. musculus	musculus	-1645.163969	-1644.615792	0.548176999999896	1.096353999999792	0.14753382175725763	0.4691305755863828	0.43853	999.0	FALSE	FALSE
ENSMSIP00000036100	M. m. musculus	musculus	-5021.072286	-5019.928684	1.1436019999991913	2.2872039999983826	0.06522236165669708	0.4451893369956788	0.26651	1.30068	FALSE	FALSE
ENSMSIP00000024473	M. m. musculus	musculus	-888.38558	-888.385585	-4.9999999873762135e-06	0.0	1.0	1.0	0.23833	2.02386	FALSE	FALSE
ENSMUSP00000132224	M. m. musculus	musculus	-4531.041304	-4530.532832	0.5084720000004381	1.0169440000008763	0.15662249965108627	0.4729346145834394	0.06154	0.0001	FALSE	FALSE
ENSRNOP00000015147	M. m. musculus	musculus	-3013.556175	-3013.528037	0.02813800000012634	0.05627600000025268	0.4062408765487891	0.5917065916218414	0.22666	0.1708	FALSE	FALSE
ENSMUSP00000033430	M. m. musculus	musculus	-1159.860796	-1158.019914	1.840881999999965	3.68176399999993	0.02750531055895733	0.4367111265604935	0.06357	130.14512	FALSE	FALSE
ENSMUSP00000023673	M. m. musculus	musculus	-2315.285209	-2314.990528	0.2946810000003097	0.5893620000006194	0.2213329677250898	0.5007354365978337	0.01553	0.0001	FALSE	FALSE
ENSMUSP00000036110	M. m. musculus	musculus	-4730.238011	-4728.279561	1.9584500000000844	3.916900000000169	0.023901475734792572	0.4225302025245442	0.46565	999.0	FALSE	FALSE
ENSMUSP00000028795	M. m. musculus	musculus	-1758.581498	-1758.559218	0.022279999999909705	0.04455999999981941	0.4164075865054483	0.5917065916218414	0.0093	0.0001	FALSE	FALSE
ENSMUSP00000139638	M. m. musculus	musculus	-5131.969999	-5130.774316	1.1956829999999172	2.3913659999998345	0.06100348827009328	0.4451893369956788	0.20212	999.0	FALSE	FALSE
ENSMUSP00000086204	M. m. musculus	musculus	-1783.266552	-1783.115762	0.15079000000014275	0.3015800000002855	0.29144679701962267	0.5394413276171401	0.02569	0.0001	FALSE	FALSE
ENSRNOP00000018485	M. m. musculus	musculus	-1109.922844	-1109.851608	0.07123599999999897	0.14247199999999793	0.3529178864121547	0.5779879376683084	0.02875	0.0001	FALSE	FALSE
ENSRNOP00000028561	M. m. musculus	musculus	-5771.544044	-5771.418597	0.12544700000034936	0.2508940000006987	0.30822314345657664	0.5490829361198218	0.02151	0.05439	FALSE	FALSE
ENSRNOP00000070982	M. m. musculus	musculus	-2147.9368	-2147.936834	-3.400000014153193e-05	0.0	1.0	1.0	0.06842	1.82127	FALSE	FALSE
ENSMSIP00000028989	M. m. musculus	musculus	-4294.445216	-4293.960693	0.4845230000000811	0.9690460000001622	0.16245910951004303	0.47803361126330185	0.23575	0.0001	FALSE	FALSE
ENSMUSP00000096084	M. m. musculus	musculus	-1567.162353	-1566.985399	0.17695400000002337	0.35390800000004674	0.27595459961203966	0.53243556751573	0.21086	0.33806	FALSE	FALSE
ENSMUSP00000133992	M. m. musculus	musculus	-4990.635246	-4990.312982	0.3222639999994499	0.6445279999988998	0.21103794161758752	0.49616698719857705	0.06383	0.31713	FALSE	FALSE
ENSMSIP00000006476	M. m. musculus	musculus	-2621.026055	-2621.026019	3.599999990910874e-05	7.199999981821747e-05	0.4966149031241979	0.5917065916218414	0.04599	0.0001	FALSE	FALSE
ENSRNOP00000009965	M. m. musculus	musculus	-3539.268073	-3539.029471	0.23860200000035547	0.47720400000071095	0.24484576336323205	0.5141448860083848	0.12932	0.27534	FALSE	FALSE
ENSRNOP00000088712	M. m. musculus	musculus	-2792.558261	-2792.558261	0.0	0.0	1.0	1.0	0.06372	1.68537	FALSE	FALSE
ENSMSIP00000015943	M. m. musculus	musculus	-1268.853017	-1268.853033	-1.600000018697756e-05	0.0	1.0	1.0	0.01405	1.64004	FALSE	FALSE
ENSMSIP00000001618	M. m. musculus	musculus	-1640.563086	-1640.127162	0.43592400000011367	0.8718480000002273	0.17522210585518744	0.48276468235090375	0.09505	0.56256	FALSE	FALSE
ENSMUSP00000067049	M. m. musculus	musculus	-5081.889381	-5081.863653	0.025727999999617168	0.051455999999234336	0.4102744098808281	0.5917065916218414	0.49233	0.39281	FALSE	FALSE
ENSMUSP00000029053	M. m. musculus	musculus	-2439.519367	-2437.409076	2.110290999999961	4.220581999999922	0.019968230104696158	0.40814080297336464	0.16337	0.0001	FALSE	FALSE
ENSRNOP00000020696	M. m. musculus	musculus	-2301.495981	-2301.373614	0.12236699999994016	0.24473399999988033	0.3104038422362042	0.5503448729471	0.34695	0.19359	FALSE	FALSE
ENSMSIP00000035279	M. m. musculus	musculus	-2433.782539	-2433.520661	0.2618779999997969	0.5237559999995938	0.23462193109589574	0.5069740321853332	0.01948	0.0001	FALSE	FALSE
ENSMSIP00000022512	M. m. musculus	musculus	-1889.91571	-1889.841845	0.0738650000000689	0.1477300000001378	0.3503570794621919	0.5769156788846025	0.02324	0.0001	FALSE	FALSE
ENSRNOP00000065407	M. m. musculus	musculus	-2698.259227	-2697.658311	0.6009159999998701	1.2018319999997402	0.1364779138781643	0.4661855323000413	0.06559	0.0001	FALSE	FALSE
ENSRNOP00000055253	M. m. musculus	musculus	-1544.920998	-1544.920685	0.00031300000000555883	0.0006260000000111177	0.4900195086420492	0.5917065916218414	0.18269	0.0001	FALSE	FALSE
ENSMSIP00000025667	M. m. musculus	musculus	-7359.160192	-7359.003429	0.15676299999995535	0.3135259999999107	0.2877622539778768	0.5373186830890916	0.27675	0.35496	FALSE	FALSE
ENSRNOP00000011819	M. m. musculus	musculus	-1663.67483	-1663.627988	0.04684199999996963	0.09368399999993926	0.37977246863471265	0.5917065916218414	0.12377	0.18061	FALSE	FALSE
ENSRNOP00000091786	M. m. musculus	musculus	-3398.855157	-3397.69396	1.161196999999902	2.322393999999804	0.06376181413530728	0.4451893369956788	0.08467	0.6173	FALSE	FALSE
ENSRNOP00000079146	M. m. musculus	musculus	-3183.70848	-3183.708453	2.699999959077104e-05	5.399999918154208e-05	0.49706841133512053	0.5917065916218414	0.04951	2.05144	FALSE	FALSE
ENSRNOP00000023613	M. m. musculus	musculus	-1876.308825	-1876.30882	5.000000101063051e-06	1.0000000202126103e-05	0.49873843582884747	0.5917065916218414	0.03945	0.0001	FALSE	FALSE
ENSMSIP00000010612	M. m. musculus	musculus	-5576.295118	-5575.905517	0.38960099999985687	0.7792019999997137	0.18869265384740036	0.48732845283747295	0.0433	0.0001	FALSE	FALSE
ENSRNOP00000050378	M. m. musculus	musculus	-9120.445961	-9120.183532	0.2624290000003384	0.5248580000006768	0.23438836107206784	0.5069740321853332	0.18501	0.52936	FALSE	FALSE
ENSRNOP00000017271	M. m. musculus	musculus	-2768.729642	-2768.231075	0.49856699999963894	0.9971339999992779	0.15900249557722945	0.47541986725996416	0.25391	0.0001	FALSE	FALSE
ENSMUSP00000050275	M. m. musculus	musculus	-3690.455165	-3690.45518	-1.5000000075815478e-05	0.0	1.0	1.0	0.15108	1.82574	FALSE	FALSE
ENSMUSP00000133259	M. m. musculus	musculus	-1558.542289	-1558.542295	-5.999999984851456e-06	0.0	1.0	1.0	0.19664	2.23881	FALSE	FALSE
ENSRNOP00000002982	M. m. musculus	musculus	-1976.623177	-1976.566015	0.057161999999834734	0.11432399999966947	0.3676370117507377	0.5877671817053535	0.49037	0.66275	FALSE	FALSE
ENSMUSP00000059585	M. m. musculus	musculus	-658.918184	-658.918191	-6.999999982326699e-06	0.0	1.0	1.0	0.48025	2.278	FALSE	FALSE
ENSMSIP00000010230	M. m. musculus	musculus	-1513.334896	-1512.96408	0.3708160000001044	0.7416320000002088	0.19456929568518017	0.49072651661015926	0.11741	0.0001	FALSE	FALSE
ENSMUSP00000027083	M. m. musculus	musculus	-909.695955	-908.981112	0.7148429999999735	1.429685999999947	0.11590784513894016	0.4566339477923168	0.35198	0.0001	FALSE	FALSE
ENSRNOP00000002775	M. m. musculus	musculus	-827.996533	-827.996533	0.0	0.0	1.0	1.0	0.0001	0.0001	FALSE	FALSE
ENSRNOP00000038335	M. m. musculus	musculus	-2519.914056	-2519.881481	0.03257500000017899	0.06515000000035798	0.39926694599227236	0.5917065916218414	0.09605	0.07317	FALSE	FALSE
ENSMSIP00000028184	M. m. musculus	musculus	-2167.415199	-2167.327017	0.08818199999996068	0.17636399999992136	0.3372583819024829	0.5677661550187966	0.19185	0.0001	FALSE	FALSE
ENSRNOP00000019443	M. m. musculus	musculus	-369.390814	-369.282304	0.10850999999996702	0.21701999999993404	0.320659985206886	0.5574166808374615	0.01288	0.0001	FALSE	FALSE
ENSRNOP00000013553	M. m. musculus	musculus	-1889.686976	-1889.686971	4.999999873689376e-06	9.999999747378752e-06	0.498738435857532	0.5917065916218414	0.58863	1.57983	FALSE	FALSE
MGP PahariEiJ P0043573	M. m. musculus	musculus	-1306.896778	-1306.89677	7.999999979801942e-06	1.5999999959603883e-05	0.4984042351357828	0.5917065916218414	0.11133	1.89104	FALSE	FALSE
ENSRNOP00000092642	M. m. musculus	musculus	-2097.00029	-2094.952238	2.048052000000098	4.096104000000196	0.02149107537459221	0.4110911237673498	0.04931	999.0	FALSE	FALSE
ENSMSIP00000021116	M. m. musculus	musculus	-1926.297049	-1925.313275	0.9837740000000395	1.967548000000079	0.08035418431300524	0.4451893369956788	0.04546	0.37101	FALSE	FALSE
ENSMUSP00000080219	M. m. musculus	musculus	-1996.706778	-1995.73608	0.970698000000084	1.941396000000168	0.08175851937479899	0.4451893369956788	0.46804	999.0	FALSE	FALSE
ENSRNOP00000012487	M. m. musculus	musculus	-5791.725385	-5790.751431	0.9739540000000488	1.9479080000000977	0.08140623105876085	0.4451893369956788	0.04655	0.0001	FALSE	FALSE
ENSMUSP00000009392	M. m. musculus	musculus	-1409.29752	-1409.297513	7.000000096013537e-06	1.4000000192027073e-05	0.49850729814237427	0.5917065916218414	0.34677	2.10777	FALSE	FALSE
ENSMUSP00000038739	M. m. musculus	musculus	-2236.000895	-2234.564445	1.4364500000001499	2.8729000000002998	0.04504120798364732	0.4451893369956788	0.22517	0.0001	FALSE	FALSE
ENSRNOP00000068573	M. m. musculus	musculus	-6843.320296	-6843.159956	0.1603399999994508	0.3206799999989016	0.28559963809198097	0.5356866311025829	0.02233	0.0001	FALSE	FALSE
ENSMUSP00000025940	M. m. musculus	musculus	-1907.038927	-1907.038913	1.3999999964653398e-05	2.7999999929306796e-05	0.4978890057311537	0.5917065916218414	0.13588	2.39946	FALSE	FALSE
ENSRNOP00000003774	M. m. musculus	musculus	-1043.526542	-1043.526527	1.5000000075815478e-05	3.0000000151630957e-05	0.4978149140587289	0.5917065916218414	0.03466	14.90839	FALSE	FALSE
ENSMSIP00000005796	M. m. musculus	musculus	-2274.901918	-2274.099506	0.8024120000000039	1.6048240000000078	0.10261045857538727	0.4548715252733534	0.11034	0.0001	FALSE	FALSE
ENSMUSP00000118958	M. m. musculus	musculus	-3204.041288	-3204.041694	-0.0004060000001118169	0.0	1.0	1.0	0.06862	1.02069	FALSE	FALSE
ENSMUSP00000023100	M. m. musculus	musculus	-6463.90364	-6463.462339	0.4413010000007489	0.8826020000014978	0.17374500085082384	0.48276468235090375	0.10099	0.01966	FALSE	FALSE
