## Supplementary Table 1 for "Genomic signatures of selection in the mound-building mouse *Mus spicilegus*" (part 7 of 11)

### Sheet: full_PAML_all_foregrounds (continued)
GeneID	foreground species	foreground code	lnL null	lnL alt	delta lnL	LRT	p value	BH q value	omega background	omega foreground	significant q 0 05	final reference hit
ENSRNOP00000041434	M. m. musculus	musculus	-5286.2751	-5286.226545	0.04855499999939639	0.09710999999879277	0.37766285197125876	0.5917065916218414	0.7012	0.52428	FALSE	FALSE
ENSMSIP00000008205	M. m. musculus	musculus	-1159.95713	-1159.957167	-3.700000002027082e-05	0.0	1.0	1.0	0.08571	2.34231	FALSE	FALSE
MGP PahariEiJ P0086804	M. m. musculus	musculus	-1596.392365	-1596.392361	3.999999989900971e-06	7.999999979801942e-06	0.4988716223388327	0.5917065916218414	0.25595	2.34841	FALSE	FALSE
ENSMSIP00000023179	M. m. musculus	musculus	-4227.742106	-4227.279285	0.4628210000000763	0.9256420000001526	0.1679989574845098	0.4815202378366096	0.01963	0.0001	FALSE	FALSE
ENSMSIP00000005111	M. m. musculus	musculus	-4270.00483	-4269.96457	0.04025999999976193	0.08051999999952386	0.38829697799651997	0.5917065916218414	0.01243	0.0001	FALSE	FALSE
ENSRNOP00000062350	M. m. musculus	musculus	-663.622561	-663.622617	-5.599999997230043e-05	0.0	1.0	1.0	0.01183	2.15458	FALSE	FALSE
ENSMUSP00000049258	M. m. musculus	musculus	-6428.032236	-6410.027998	18.00423800000044	36.00847600000088	9.823053793814079e-10	2.4890107074479673e-07	0.14061	0.76834	TRUE	FALSE
ENSMUSP00000025048	M. m. musculus	musculus	-5834.583238	-5821.501865	13.081372999999985	26.16274599999997	1.5690939618161064e-07	2.9256201001258046e-05	0.31913	0.50495	TRUE	FALSE
ENSMUSP00000025965	M. m. musculus	musculus	-4151.146771	-4149.967989	1.1787819999999556	2.357563999999911	0.0623383716656111	0.4451893369956788	0.13013	35.02849	FALSE	FALSE
ENSMUSP00000041328	M. m. musculus	musculus	-7010.71319	-7010.400411	0.3127790000007735	0.625558000001547	0.21449468281800796	0.49745474872397716	0.11004	0.0001	FALSE	FALSE
ENSMSIP00000028407	M. m. musculus	musculus	-4303.423021	-4301.770668	1.6523529999994935	3.304705999998987	0.03454085303364619	0.4451893369956788	0.09392	376.21442	FALSE	FALSE
ENSMSIP00000000205	M. m. musculus	musculus	-3863.244616	-3863.22024	0.02437599999984741	0.04875199999969482	0.41262464604634636	0.5917065916218414	0.28497	0.41058	FALSE	FALSE
ENSMUSP00000052055	M. m. musculus	musculus	-4354.625394	-4353.768552	0.8568419999992329	1.7136839999984659	0.09525404357879841	0.4521745579079939	0.05421	0.39032	FALSE	FALSE
ENSMUSP00000040576	M. m. musculus	musculus	-1818.274574	-1818.274582	-7.999999979801942e-06	0.0	1.0	1.0	0.15962	1.72176	FALSE	FALSE
ENSMUSP00000043826	M. m. musculus	musculus	-2247.947622	-2246.425255	1.5223670000000311	3.0447340000000622	0.04049969221200304	0.4451893369956788	0.13704	0.0001	FALSE	FALSE
ENSMSIP00000026083	M. m. musculus	musculus	-1227.126619	-1226.611393	0.5152259999999842	1.0304519999999684	0.1550262647594928	0.4725200660979609	0.61875	999.0	FALSE	FALSE
ENSRNOP00000000785	M. m. musculus	musculus	-2073.019848	-2071.307577	1.7122709999998733	3.4245419999997466	0.032117028999079304	0.4451893369956788	0.34373	0.0001	FALSE	FALSE
ENSMSIP00000024516	M. m. musculus	musculus	-1125.725879	-1125.181189	0.5446900000001733	1.0893800000003466	0.14830431082071918	0.46973614267985925	0.00943	0.0001	FALSE	FALSE
ENSMUSP00000138827	M. m. musculus	musculus	-965.044193	-964.016894	1.0272989999999709	2.0545979999999417	0.07587365025613918	0.4451893369956788	0.22944	0.0001	FALSE	FALSE
ENSMSIP00000036572	M. m. musculus	musculus	-3822.576741	-3822.393184	0.183556999999837	0.367113999999674	0.27229080167652087	0.5302025028901239	0.02521	0.0001	FALSE	FALSE
ENSMSIP00000021703	M. m. musculus	musculus	-2167.26241	-2167.087134	0.1752759999999398	0.3505519999998796	0.2769004112434508	0.5327892921554034	0.0268	0.0001	FALSE	FALSE
ENSMUSP00000031788	M. m. musculus	musculus	-1787.31494	-1787.314884	5.600000008598727e-05	0.00011200000017197453	0.4957780705606106	0.5917065916218414	0.079	0.0001	FALSE	FALSE
ENSMUSP00000044430	M. m. musculus	musculus	-2853.423123	-2852.238829	1.1842940000001363	2.3685880000002726	0.06189949114348389	0.4451893369956788	0.15794	0.03909	FALSE	FALSE
ENSMSIP00000021272	M. m. musculus	musculus	-2892.093407	-2891.792322	0.30108500000005733	0.6021700000001147	0.21887563426107176	0.4992911000752169	0.10902	0.3329	FALSE	FALSE
ENSMUSP00000109144	M. m. musculus	musculus	-7481.931391	-7481.907333	0.02405799999996816	0.04811599999993632	0.41318730744969623	0.5917065916218414	0.09544	0.07549	FALSE	FALSE
ENSMUSP00000038833	M. m. musculus	musculus	-3101.584061	-3101.577761	0.006300000000010186	0.012600000000020373	0.4553127030548176	0.5917065916218414	0.19429	0.16878	FALSE	FALSE
ENSMUSP00000130840	M. m. musculus	musculus	-2230.79278	-2230.518657	0.2741230000001451	0.5482460000002902	0.2295176322505042	0.5052044980787325	0.14895	0.0001	FALSE	FALSE
ENSMUSP00000032383	M. m. musculus	musculus	-1179.77572	-1179.551354	0.2243660000001455	0.448732000000291	0.2514688615874794	0.5182362032129173	0.0932	0.0001	FALSE	FALSE
ENSRNOP00000008700	M. m. musculus	musculus	-1227.32718	-1227.230125	0.09705499999995482	0.19410999999990963	0.3297588448043877	0.5629084305332457	0.03751	0.34025	FALSE	FALSE
ENSMUSP00000031077	M. m. musculus	musculus	-3674.216561	-3672.536715	1.6798459999999977	3.3596919999999955	0.03340528150090297	0.4451893369956788	0.44875	999.0	FALSE	FALSE
ENSMUSP00000100973	M. m. musculus	musculus	-8101.819573	-8100.842633	0.9769399999995585	1.953879999999117	0.08108467830215692	0.4451893369956788	0.07406	0.21637	FALSE	FALSE
ENSMUSP00000024826	M. m. musculus	musculus	-839.268696	-839.164473	0.10422299999993356	0.20844599999986713	0.3239940746159153	0.5596852215066555	0.20709	0.28926	FALSE	FALSE
ENSRNOP00000023460	M. m. musculus	musculus	-13895.91168	-13895.014174	0.8975059999993391	1.7950119999986782	0.09015834569300119	0.45009820468304346	0.09762	0.03099	FALSE	FALSE
ENSMSIP00000030117	M. m. musculus	musculus	-1179.08598	-1178.89279	0.19318999999995867	0.38637999999991735	0.2671041958028332	0.5268377191926282	0.04005	0.0001	FALSE	FALSE
ENSMUSP00000022470	M. m. musculus	musculus	-5553.282063	-5553.194979	0.087083999999777	0.174167999999554	0.3382169157242664	0.568701643897771	0.20728	0.13053	FALSE	FALSE
ENSMSIP00000010366	M. m. musculus	musculus	-1140.635985	-1140.636084	-9.900000009110954e-05	0.0	1.0	1.0	0.09597	2.17534	FALSE	FALSE
ENSMSIP00000009124	M. m. musculus	musculus	-2351.221237	-2350.781048	0.4401890000003732	0.8803780000007464	0.17404908458962	0.48276468235090375	0.26317	0.10151	FALSE	FALSE
ENSMSIP00000011596	M. m. musculus	musculus	-2222.54343	-2222.520529	0.022901000000274507	0.045802000000549015	0.4152680627334143	0.5917065916218414	0.25613	0.21405	FALSE	FALSE
ENSMUSP00000038048	M. m. musculus	musculus	-2008.49111	-2007.567873	0.9232369999999719	1.8464739999999438	0.08709702327579852	0.44647992995635055	0.18843	999.0	FALSE	FALSE
ENSRNOP00000084204	M. m. musculus	musculus	-2531.486555	-2530.98954	0.4970149999999194	0.9940299999998388	0.15937969901596835	0.47586872149780873	0.25146	89.20363	FALSE	FALSE
ENSMSIP00000029465	M. m. musculus	musculus	-1839.774258	-1839.774288	-3.0000000151630957e-05	0.0	1.0	1.0	0.0001	2.36973	FALSE	FALSE
ENSMUSP00000115881	M. m. musculus	musculus	-983.94485	-983.158173	0.7866769999999406	1.5733539999998811	0.10486029970818232	0.45648875846531173	0.32063	0.0001	FALSE	FALSE
ENSMSIP00000030143	M. m. musculus	musculus	-20667.174767	-20666.818236	0.3565310000012687	0.7130620000025374	0.19921458620521743	0.49261408805706874	0.1641	0.11543	FALSE	FALSE
ENSMUSP00000054134	M. m. musculus	musculus	-1897.31466	-1897.314803	-0.00014299999998002022	0.0	1.0	1.0	0.0388	1.143	FALSE	FALSE
ENSRNOP00000022779	M. m. musculus	musculus	-2099.459115	-2098.813081	0.6460340000003271	1.2920680000006541	0.12783359705818242	0.4615767303402143	0.07805	0.0001	FALSE	FALSE
ENSRNOP00000014767	M. m. musculus	musculus	-948.011708	-948.011697	1.099999997222767e-05	2.199999994445534e-05	0.4981288017041703	0.5917065916218414	0.09191	1.78545	FALSE	FALSE
ENSMUSP00000110052	M. m. musculus	musculus	-2407.750599	-2406.910794	0.8398050000000694	1.6796100000001388	0.09748814119776572	0.4541921284872283	0.20005	0.0001	FALSE	FALSE
ENSRNOP00000004540	M. m. musculus	musculus	-3204.812944	-3203.086332	1.7266119999999319	3.4532239999998637	0.03156426000287218	0.4451893369956788	0.11017	0.57866	FALSE	FALSE
ENSMUSP00000082183	M. m. musculus	musculus	-1375.381636	-1374.948168	0.4334680000001754	0.8669360000003508	0.17590247612486534	0.48276468235090375	0.10336	0.0001	FALSE	FALSE
ENSMUSP00000100006	M. m. musculus	musculus	-1043.890474	-1043.890451	2.300000005561742e-05	4.600000011123484e-05	0.4972942625508286	0.5917065916218414	0.5757	20.04087	FALSE	FALSE
ENSMUSP00000126298	M. m. musculus	musculus	-405.455274	-405.45526	1.3999999964653398e-05	2.7999999929306796e-05	0.4978890057311537	0.5917065916218414	0.51296	0.0001	FALSE	FALSE
ENSMUSP00000092464	M. m. musculus	musculus	-4944.24956	-4943.798031	0.4515289999999368	0.9030579999998736	0.17098153510992814	0.4819223907619168	0.12984	0.05283	FALSE	FALSE
ENSRNOP00000069797	M. m. musculus	musculus	-2343.388393	-2343.388416	-2.299999960087007e-05	0.0	1.0	1.0	0.18183	2.33457	FALSE	FALSE
ENSRNOP00000019624	M. m. musculus	musculus	-1063.496755	-1062.664999	0.8317559999998139	1.6635119999996277	0.0985649035260277	0.45462531248965626	0.13793	0.0001	FALSE	FALSE
ENSMSIP00000011569	M. m. musculus	musculus	-3439.725238	-3439.725252	-1.4000000192027073e-05	0.0	1.0	1.0	0.23323	1.95962	FALSE	FALSE
ENSMUSP00000038014	M. m. musculus	musculus	-1489.239236	-1488.677633	0.5616029999998773	1.1232059999997546	0.14461458255205797	0.46912577226048785	0.05286	0.20932	FALSE	FALSE
ENSMSIP00000005208	M. m. musculus	musculus	-1143.171495	-1143.171473	2.199999994445534e-05	4.399999988891068e-05	0.4973537356950924	0.5917065916218414	0.00998	2.14834	FALSE	FALSE
ENSRNOP00000069009	M. m. musculus	musculus	-2348.857429	-2347.600392	1.2570370000003095	2.514074000000619	0.056416947866411576	0.4451893369956788	0.30299	0.0001	FALSE	FALSE
ENSRNOP00000092708	M. m. musculus	musculus	-4122.936433	-4122.783263	0.1531699999995908	0.3063399999991816	0.2899674201137684	0.5385644402694443	0.01865	0.0001	FALSE	FALSE
ENSMSIP00000033751	M. m. musculus	musculus	-8123.466999	-8123.448462	0.018536999999923864	0.03707399999984773	0.4236572310499264	0.5917065916218414	0.30265	0.39737	FALSE	FALSE
ENSRNOP00000093461	M. m. musculus	musculus	-3948.761623	-3948.491154	0.27046900000004825	0.5409380000000965	0.23102212432004843	0.5052044980787325	0.05257	0.12963	FALSE	FALSE
ENSMUSP00000004622	M. m. musculus	musculus	-1935.435025	-1935.010186	0.42483900000001995	0.8496780000000399	0.17832172297856155	0.48276468235090375	0.11481	0.43403	FALSE	FALSE
ENSMSIP00000038645	M. m. musculus	musculus	-1854.348617	-1853.686131	0.6624860000001718	1.3249720000003435	0.12485083889504274	0.46022519632397385	0.04072	0.20113	FALSE	FALSE
ENSRNOP00000022522	M. m. musculus	musculus	-4025.50047	-4025.500474	-3.999999989900971e-06	0.0	1.0	1.0	0.27555	2.27216	FALSE	FALSE
ENSMSIP00000030499	M. m. musculus	musculus	-4032.574915	-4031.563363	1.0115519999999378	2.0231039999998757	0.07746108692073828	0.4451893369956788	0.17569	0.0001	FALSE	FALSE
ENSRNOP00000086049	M. m. musculus	musculus	-2934.879727	-2934.657262	0.22246499999982916	0.4449299999996583	0.25237625110274853	0.5188335937293882	0.0318	0.0001	FALSE	FALSE
ENSRNOP00000096845	M. m. musculus	musculus	-860.161465	-858.904263	1.2572020000000066	2.514404000000013	0.05640513838929259	0.4451893369956788	0.64423	0.0001	FALSE	FALSE
ENSRNOP00000025554	M. m. musculus	musculus	-3192.076847	-3191.631731	0.44511599999987084	0.8902319999997417	0.17270722292907717	0.48276468235090375	0.05581	0.0001	FALSE	FALSE
ENSMUSP00000104960	M. m. musculus	musculus	-762.422003	-762.422005	-1.9999999949504854e-06	0.0	1.0	1.0	0.57419	2.06138	FALSE	FALSE
ENSRNOP00000031905	M. m. musculus	musculus	-2292.219453	-2291.099949	1.1195040000002336	2.2390080000004673	0.06728364334257143	0.4451893369956788	0.15821	0.0001	FALSE	FALSE
ENSRNOP00000025582	M. m. musculus	musculus	-586.855187	-586.855173	1.3999999964653398e-05	2.7999999929306796e-05	0.4978890057311537	0.5917065916218414	0.07926	1.9002	FALSE	FALSE
ENSMSIP00000033162	M. m. musculus	musculus	-1071.621358	-1071.320723	0.3006350000000566	0.6012700000001132	0.2190469367072019	0.4992911000752169	0.12416	0.0001	FALSE	FALSE
ENSRNOP00000010229	M. m. musculus	musculus	-2251.627585	-2250.110474	1.5171110000001136	3.034222000000227	0.04076281147849084	0.4451893369956788	0.25896	999.0	FALSE	FALSE
ENSRNOP00000022633	M. m. musculus	musculus	-1759.355436	-1759.355421	1.5000000075815478e-05	3.0000000151630957e-05	0.4978149140587289	0.5917065916218414	0.04172	2.31004	FALSE	FALSE
ENSMUSP00000075037	M. m. musculus	musculus	-2153.402577	-2151.813011	1.5895659999996496	3.1791319999992993	0.037292170229703964	0.4451893369956788	0.32075	0.0001	FALSE	FALSE
ENSRNOP00000077279	M. m. musculus	musculus	-2847.642014	-2847.410728	0.23128600000018196	0.4625720000003639	0.24821219620638232	0.5158428859961031	0.09006	0.0001	FALSE	FALSE
ENSRNOP00000014359	M. m. musculus	musculus	-1028.803076	-1028.803159	-8.300000013150566e-05	0.0	1.0	1.0	0.0001	2.32965	FALSE	FALSE
ENSMSIP00000020391	M. m. musculus	musculus	-8296.928785	-8296.444245	0.48453999999946973	0.9690799999989395	0.16245486572274245	0.47803361126330185	0.07854	0.03405	FALSE	FALSE
ENSRNOP00000043898	M. m. musculus	musculus	-591.995744	-591.995739	4.9999999873762135e-06	9.999999974752427e-06	0.4987384358431898	0.5917065916218414	0.05485	1.63075	FALSE	FALSE
ENSMSIP00000033879	M. m. musculus	musculus	-5665.793703	-5665.48064	0.31306300000051124	0.6261260000010225	0.21438994676422538	0.49745474872397716	0.02308	0.05909	FALSE	FALSE
ENSMUSP00000099482	M. m. musculus	musculus	-1424.834225	-1424.706583	0.1276420000001508	0.2552840000003016	0.30668939112123267	0.5488083643990233	0.44138	0.55837	FALSE	FALSE
ENSMUSP00000039041	M. m. musculus	musculus	-8426.128367	-8423.140568	2.987798999998631	5.975597999997262	0.007252581042648766	0.27457816412229125	0.30542	0.05956	FALSE	FALSE
ENSRNOP00000004698	M. m. musculus	musculus	-4110.537156	-4110.367806	0.16935000000012224	0.33870000000024447	0.2802902846923151	0.533040258135283	0.18388	0.41762	FALSE	FALSE
ENSRNOP00000013299	M. m. musculus	musculus	-1010.175612	-1010.175611	9.999999974752427e-07	1.9999999949504854e-06	0.4994358106052276	0.5917065916218414	0.01585	2.29256	FALSE	FALSE
ENSMSIP00000005518	M. m. musculus	musculus	-5837.364099	-5837.037055	0.3270440000005692	0.6540880000011384	0.20932744675543563	0.49562649758679983	0.21446	0.12491	FALSE	FALSE
ENSRNOP00000011226	M. m. musculus	musculus	-2414.889487	-2414.735876	0.15361099999972794	0.3072219999994559	0.2896949505998567	0.5385146968151953	0.06286	0.0001	FALSE	FALSE
ENSRNOP00000028265	M. m. musculus	musculus	-2318.298325	-2318.298302	2.300000005561742e-05	4.600000011123484e-05	0.4972942625508286	0.5917065916218414	0.44063	1.82909	FALSE	FALSE
ENSMUSP00000021390	M. m. musculus	musculus	-4092.567691	-4092.499315	0.06837600000017119	0.13675200000034238	0.35576577776970963	0.5794754270513055	0.17872	0.05228	FALSE	FALSE
ENSRNOP00000042818	M. m. musculus	musculus	-4484.137527	-4483.157907	0.9796200000000681	1.9592400000001362	0.08079731120988685	0.4451893369956788	0.17314	0.44085	FALSE	FALSE
ENSMUSP00000099785	M. m. musculus	musculus	-4078.414962	-4076.67173	1.7432319999998072	3.4864639999996143	0.030936305492444006	0.4451893369956788	0.42477	0.0001	FALSE	FALSE
ENSRNOP00000013516	M. m. musculus	musculus	-2079.423931	-2079.125386	0.298544999999649	0.597089999999298	0.21984524091286795	0.4998858808312202	0.02581	0.0001	FALSE	FALSE
MGP NODShiLtJ P0054674	M. m. musculus	musculus	-1057.096562	-1056.704452	0.3921100000000024	0.7842200000000048	0.18792680653385735	0.48717537970629043	0.17172	0.0001	FALSE	FALSE
ENSMSIP00000037361	M. m. musculus	musculus	-1836.233379	-1835.691972	0.5414069999999356	1.0828139999998712	0.1490344484389516	0.46973614267985925	0.30489	0.0001	FALSE	FALSE
ENSRNOP00000005257	M. m. musculus	musculus	-2432.350567	-2431.660664	0.6899029999999584	1.3798059999999168	0.12006709767471915	0.4571250717048641	0.07171	0.0001	FALSE	FALSE
ENSMUSP00000081575	M. m. musculus	musculus	-7090.565467	-7090.563757	0.0017100000004575122	0.0034200000009150244	0.4766828413590726	0.5917065916218414	0.29286	0.30555	FALSE	FALSE
ENSMUSP00000096179	M. m. musculus	musculus	-4691.948653	-4691.943097	0.005556000000069616	0.011112000000139233	0.4580238634051891	0.5917065916218414	0.09236	0.10427	FALSE	FALSE
ENSRNOP00000064002	M. m. musculus	musculus	-1369.6713	-1369.670544	0.0007559999999102729	0.0015119999998205458	0.48449125946450355	0.5917065916218414	0.53617	0.55776	FALSE	FALSE
ENSMUSP00000035166	M. m. musculus	musculus	-2323.361765	-2321.990933	1.370832000000064	2.741664000000128	0.04888145875104621	0.4451893369956788	0.15808	1.0139	FALSE	FALSE
ENSMUSP00000144040	M. m. musculus	musculus	-9790.127541	-9789.704433	0.423107999999047	0.846215999998094	0.17881251086699695	0.48276468235090375	0.54974	0.25649	FALSE	FALSE
ENSMSIP00000034032	M. m. musculus	musculus	-3999.874563	-3999.82794	0.046622999999726744	0.09324599999945349	0.3800451995227556	0.5917065916218414	0.07436	0.0589	FALSE	FALSE
ENSMUSP00000027667	M. m. musculus	musculus	-3663.305107	-3663.197542	0.10756500000024971	0.21513000000049942	0.32138796735146474	0.557772373264344	0.02786	0.0001	FALSE	FALSE
ENSMUSP00000033575	M. m. musculus	musculus	-2813.811367	-2813.810932	0.0004349999999249121	0.0008699999998498242	0.4882345992918201	0.5917065916218414	0.2437	0.0001	FALSE	FALSE
ENSMUSP00000131462	M. m. musculus	musculus	-3060.400808	-3060.219646	0.18116199999985838	0.36232399999971676	0.27360918493272346	0.5309056637902854	0.29274	0.18656	FALSE	FALSE
ENSRNOP00000015498	M. m. musculus	musculus	-5939.187732	-5935.593423	3.5943090000000666	7.188618000000133	0.0036683733068245887	0.1850087584248862	0.22308	0.0001	FALSE	FALSE
ENSRNOP00000064476	M. m. musculus	musculus	-1818.839268	-1818.075169	0.7640989999999874	1.5281979999999749	0.10819154719667143	0.4566339477923168	0.15513	0.0001	FALSE	FALSE
ENSMUSP00000090020	M. m. musculus	musculus	-3259.582777	-3259.583711	-0.0009340000001429871	0.0	1.0	1.0	0.10921	2.09846	FALSE	FALSE
ENSRNOP00000072797	M. m. musculus	musculus	-4837.688605	-4837.61271	0.07589499999994587	0.15178999999989173	0.34841530286319394	0.5753743353766849	0.00945	0.0001	FALSE	FALSE
ENSRNOP00000041517	M. m. musculus	musculus	-2546.613939	-2546.104082	0.5098570000000109	1.0197140000000218	0.15629342937636925	0.4729346145834394	0.08725	0.0001	FALSE	FALSE
ENSMSIP00000012515	M. m. musculus	musculus	-3963.816728	-3963.732735	0.08399299999973664	0.16798599999947328	0.340953975471295	0.570667935230649	0.19633	0.1208	FALSE	FALSE
ENSRNOP00000018628	M. m. musculus	musculus	-6735.489656	-6735.480411	0.009245000000191794	0.01849000000038359	0.4459193603903915	0.5917065916218414	0.12883	0.11067	FALSE	FALSE
ENSMUSP00000034991	M. m. musculus	musculus	-2882.11566	-2881.383257	0.7324029999999766	1.4648059999999532	0.1130834906410181	0.4566339477923168	0.07806	0.0001	FALSE	FALSE
ENSMUSP00000113393	M. m. musculus	musculus	-6767.574091	-6766.320273	1.2538180000001375	2.507636000000275	0.05664788587489375	0.4451893369956788	0.09874	0.23817	FALSE	FALSE
ENSMUSP00000024783	M. m. musculus	musculus	-2545.48026	-2544.555941	0.9243189999997412	1.8486379999994824	0.0869709430738144	0.44647992995635055	0.09105	0.0001	FALSE	FALSE
ENSMSIP00000002197	M. m. musculus	musculus	-2088.516784	-2087.95274	0.5640439999997398	1.1280879999994795	0.14409176982598007	0.46912577226048785	0.21325	0.0001	FALSE	FALSE
ENSRNOP00000018874	M. m. musculus	musculus	-3143.597154	-3143.597104	5.000000010113581e-05	0.00010000000020227162	0.49601064368133385	0.5917065916218414	0.05914	0.0001	FALSE	FALSE
ENSRNOP00000015609	M. m. musculus	musculus	-1172.496454	-1171.546052	0.9504020000001674	1.9008040000003348	0.0839941767328067	0.4451893369956788	0.04834	0.0001	FALSE	FALSE
ENSMUSP00000031078	M. m. musculus	musculus	-1244.519505	-1244.519236	0.0002689999998892745	0.000537999999778549	0.490747432475549	0.5917065916218414	0.17017	998.98741	FALSE	FALSE
ENSRNOP00000015062	M. m. musculus	musculus	-2827.098568	-2824.982272	2.116295999999693	4.232591999999386	0.019827418795531074	0.40814080297336464	0.24093	0.0001	FALSE	FALSE
ENSMUSP00000048648	M. m. musculus	musculus	-1118.374162	-1118.374153	9.000000090964022e-06	1.8000000181928044e-05	0.49830743631849583	0.5917065916218414	0.05839	1.7384	FALSE	FALSE
ENSMSIP00000020013	M. m. musculus	musculus	-2657.6856	-2657.685599	9.99999883788405e-07	1.99999976757681e-06	0.499435810637298	0.5917065916218414	0.83095	1.85147	FALSE	FALSE
ENSMSIP00000015152	M. m. musculus	musculus	-3784.962978	-3784.963548	-0.0005700000001525041	0.0	1.0	1.0	0.10057	2.31418	FALSE	FALSE
ENSRNOP00000069211	M. m. musculus	musculus	-1241.758278	-1241.758273	5.000000101063051e-06	1.0000000202126103e-05	0.49873843582884747	0.5917065916218414	0.19628	2.2024	FALSE	FALSE
ENSMUSP00000028610	M. m. musculus	musculus	-2926.244792	-2926.244831	-3.90000000152213e-05	0.0	1.0	1.0	0.09552	2.1982	FALSE	FALSE
ENSMUSP00000003640	M. m. musculus	musculus	-1562.253584	-1561.853078	0.4005059999999503	0.8010119999999006	0.18539548515671606	0.4852245877403409	0.0869	0.0001	FALSE	FALSE
ENSMSIP00000038498	M. m. musculus	musculus	-4129.433844	-4127.356689	2.077154999999948	4.154309999999896	0.020764345367117385	0.40814080297336464	0.28775	0.0001	FALSE	FALSE
ENSMUSP00000003850	M. m. musculus	musculus	-4108.466993	-4107.603158	0.8638350000001083	1.7276700000002165	0.09435436689714129	0.4511939985685509	0.28081	999.0	FALSE	FALSE
ENSMSIP00000036355	M. m. musculus	musculus	-1010.537837	-1009.815478	0.7223589999999831	1.4447179999999662	0.11468869438587047	0.4566339477923168	0.38117	0.0001	FALSE	FALSE
ENSRNOP00000095663	M. m. musculus	musculus	-3372.18702	-3371.774613	0.4124069999998028	0.8248139999996056	0.18188820727411933	0.48330714285637194	0.39439	0.86095	FALSE	FALSE
ENSRNOP00000076219	M. m. musculus	musculus	-5763.612363	-5763.437624	0.17473900000004505	0.3494780000000901	0.27720438521266233	0.5327892921554034	0.18595	0.29888	FALSE	FALSE
ENSRNOP00000052063	M. m. musculus	musculus	-917.05598	-916.546442	0.5095380000000205	1.019076000000041	0.15636914241885197	0.4729346145834394	0.09341	0.0001	FALSE	FALSE
ENSMUSP00000028897	M. m. musculus	musculus	-4555.400071	-4555.396614	0.003456999999798427	0.006913999999596854	0.46686594933179415	0.5917065916218414	0.18555	0.1678	FALSE	FALSE
ENSRNOP00000016229	M. m. musculus	musculus	-3622.366803	-3622.257191	0.10961199999974269	0.21922399999948539	0.31981591427687184	0.557012474276867	0.01599	0.0001	FALSE	FALSE
ENSMSIP00000013099	M. m. musculus	musculus	-2559.677013	-2558.953557	0.7234560000001693	1.4469120000003386	0.11451204762618554	0.4566339477923168	0.05453	0.0001	FALSE	FALSE
ENSMSIP00000001548	M. m. musculus	musculus	-6046.363905	-6046.364132	-0.00022699999954056693	0.0	1.0	1.0	0.043	1.64258	FALSE	FALSE
ENSMUSP00000022507	M. m. musculus	musculus	-2507.902967	-2507.903072	-0.000105000000075961	0.0	1.0	1.0	0.02988	2.38173	FALSE	FALSE
ENSMUSP00000052496	M. m. musculus	musculus	-1027.146596	-1024.910591	2.2360049999999774	4.472009999999955	0.017227218661390535	0.396596779853933	0.019	0.254	FALSE	FALSE
ENSMSIP00000019589	M. m. musculus	musculus	-1180.903518	-1180.454956	0.4485620000000381	0.8971240000000762	0.17177702236942263	0.4826558245819262	0.1642	0.0001	FALSE	FALSE
ENSMUSP00000132852	M. m. musculus	musculus	-441.715472	-441.715472	0.0	0.0	1.0	1.0	0.47097	1.60456	FALSE	FALSE
ENSRNOP00000034445	M. m. musculus	musculus	-2101.476781	-2100.847316	0.629464999999982	1.258929999999964	0.13092686209531415	0.46323411614622917	0.75852	999.0	FALSE	FALSE
MGP PWKPhJ P0093489	M. m. musculus	musculus	-688.677231	-688.659793	0.01743799999997009	0.03487599999994018	0.425927866440348	0.5917065916218414	0.31386	0.29891	FALSE	FALSE
ENSMUSP00000026322	M. m. musculus	musculus	-6450.777821	-6449.383592	1.394228999999541	2.788457999999082	0.047472775103237684	0.4451893369956788	0.0345	0.0001	FALSE	FALSE
ENSMSIP00000010321	M. m. musculus	musculus	-642.650502	-642.650435	6.69999999445281e-05	0.0001339999998890562	0.49538201236564494	0.5917065916218414	0.18423	0.0001	FALSE	FALSE
ENSRNOP00000007609	M. m. musculus	musculus	-914.817011	-914.817051	-4.0000000012696546e-05	0.0	1.0	1.0	0.0001	1.92339	FALSE	FALSE
ENSMSIP00000002875	M. m. musculus	musculus	-6369.627406	-6368.85913	0.768275999999787	1.536551999999574	0.1075658817949922	0.4566339477923168	0.02911	0.0001	FALSE	FALSE
ENSMUSP00000034543	M. m. musculus	musculus	-2272.325399	-2272.272488	0.05291099999976723	0.10582199999953446	0.3724759046005921	0.5917065916218414	0.25791	0.19646	FALSE	FALSE
ENSMSIP00000028244	M. m. musculus	musculus	-1402.718413	-1401.596485	1.1219280000000253	2.2438560000000507	0.06707304284765972	0.4451893369956788	0.77778	0.0001	FALSE	FALSE
ENSRNOP00000036049	M. m. musculus	musculus	-6447.122997	-6447.074006	0.04899100000056933	0.09798200000113866	0.37713244266252605	0.5917065916218414	0.06399	0.08603	FALSE	FALSE
ENSMSIP00000006589	M. m. musculus	musculus	-1978.164847	-1977.932459	0.23238799999990079	0.46477599999980157	0.24770016057706518	0.5158428859961031	0.30624	0.13726	FALSE	FALSE
ENSMUSP00000020580	M. m. musculus	musculus	-7390.831569	-7390.153686	0.6778830000002927	1.3557660000005853	0.12213631035085948	0.4586418697823627	0.18918	0.0001	FALSE	FALSE
ENSRNOP00000075972	M. m. musculus	musculus	-4663.727114	-4658.700473	5.026641000000382	10.053282000000763	0.0007603838514473602	0.06109035138213669	0.26805	0.0001	FALSE	FALSE
ENSMUSP00000050823	M. m. musculus	musculus	-2890.529655	-2890.459849	0.06980599999997139	0.13961199999994278	0.3543335209041162	0.5787568144241108	0.3042	0.17456	FALSE	FALSE
ENSMSIP00000034096	M. m. musculus	musculus	-2759.765174	-2759.564361	0.20081299999992552	0.40162599999985105	0.2631253576784977	0.5255127841627109	0.32831	0.57616	FALSE	FALSE
ENSRNOP00000033959	M. m. musculus	musculus	-1256.888408	-1256.888364	4.4000000116284355e-05	8.800000023256871e-05	0.49625764456450555	0.5917065916218414	0.03113	2.00553	FALSE	FALSE
ENSMSIP00000016666	M. m. musculus	musculus	-3565.846332	-3564.490735	1.3555970000002162	2.7111940000004324	0.049823191924900104	0.4451893369956788	0.1407	999.0	FALSE	FALSE
ENSMSIP00000002045	M. m. musculus	musculus	-2955.863094	-2955.863085	8.999999863590347e-06	1.7999999727180693e-05	0.49830743633987595	0.5917065916218414	0.00868	2.2638	FALSE	FALSE
ENSMUSP00000061134	M. m. musculus	musculus	-1195.084336	-1194.207058	0.877277999999933	1.754555999999866	0.09265250167297656	0.45009820468304346	0.60153	0.0001	FALSE	FALSE
ENSMSIP00000016757	M. m. musculus	musculus	-4583.704554	-4583.377265	0.32728899999983696	0.6545779999996739	0.2092403323165812	0.49562649758679983	0.12099	0.24984	FALSE	FALSE
ENSMSIP00000020158	M. m. musculus	musculus	-820.182278	-820.052063	0.13021500000002106	0.26043000000004213	0.3049124464410986	0.5482839020857293	0.17965	0.36844	FALSE	FALSE
ENSMSIP00000017210	M. m. musculus	musculus	-13649.913748	-13649.344217	0.5695310000010068	1.1390620000020135	0.142925309449692	0.46912577226048785	0.19068	0.10827	FALSE	FALSE
ENSRNOP00000006175	M. m. musculus	musculus	-3737.53877	-3737.434732	0.1040379999999459	0.2080759999998918	0.32413980649586194	0.5596976354695278	0.04536	0.0001	FALSE	FALSE
ENSRNOP00000028189	M. m. musculus	musculus	-2528.273822	-2528.135178	0.138644000000113	0.277288000000226	0.2992421460166499	0.5454272267902908	0.04528	0.0001	FALSE	FALSE
ENSMUSP00000020502	M. m. musculus	musculus	-3080.15076	-3079.537168	0.6135920000001533	1.2271840000003067	0.13397769140263371	0.4642242448951004	0.24453	0.0001	FALSE	FALSE
ENSRNOP00000071423	M. m. musculus	musculus	-4897.915326	-4896.961338	0.9539880000002086	1.9079760000004171	0.08359413063337554	0.4451893369956788	0.32354	0.1498	FALSE	FALSE
ENSRNOP00000088470	M. m. musculus	musculus	-2331.594459	-2331.594486	-2.700000004551839e-05	0.0	1.0	1.0	0.04821	2.20436	FALSE	FALSE
ENSRNOP00000005353	M. m. musculus	musculus	-6393.121809	-6392.78968	0.33212900000035006	0.6642580000007001	0.20753036085038484	0.4951450507463455	0.26037	0.10922	FALSE	FALSE
ENSMUSP00000052589	M. m. musculus	musculus	-584.954932	-584.843947	0.11098500000002787	0.22197000000005573	0.31877147975389986	0.5563581354517906	0.58212	0.30097	FALSE	FALSE
ENSRNOP00000058404	M. m. musculus	musculus	-659.28999	-658.959107	0.3308829999999716	0.6617659999999432	0.207968585186623	0.49521579730462856	0.14613	0.0001	FALSE	FALSE
ENSMUSP00000029649	M. m. musculus	musculus	-1997.453059	-1997.449191	0.003868000000011307	0.007736000000022614	0.4649564064374396	0.5917065916218414	0.34135	0.38624	FALSE	FALSE
ENSMSIP00000019228	M. m. musculus	musculus	-2403.503714	-2403.503668	4.600000011123484e-05	9.200000022246968e-05	0.49617353873920667	0.5917065916218414	0.00851	1.78208	FALSE	FALSE
ENSRNOP00000001545	M. m. musculus	musculus	-647.630713	-647.630724	-1.099999997222767e-05	0.0	1.0	1.0	0.10822	2.12467	FALSE	FALSE
ENSMUSP00000044087	M. m. musculus	musculus	-3803.532131	-3803.532121	9.999999747378752e-06	1.9999999494757503e-05	0.49821588185344495	0.5917065916218414	0.20224	1.99105	FALSE	FALSE
ENSMUSP00000105473	M. m. musculus	musculus		-2629.021527						2.05626	FALSE	FALSE
ENSMSIP00000004307	M. m. musculus	musculus	-2374.648379	-2374.648356	2.300000005561742e-05	4.600000011123484e-05	0.4972942625508286	0.5917065916218414	0.11197	2.28854	FALSE	FALSE
ENSMUSP00000050469	M. m. musculus	musculus	-1189.639358	-1189.524721	0.1146369999999024	0.2292739999998048	0.3160313348934198	0.5543123956303697	0.01469	0.0001	FALSE	FALSE
ENSRNOP00000028006	M. m. musculus	musculus	-2315.675076	-2315.674914	0.000161999999818363	0.000323999999636726	0.49281942670985085	0.5917065916218414	0.31166	0.0001	FALSE	FALSE
ENSMSIP00000019728	M. m. musculus	musculus	-4381.691607	-4379.845337	1.846270000000004	3.692540000000008	0.027328161775353216	0.4362793128659782	0.13243	0.0001	FALSE	FALSE
ENSMSIP00000029956	M. m. musculus	musculus	-2610.411919	-2610.412054	-0.0001349999997728446	0.0	1.0	1.0	0.03502	1.69848	FALSE	FALSE
ENSMSIP00000029222	M. m. musculus	musculus	-3142.405754	-3142.18725	0.21850399999993897	0.43700799999987794	0.25428505638660026	0.520581091197925	0.13657	0.22226	FALSE	FALSE
ENSRNOP00000025848	M. m. musculus	musculus	-2136.832893	-2136.832368	0.0005249999999250576	0.0010499999998501153	0.48707505454138333	0.5917065916218414	0.3063	0.0001	FALSE	FALSE
ENSRNOP00000055927	M. m. musculus	musculus	-1680.804141	-1680.425486	0.37865499999998065	0.7573099999999613	0.19208583223628609	0.48983609058716154	0.26236	0.0001	FALSE	FALSE
ENSRNOP00000009833	M. m. musculus	musculus	-2735.497497	-2735.420876	0.07662099999970451	0.15324199999940902	0.34772812063520386	0.5749307728845601	0.16169	0.10505	FALSE	FALSE
ENSMUSP00000047623	M. m. musculus	musculus	-1406.812096	-1406.553426	0.2586700000001656	0.5173400000003312	0.2359892865769097	0.5074938948180576	0.02661	0.0001	FALSE	FALSE
ENSRNOP00000023586	M. m. musculus	musculus	-2357.247131	-2357.247035	9.600000021237065e-05	0.0001920000004247413	0.49447227049025494	0.5917065916218414	0.03611	0.0001	FALSE	FALSE
ENSRNOP00000019272	M. m. musculus	musculus	-2050.508671	-2050.46591	0.042761000000155036	0.08552200000031007	0.38497456115504486	0.5917065916218414	0.01042	0.0001	FALSE	FALSE
ENSMSIP00000035292	M. m. musculus	musculus	-2592.556355	-2591.642399	0.9139560000003257	1.8279120000006515	0.0881871844165723	0.4480098644297999	0.11381	0.0001	FALSE	FALSE
ENSMUSP00000027933	M. m. musculus	musculus	-3952.147281	-3951.874456	0.27282500000001164	0.5456500000000233	0.2300502847111015	0.5052044980787325	0.20073	0.0001	FALSE	FALSE
ENSMUSP00000040429	M. m. musculus	musculus	-4548.137722	-4547.603027	0.5346950000002835	1.069390000000567	0.15054163549770047	0.47065211759661346	0.32085	0.65125	FALSE	FALSE
ENSMSIP00000030918	M. m. musculus	musculus	-3154.542053	-3153.00435	1.537702999999965	3.07540599999993	0.03974237273108936	0.4451893369956788	0.11314	0.0001	FALSE	FALSE
ENSMUSP00000061167	M. m. musculus	musculus	-887.604423	-886.556407	1.0480159999999614	2.096031999999923	0.0738409813009435	0.4451893369956788	0.18445	0.0001	FALSE	FALSE
ENSRNOP00000061013	M. m. musculus	musculus	-5351.639009	-5351.210084	0.428925000000163	0.857850000000326	0.17717052699629396	0.48276468235090375	0.25109	0.13603	FALSE	FALSE
ENSMSIP00000026041	M. m. musculus	musculus	-3660.481545	-3660.48176	-0.00021500000002561137	0.0	1.0	1.0	0.07472	2.32727	FALSE	FALSE
ENSMSIP00000026643	M. m. musculus	musculus	-1173.464696	-1173.44994	0.014756000000033964	0.02951200000006793	0.43180108961236663	0.5917065916218414	0.26677	0.21742	FALSE	FALSE
ENSMUSP00000069821	M. m. musculus	musculus	-3265.850605	-3265.848781	0.0018239999999423162	0.0036479999998846324	0.4759190567731164	0.5917065916218414	0.36799	0.3379	FALSE	FALSE
MGP CASTEiJ P0028073	M. m. musculus	musculus	-2144.394493	-2143.779665	0.6148279999997612	1.2296559999995225	0.13373697415389973	0.46418168453389264	0.07479	0.0001	FALSE	FALSE
ENSMUSP00000025078	M. m. musculus	musculus	-2618.260901	-2618.161333	0.09956800000009025	0.1991360000001805	0.32770957378484605	0.5619936435498066	0.0649	0.11122	FALSE	FALSE
ENSMUSP00000113998	M. m. musculus	musculus	-6357.38534	-6357.369916	0.015424000000166416	0.03084800000033283	0.43028996405562164	0.5917065916218414	0.05462	0.03908	FALSE	FALSE
ENSMUSP00000140993	M. m. musculus	musculus	-4085.220266	-4084.030788	1.1894779999997809	2.3789559999995618	0.06148985461995364	0.4451893369956788	0.30159	0.0001	FALSE	FALSE
ENSMSIP00000024639	M. m. musculus	musculus	-5244.75019	-5244.676622	0.07356799999979557	0.14713599999959115	0.35064373130530174	0.576916655056965	0.21385	0.15847	FALSE	FALSE
ENSMUSP00000135372	M. m. musculus	musculus	-1971.050954	-1971.012609	0.03834499999993568	0.07668999999987136	0.39091708411854575	0.5917065916218414	0.01705	0.0001	FALSE	FALSE
ENSMSIP00000011293	M. m. musculus	musculus	-631.820688	-631.820641	4.6999999995023245e-05	9.399999999004649e-05	0.49613217168232915	0.5917065916218414	0.06724	999.0	FALSE	FALSE
ENSMUSP00000074340	M. m. musculus	musculus	-907.817613	-906.790039	1.0275740000000724	2.0551480000001447	0.07584625721383857	0.4451893369956788	0.17213	0.0001	FALSE	FALSE
ENSMUSP00000064385	M. m. musculus	musculus	-717.875707	-717.875679	2.8000000042993634e-05	5.600000008598727e-05	0.4970146172005859	0.5917065916218414	1.3695	0.0001	FALSE	FALSE
ENSMUSP00000031622	M. m. musculus	musculus	-587.41743	-587.086178	0.3312519999999495	0.662503999999899	0.2078386632762438	0.4951450507463455	0.11603	0.0001	FALSE	FALSE
ENSMUSP00000109482	M. m. musculus	musculus	-2015.99408	-2015.543222	0.4508579999999256	0.9017159999998512	0.17116100243088841	0.4821587873494981	0.19784	0.0001	FALSE	FALSE
ENSMUSP00000028807	M. m. musculus	musculus	-2811.594773	-2809.977548	1.6172249999999622	3.2344499999999243	0.036052255240512636	0.4451893369956788	0.23816	0.0001	FALSE	FALSE
ENSMUSP00000026076	M. m. musculus	musculus	-2492.204622	-2491.142181	1.0624410000000353	2.1248820000000705	0.07246197075066631	0.4451893369956788	0.06144	0.0001	FALSE	FALSE
ENSMSIP00000002389	M. m. musculus	musculus	-1220.582769	-1220.582766	3.000000106112566e-06	6.000000212225132e-06	0.4990227959361161	0.5917065916218414	0.0519	2.3427	FALSE	FALSE
ENSMSIP00000036298	M. m. musculus	musculus	-1702.298514	-1701.952335	0.34617900000012014	0.6923580000002403	0.20268174685838172	0.4936324998644682	0.1599	0.0001	FALSE	FALSE
ENSMSIP00000035118	M. m. musculus	musculus	-6599.84163	-6599.012084	0.8295459999999366	1.6590919999998732	0.09886298239569848	0.4548249497366352	0.09156	0.20517	FALSE	FALSE
ENSMUSP00000001536	M. m. musculus	musculus	-1765.685228	-1765.685224	3.999999989900971e-06	7.999999979801942e-06	0.4988716223388327	0.5917065916218414	0.01952	2.00625	FALSE	FALSE
ENSMUSP00000034261	M. m. musculus	musculus	-697.449192	-696.402204	1.0469880000000558	2.0939760000001115	0.07394038131922133	0.4451893369956788	0.18197	999.0	FALSE	FALSE
ENSMUSP00000102582	M. m. musculus	musculus	-1428.345473	-1427.438934	0.9065390000000662	1.8130780000001323	0.0890697177614983	0.44903686772210205	0.06954	0.51453	FALSE	FALSE
ENSRNOP00000014546	M. m. musculus	musculus	-2662.670782	-2662.552883	0.11789900000030684	0.23579800000061368	0.3136288154826623	0.5525548145123318	0.06525	0.20396	FALSE	FALSE
ENSMUSP00000050087	M. m. musculus	musculus	-3248.549866	-3248.549843	2.300000005561742e-05	4.600000011123484e-05	0.4972942625508286	0.5917065916218414	0.13558	1.79472	FALSE	FALSE
ENSMSIP00000008635	M. m. musculus	musculus	-2379.96318	-2379.091307	0.8718730000000505	1.743746000000101	0.09333244145323955	0.4511939985685509	0.35288	999.0	FALSE	FALSE
ENSRNOP00000081188	M. m. musculus	musculus	-3715.190889	-3714.070291	1.1205979999999727	2.2411959999999453	0.06718850368674291	0.4451893369956788	0.04425	0.13667	FALSE	FALSE
ENSMSIP00000005154	M. m. musculus	musculus	-3453.473406	-3452.925459	0.5479470000000219	1.0958940000000439	0.14758448439073016	0.4691305755863828	0.04766	0.0001	FALSE	FALSE
ENSMUSP00000104861	M. m. musculus	musculus	-2584.895842	-2584.055277	0.8405649999999696	1.6811299999999392	0.09738718487508584	0.4541921284872283	0.05478	0.37878	FALSE	FALSE
ENSMSIP00000031061	M. m. musculus	musculus	-3475.541072	-3475.541106	-3.400000014153193e-05	0.0	1.0	1.0	0.26454	2.165	FALSE	FALSE
ENSRNOP00000081694	M. m. musculus	musculus	-1591.787991	-1591.318142	0.4698489999998401	0.9396979999996802	0.16617776021452063	0.4807821070528509	0.18624	0.0001	FALSE	FALSE
ENSRNOP00000006970	M. m. musculus	musculus	-10354.90716	-10354.90721	-4.999999873689376e-05	0.0	1.0	1.0	0.12541	1.66524	FALSE	FALSE
ENSMUSP00000056099	M. m. musculus	musculus	-1544.667529	-1544.667574	-4.500000000007276e-05	0.0	1.0	1.0	0.00882	1.63652	FALSE	FALSE
ENSMSIP00000009055	M. m. musculus	musculus	-4678.794293	-4678.516071	0.27822199999991426	0.5564439999998285	0.22784828389921893	0.5052044980787325	0.21009	0.0001	FALSE	FALSE
ENSMSIP00000013261	M. m. musculus	musculus	-7147.032179	-7147.028825	0.0033539999994900427	0.006707999998980085	0.46736217055447	0.5917065916218414	0.13563	0.14886	FALSE	FALSE
ENSMUSP00000122941	M. m. musculus	musculus	-1374.231431	-1374.231439	-7.999999979801942e-06	0.0	1.0	1.0	0.38636	2.36617	FALSE	FALSE
ENSMSIP00000017141	M. m. musculus	musculus	-1029.789756	-1029.789761	-5.000000101063051e-06	0.0	1.0	1.0	0.14548	1.92782	FALSE	FALSE
MGP PahariEiJ P0031184	M. m. musculus	musculus	-1572.492258	-1572.492254	3.999999989900971e-06	7.999999979801942e-06	0.4988716223388327	0.5917065916218414	0.03763	1.81244	FALSE	FALSE
ENSMSIP00000000539	M. m. musculus	musculus	-6076.0634	-6075.538034	0.525365999999849	1.050731999999698	0.15266928046148903	0.4710407101822817	0.14883	0.0001	FALSE	FALSE
ENSMSIP00000031721	M. m. musculus	musculus	-1787.842703	-1787.701823	0.14087999999992462	0.28175999999984924	0.2977749820236265	0.5444153148104024	0.09154	0.0001	FALSE	FALSE
ENSMSIP00000025333	M. m. musculus	musculus	-970.39707	-970.397086	-1.5999999959603883e-05	0.0	1.0	1.0	0.03492	2.10196	FALSE	FALSE
ENSMUSP00000105067	M. m. musculus	musculus	-7709.948483	-7709.910073	0.03841000000011263	0.07682000000022526	0.39082700938415715	0.5917065916218414	0.03814	0.05171	FALSE	FALSE
ENSMUSP00000013931	M. m. musculus	musculus	-6339.472434	-6339.472463	-2.89999998130952e-05	0.0	1.0	1.0	0.08385	1.96704	FALSE	FALSE
ENSRNOP00000080023	M. m. musculus	musculus	-653.169909	-653.1699	8.999999977277184e-06	1.799999995455437e-05	0.4983074363291859	0.5917065916218414	0.39054	1.85741	FALSE	FALSE
ENSRNOP00000021899	M. m. musculus	musculus	-2410.332106	-2410.100631	0.23147500000004584	0.4629500000000917	0.2481242522028586	0.5158428859961031	0.18813	0.3743	FALSE	FALSE
ENSRNOP00000067219	M. m. musculus	musculus	-2731.436559	-2730.82505	0.6115090000002965	1.223018000000593	0.13438459024113136	0.4644940611272683	0.40244	999.0	FALSE	FALSE
ENSMUSP00000131573	M. m. musculus	musculus	-25160.686077	-25159.405768	1.280308999997942	2.560617999995884	0.05477787471520125	0.4451893369956788	0.0306	0.0001	FALSE	FALSE
ENSRNOP00000038451	M. m. musculus	musculus	-2256.520247	-2255.855768	0.6644790000000285	1.328958000000057	0.1244953376348813	0.46008872468508316	0.15846	0.0001	FALSE	FALSE
ENSMUSP00000038922	M. m. musculus	musculus	-2104.257908	-2104.041252	0.21665600000005725	0.4333120000001145	0.25518412964442583	0.5213416516738094	0.28102	0.47472	FALSE	FALSE
ENSMUSP00000023670	M. m. musculus	musculus	-3762.240815	-3761.749737	0.4910780000000159	0.9821560000000318	0.16083355177003236	0.4773633288494235	0.33651	0.17079	FALSE	FALSE
ENSMSIP00000013589	M. m. musculus	musculus	-2003.527768	-2003.527417	0.00035099999990961805	0.0007019999998192361	0.4894311481115777	0.5917065916218414	0.43107	0.0001	FALSE	FALSE
ENSMUSP00000096397	M. m. musculus	musculus	-2720.680551	-2720.447924	0.2326269999998658	0.4652539999997316	0.24758934577343686	0.5158428859961031	0.01611	0.0001	FALSE	FALSE
ENSRNOP00000093546	M. m. musculus	musculus	-2286.940794	-2286.800418	0.1403760000002876	0.2807520000005752	0.29810437622617797	0.544732873340976	0.04278	0.0001	FALSE	FALSE
ENSMSIP00000028307	M. m. musculus	musculus	-1708.96755	-1708.131271	0.8362790000001041	1.6725580000002083	0.09795813074712312	0.4544705389873571	0.11803	0.0001	FALSE	FALSE
ENSMUSP00000120154	M. m. musculus	musculus	-1063.761398	-1063.761407	-8.999999863590347e-06	0.0	1.0	1.0	0.15319	1.9122	FALSE	FALSE
ENSMUSP00000048457	M. m. musculus	musculus	-2059.090036	-2057.975438	1.1145980000001146	2.229196000000229	0.06771215053210049	0.4451893369956788	0.20346	0.0001	FALSE	FALSE
ENSRNOP00000008150	M. m. musculus	musculus	-3865.790546	-3865.790508	3.80000001314329e-05	7.60000002628658e-05	0.4965221458777092	0.5917065916218414	0.11047	2.16908	FALSE	FALSE
ENSMUSP00000030490	M. m. musculus	musculus	-7445.674797	-7445.656786	0.01801100000011502	0.03602200000023004	0.4247350336542609	0.5917065916218414	0.35468	0.31069	FALSE	FALSE
ENSMSIP00000021267	M. m. musculus	musculus	-1869.9554	-1869.53571	0.41968999999994594	0.8393799999998919	0.17978707566773408	0.48276468235090375	0.06452	0.0001	FALSE	FALSE
ENSRNOP00000004525	M. m. musculus	musculus	-18995.368018	-18993.91601	1.4520080000002054	2.9040160000004107	0.044179581365689884	0.4451893369956788	0.43061	0.0001	FALSE	FALSE
ENSMSIP00000001021	M. m. musculus	musculus	-3508.835683	-3508.31596	0.5197229999998854	1.0394459999997707	0.153975176326083	0.4716850262833988	0.22507	0.0001	FALSE	FALSE
ENSMUSP00000025647	M. m. musculus	musculus	-1743.216028	-1743.045262	0.17076599999995778	0.34153199999991557	0.279473127274697	0.533040258135283	0.15886	0.27472	FALSE	FALSE
ENSRNOP00000088616	M. m. musculus	musculus	-1811.298982	-1809.776708	1.5222739999999249	3.0445479999998497	0.04050433190854564	0.4451893369956788	0.17507	0.0001	FALSE	FALSE
ENSRNOP00000038037	M. m. musculus	musculus	-10114.05875	-10113.7703	0.28845000000001164	0.5769000000000233	0.22376499687155946	0.5027843790551957	0.09116	0.04404	FALSE	FALSE
ENSMSIP00000011717	M. m. musculus	musculus	-4243.029274	-4242.597205	0.4320690000004106	0.8641380000008212	0.17629164334208108	0.48276468235090375	0.09649	0.0001	FALSE	FALSE
ENSMUSP00000028017	M. m. musculus	musculus	-4048.194712	-4048.194737	-2.499999982319423e-05	0.0	1.0	1.0	0.15682	1.84982	FALSE	FALSE
ENSRNOP00000027086	M. m. musculus	musculus	-3888.936902	-3886.673808	2.26309399999991	4.52618799999982	0.016689946325696384	0.3919961589578685	0.35449	0.0001	FALSE	FALSE
ENSMUSP00000022095	M. m. musculus	musculus	-2848.291798	-2848.015016	0.2767820000003667	0.5535640000007334	0.22843254564503407	0.5052044980787325	0.13655	0.0001	FALSE	FALSE
ENSRNOP00000071581	M. m. musculus	musculus	-5264.809348	-5263.136802	1.6725459999997838	3.3450919999995676	0.03370285527408444	0.4451893369956788	0.33347	999.0	FALSE	FALSE
ENSMUSP00000113449	M. m. musculus	musculus	-8370.232153	-8370.12898	0.103173000001334	0.206346000002668	0.3248232861052788	0.5599971586343973	0.30954	0.208	FALSE	FALSE
ENSMUSP00000023134	M. m. musculus	musculus	-1048.340932	-1048.340895	3.700000002027082e-05	7.400000004054164e-05	0.49656821106572013	0.5917065916218414	1.29624	54.23533	FALSE	FALSE
ENSMSIP00000029393	M. m. musculus	musculus	-2128.818556	-2128.818532	2.4000000394153176e-05	4.800000078830635e-05	0.497236068893	0.5917065916218414	0.26838	2.30874	FALSE	FALSE
ENSMUSP00000028842	M. m. musculus	musculus	-2299.460521	-2299.460524	-3.000000106112566e-06	0.0	1.0	1.0	0.25419	2.24256	FALSE	FALSE
ENSMUSP00000002846	M. m. musculus	musculus	-1977.875354	-1977.324143	0.5512109999999666	1.1024219999999332	0.1468675951729469	0.4691305755863828	0.19348	0.0001	FALSE	FALSE
ENSMUSP00000107806	M. m. musculus	musculus	-2141.615048	-2141.061964	0.5530840000001263	1.1061680000002525	0.14645822988636495	0.4691305755863828	0.46517	999.0	FALSE	FALSE
ENSMUSP00000108612	M. m. musculus	musculus	-2925.875447	-2925.172225	0.7032220000000962	1.4064440000001923	0.11782380378921464	0.4566339477923168	0.13383	0.0001	FALSE	FALSE
ENSMUSP00000062593	M. m. musculus	musculus	-1768.31035	-1768.310366	-1.5999999959603883e-05	0.0	1.0	1.0	0.08619	2.04349	FALSE	FALSE
ENSMSIP00000032094	M. m. musculus	musculus	-1858.213201	-1858.213214	-1.3000000080864993e-05	0.0	1.0	1.0	0.031	2.38117	FALSE	FALSE
ENSRNOP00000094034	M. m. musculus	musculus	-2183.376735	-2183.177107	0.19962799999984782	0.39925599999969563	0.263736869865978	0.5258093815372081	0.08608	0.19277	FALSE	FALSE
ENSRNOP00000028491	M. m. musculus	musculus	-1541.113454	-1540.034391	1.0790630000001329	2.1581260000002658	0.07090877872061505	0.4451893369956788	0.52308	999.0	FALSE	FALSE
ENSMSIP00000003071	M. m. musculus	musculus	-1252.208288	-1251.430152	0.7781360000001314	1.5562720000002628	0.1061059535274365	0.4566339477923168	0.10176	0.0001	FALSE	FALSE
ENSRNOP00000087165	M. m. musculus	musculus	-3530.944269	-3530.944243	2.6000000161729986e-05	5.200000032345997e-05	0.4971232112273679	0.5917065916218414	0.10855	2.30957	FALSE	FALSE
ENSRNOP00000090746	M. m. musculus	musculus	-2029.072137	-2027.697735	1.3744020000001456	2.748804000000291	0.04866360296493389	0.4451893369956788	0.44282	0.0001	FALSE	FALSE
ENSMSIP00000013470	M. m. musculus	musculus	-3160.107181	-3159.795917	0.31126399999993737	0.6225279999998747	0.21505470692192802	0.49769178247902	0.16829	0.55638	FALSE	FALSE
ENSMSIP00000001634	M. m. musculus	musculus	-1557.330644	-1556.977232	0.3534119999999348	0.7068239999998696	0.20025009372279678	0.49336111348009914	0.12207	0.0001	FALSE	FALSE
ENSRNOP00000069286	M. m. musculus	musculus	-2446.128966	-2445.889577	0.23938900000030117	0.47877800000060233	0.24448817719062302	0.5138307458523472	0.04723	0.0001	FALSE	FALSE
ENSMUSP00000030817	M. m. musculus	musculus	-2742.461819	-2742.44176	0.020058999999946536	0.04011799999989307	0.42062502131688956	0.5917065916218414	0.72676	0.0001	FALSE	FALSE
MGP DBA2J P0055738	M. m. musculus	musculus	-1283.209175	-1280.889117	2.3200580000000173	4.6401160000000345	0.015616445634649059	0.3798707806147193	0.1978	999.0	FALSE	FALSE
ENSMUSP00000028858	M. m. musculus	musculus	-5803.243662	-5803.242261	0.0014009999995323597	0.0028019999990647193	0.47889227858658023	0.5917065916218414	0.39826	998.11881	FALSE	FALSE
ENSMSIP00000005361	M. m. musculus	musculus	-1628.558018	-1627.809033	0.7489849999999478	1.4979699999998957	0.11049198747342509	0.4566339477923168	0.27853	0.0001	FALSE	FALSE
ENSRNOP00000007640	M. m. musculus	musculus	-8427.41001	-8427.104863	0.3051469999991241	0.6102939999982482	0.21733856771253585	0.4983543166497275	0.35609	0.25738	FALSE	FALSE
ENSMUSP00000092687	M. m. musculus	musculus	-4447.233096	-4446.668606	0.5644899999997506	1.1289799999995012	0.143996505658901	0.46912577226048785	0.13569	0.67614	FALSE	FALSE
ENSRNOP00000026832	M. m. musculus	musculus	-1681.160196	-1681.160178	1.799999995455437e-05	3.599999990910874e-05	0.49760636068245756	0.5917065916218414	0.28154	2.17915	FALSE	FALSE
ENSMSIP00000018726	M. m. musculus	musculus	-1158.990254	-1158.877334	0.112920000000031	0.225840000000062	0.3173128552210631	0.5553817986706598	0.04879	0.0001	FALSE	FALSE
ENSMSIP00000026345	M. m. musculus	musculus	-3829.734447	-3829.729534	0.004912999999760359	0.009825999999520718	0.46051904203186317	0.5917065916218414	0.30473	0.26498	FALSE	FALSE
ENSRNOP00000064235	M. m. musculus	musculus	-340.731469	-340.731484	-1.500000001897206e-05	0.0	1.0	1.0	0.0001	1.74056	FALSE	FALSE
ENSMUSP00000020284	M. m. musculus	musculus	-3316.860563	-3316.860577	-1.3999999737279722e-05	0.0	1.0	1.0	0.08909	2.38435	FALSE	FALSE
ENSMSIP00000011006	M. m. musculus	musculus	-2306.286071	-2306.285155	0.0009159999999610591	0.0018319999999221181	0.48292973700832525	0.5917065916218414	0.07661	0.0731	FALSE	FALSE
ENSMUSP00000042785	M. m. musculus	musculus	-3177.751462	-3177.458066	0.29339600000002974	0.5867920000000595	0.2218311602296112	0.5011200833216066	0.12506	0.0001	FALSE	FALSE
ENSMUSP00000058317	M. m. musculus	musculus	-1429.509196	-1429.238777	0.2704189999999471	0.5408379999998942	0.23104281973133253	0.5052044980787325	0.37396	0.88094	FALSE	FALSE
ENSRNOP00000054482	M. m. musculus	musculus	-3732.460802	-3731.629939	0.8308630000001358	1.6617260000002716	0.09868522193316992	0.45462531248965626	0.06881	0.0001	FALSE	FALSE
ENSRNOP00000014177	M. m. musculus	musculus	-1570.762296	-1570.498293	0.26400300000000243	0.5280060000000049	0.2337231934556147	0.5066138621909156	0.09342	0.0001	FALSE	FALSE
MGP PahariEiJ P0061767	M. m. musculus	musculus	-1543.260631	-1543.239926	0.020705000000134532	0.041410000000269065	0.41937428312866787	0.5917065916218414	0.15418	0.19779	FALSE	FALSE
ENSMSIP00000022607	M. m. musculus	musculus	-1915.100735	-1915.100749	-1.3999999964653398e-05	0.0	1.0	1.0	0.00917	2.13644	FALSE	FALSE
ENSMSIP00000036021	M. m. musculus	musculus	-4041.403735	-4041.350924	0.0528110000000197	0.1056220000000394	0.3725922824134752	0.5917065916218414	0.21159	0.1468	FALSE	FALSE
ENSRNOP00000027212	M. m. musculus	musculus	-2553.484283	-2552.580648	0.9036349999996673	1.8072699999993347	0.08941803317070214	0.449276269568801	0.36496	0.05866	FALSE	FALSE
ENSMUSP00000057859	M. m. musculus	musculus	-4875.96122	-4875.961446	-0.00022600000011152588	0.0	1.0	1.0	0.17937	2.28875	FALSE	FALSE
ENSMUSP00000034731	M. m. musculus	musculus	-3033.438635	-3033.34271	0.09592500000007931	0.19185000000015862	0.3306906591828863	0.5640119251027412	0.24212	0.44279	FALSE	FALSE
ENSMSIP00000028490	M. m. musculus	musculus	-556.347922	-556.347925	-2.999999992425728e-06	0.0	1.0	1.0	0.63958	2.12173	FALSE	FALSE
ENSMUSP00000047931	M. m. musculus	musculus	-2086.941593	-2085.879834	1.0617590000001655	2.123518000000331	0.07252651129008632	0.4451893369956788	0.14045	0.0001	FALSE	FALSE
ENSMUSP00000125169	M. m. musculus	musculus	-1848.481808	-1848.48181	-1.9999999949504854e-06	0.0	1.0	1.0	0.15666	1.94877	FALSE	FALSE
ENSMSIP00000005928	M. m. musculus	musculus	-10807.459128	-10807.265863	0.193264999999883	0.386529999999766	0.2670645219636004	0.5268377191926282	0.30742	0.20505	FALSE	FALSE
ENSMUSP00000077273	M. m. musculus	musculus	-4385.211988	-4384.061601	1.1503869999996823	2.3007739999993646	0.06465477404947503	0.4451893369956788	0.14716	0.0001	FALSE	FALSE
ENSRNOP00000066040	M. m. musculus	musculus	-6440.267425	-6440.266544	0.0008809999999357387	0.0017619999998714775	0.4832588420077287	0.5917065916218414	0.42758	0.41007	FALSE	FALSE
ENSMSIP00000017507	M. m. musculus	musculus	-3289.216275	-3288.9025	0.31377500000007785	0.6275500000001557	0.21412770831540678	0.49745474872397716	0.18519	0.0824	FALSE	FALSE
ENSMUSP00000028850	M. m. musculus	musculus	-2049.175901	-2049.17592	-1.900000006571645e-05	0.0	1.0	1.0	0.27199	2.06885	FALSE	FALSE
ENSRNOP00000035746	M. m. musculus	musculus	-4111.89562	-4111.381644	0.5139760000001843	1.0279520000003686	0.15532008489631113	0.47254859633464735	0.01719	0.0001	FALSE	FALSE
ENSRNOP00000031220	M. m. musculus	musculus	-10439.726277	-10439.72083	0.005446999999549007	0.010893999999098014	0.4584361479978889	0.5917065916218414	0.49519	0.52385	FALSE	FALSE
ENSMSIP00000022536	M. m. musculus	musculus	-1455.074877	-1454.222521	0.8523560000000998	1.7047120000001996	0.09583645070639275	0.4529200410715319	0.41316	0.0001	FALSE	FALSE
ENSMUSP00000112116	M. m. musculus	musculus	-2992.382816	-2992.326693	0.05612299999984316	0.11224599999968632	0.3688007218804278	0.5890558806566005	0.42455	0.49358	FALSE	FALSE
ENSMUSP00000106046	M. m. musculus	musculus	-6194.814321	-6193.836439	0.977882000000136	1.955764000000272	0.0809835382435147	0.4451893369956788	0.15007	0.57099	FALSE	FALSE
ENSMUSP00000102042	M. m. musculus	musculus	-1465.469913	-1465.035331	0.4345819999998639	0.8691639999997278	0.17559342638176043	0.48276468235090375	0.08577	0.0001	FALSE	FALSE
ENSRNOP00000017063	M. m. musculus	musculus	-3652.76961	-3652.262189	0.5074209999997947	1.0148419999995895	0.15687281677117693	0.4730598643066129	0.08155	0.03168	FALSE	FALSE
ENSMUSP00000126772	M. m. musculus	musculus	-1704.527878	-1704.52788	-1.9999999949504854e-06	0.0	1.0	1.0	0.22729	1.81015	FALSE	FALSE
ENSMUSP00000036285	M. m. musculus	musculus	-2422.191298	-2421.641358	0.5499400000003334	1.0998800000006668	0.14714622039693306	0.4691305755863828	0.07829	0.0001	FALSE	FALSE
ENSMUSP00000066864	M. m. musculus	musculus	-4070.762506	-4070.557035	0.205471000000216	0.410942000000432	0.26074588511220564	0.5241057126963667	0.01625	0.0001	FALSE	FALSE
ENSMUSP00000031018	M. m. musculus	musculus	-1911.349018	-1911.349028	-1.0000000202126103e-05	0.0	1.0	1.0	0.39756	1.70399	FALSE	FALSE
ENSMSIP00000000272	M. m. musculus	musculus	-3473.295665	-3473.293371	0.0022939999998925487	0.004587999999785097	0.4729983824604556	0.5917065916218414	0.6258	0.59016	FALSE	FALSE
ENSRNOP00000022960	M. m. musculus	musculus	-2435.101336	-2434.830699	0.27063700000007884	0.5412740000001577	0.2309526093235056	0.5052044980787325	0.1162	0.0001	FALSE	FALSE
ENSMUSP00000131342	M. m. musculus	musculus	-6745.678594	-6743.716476	1.9621180000003733	3.9242360000007466	0.023797405918377177	0.4224849502123872	0.10475	0.0001	FALSE	FALSE
ENSRNOP00000038983	M. m. musculus	musculus	-1574.258167	-1573.882932	0.3752349999999751	0.7504699999999502	0.1931637333916749	0.49032725748177014	0.19104	0.0001	FALSE	FALSE
ENSRNOP00000091788	M. m. musculus	musculus	-2599.217295	-2599.217428	-0.0001330000000052678	0.0	1.0	1.0	0.30005	1.85695	FALSE	FALSE
ENSRNOP00000000543	M. m. musculus	musculus	-2494.37758	-2494.288505	0.08907499999986612	0.17814999999973224	0.3364839726844717	0.5670420562871674	0.16878	0.24826	FALSE	FALSE
ENSMUSP00000050658	M. m. musculus	musculus	-1303.256548	-1303.256552	-3.999999989900971e-06	0.0	1.0	1.0	0.18915	1.62456	FALSE	FALSE
ENSRNOP00000012137	M. m. musculus	musculus	-2447.926229	-2447.680481	0.24574800000027608	0.49149600000055216	0.24163036551175898	0.5113043408966172	0.02468	0.0001	FALSE	FALSE
ENSRNOP00000084952	M. m. musculus	musculus	-4809.879327	-4808.39013	1.4891969999998764	2.978393999999753	0.04219148197655755	0.4451893369956788	0.09442	0.0001	FALSE	FALSE
ENSMSIP00000002384	M. m. musculus	musculus	-2878.357691	-2878.353002	0.004689000000325905	0.00937800000065181	0.4614266993725404	0.5917065916218414	0.14724	0.13633	FALSE	FALSE
ENSMUSP00000099621	M. m. musculus	musculus	-1648.93498	-1648.935012	-3.199999991920777e-05	0.0	1.0	1.0	0.14515	2.38759	FALSE	FALSE
ENSRNOP00000012222	M. m. musculus	musculus	-3976.292054	-3976.291631	0.0004229999999552092	0.0008459999999104184	0.4883979691681798	0.5917065916218414	0.21136	0.0001	FALSE	FALSE
ENSMSIP00000012003	M. m. musculus	musculus	-2903.155855	-2902.259065	0.8967899999997826	1.7935799999995652	0.09024529170079972	0.45009820468304346	0.04155	0.31184	FALSE	FALSE
ENSRNOP00000093852	M. m. musculus	musculus	-5949.709528	-5948.891415	0.8181130000002668	1.6362260000005335	0.10042203168768057	0.4548715252733534	0.5335	0.26964	FALSE	FALSE
ENSMUSP00000068590	M. m. musculus	musculus	-2474.085307	-2473.383147	0.7021599999998216	1.4043199999996432	0.11800079946083077	0.4566339477923168	0.3245	0.0001	FALSE	FALSE
ENSMSIP00000027764	M. m. musculus	musculus	-10344.874472	-10344.664556	0.2099159999997937	0.4198319999995874	0.2585104424478465	0.52349464830499	0.06915	0.11549	FALSE	FALSE
ENSMUSP00000134337	M. m. musculus	musculus	-1226.912474	-1225.676278	1.2361960000000636	2.472392000000127	0.05793074081242176	0.4451893369956788	0.32081	0.0001	FALSE	FALSE
ENSMSIP00000032034	M. m. musculus	musculus	-1197.65418	-1197.654195	-1.5000000075815478e-05	0.0	1.0	1.0	0.19853	2.18622	FALSE	FALSE
ENSMUSP00000029665	M. m. musculus	musculus	-1375.405876	-1372.932726	2.4731500000000324	4.946300000000065	0.013073284338899128	0.35687899402486517	0.03618	999.0	FALSE	FALSE
ENSMUSP00000004133	M. m. musculus	musculus	-4030.245311	-4026.680588	3.564722999999958	7.129445999999916	0.0037914076377821015	0.18827482551036548	0.04462	0.29097	FALSE	FALSE
ENSRNOP00000074983	M. m. musculus	musculus	-5206.66195	-5206.231398	0.43055199999980687	0.8611039999996137	0.17671496468914302	0.48276468235090375	0.21682	0.4629	FALSE	FALSE
ENSMSIP00000016005	M. m. musculus	musculus	-2227.047424	-2226.935614	0.11180999999987762	0.22361999999975524	0.3181476977489459	0.5559567726180519	0.04779	0.0001	FALSE	FALSE
ENSMUSP00000031447	M. m. musculus	musculus	-1969.100456	-1969.093391	0.00706499999978405	0.0141299999995681	0.4526893030054699	0.5917065916218414	0.18259	0.1594	FALSE	FALSE
ENSMUSP00000062110	M. m. musculus	musculus	-3277.116852	-3277.075714	0.041138000000046304	0.08227600000009261	0.3871182080984192	0.5917065916218414	0.15953	0.11583	FALSE	FALSE
ENSMUSP00000036347	M. m. musculus	musculus	-3532.272677	-3532.067796	0.204881000000114	0.409762000000228	0.26104516473300116	0.5241057126963667	0.08642	0.0001	FALSE	FALSE
ENSMSIP00000020727	M. m. musculus	musculus	-1729.797583	-1729.797581	1.9999999949504854e-06	3.999999989900971e-06	0.4992021159721271	0.5917065916218414	0.15798	2.25168	FALSE	FALSE
ENSMSIP00000026877	M. m. musculus	musculus	-2660.369566	-2660.324942	0.044623999999657826	0.08924799999931565	0.3825676766964238	0.5917065916218414	0.30548	0.46588	FALSE	FALSE
ENSRNOP00000062962	M. m. musculus	musculus	-2134.531386	-2134.531349	3.700000024764449e-05	7.400000049528899e-05	0.49656821105517585	0.5917065916218414	0.17475	0.0001	FALSE	FALSE
ENSRNOP00000087775	M. m. musculus	musculus	-7999.747563	-7998.989385	0.7581780000000435	1.516356000000087	0.10908588651175645	0.4566339477923168	0.068	0.26499	FALSE	FALSE
ENSMSIP00000032499	M. m. musculus	musculus	-5674.618021	-5674.618045	-2.3999999939405825e-05	0.0	1.0	1.0	0.02019	2.29112	FALSE	FALSE
ENSRNOP00000090279	M. m. musculus	musculus	-7276.661077	-7276.659754	0.001322999999501917	0.002645999999003834	0.4794877408088882	0.5917065916218414	0.08225	0.078	FALSE	FALSE
ENSRNOP00000075206	M. m. musculus	musculus	-6416.480672	-6415.900833	0.5798389999999927	1.1596779999999853	0.1407661652011089	0.46853205760241773	0.06937	0.19503	FALSE	FALSE
ENSMUSP00000030915	M. m. musculus	musculus	-2923.787124	-2921.170308	2.6168159999997442	5.2336319999994885	0.011077112240784337	0.3383783143763387	0.38753	0.0001	FALSE	FALSE
ENSRNOP00000069207	M. m. musculus	musculus	-1758.486741	-1758.486504	0.0002369999999700667	0.0004739999999401334	0.49131509787607197	0.5917065916218414	0.11577	0.0001	FALSE	FALSE
ENSMUSP00000112277	M. m. musculus	musculus	-1728.681481	-1728.405488	0.2759929999999713	0.5519859999999426	0.22875367460231205	0.5052044980787325	0.43939	0.18412	FALSE	FALSE
ENSMUSP00000000122	M. m. musculus	musculus	-2339.464809	-2338.891596	0.5732130000001234	1.1464260000002469	0.14214928231595547	0.4687229882554698	0.07827	0.0001	FALSE	FALSE
ENSMUSP00000033427	M. m. musculus	musculus	-2922.443325	-2922.305057	0.13826800000015282	0.27653600000030565	0.29949034298182964	0.5455295660128124	0.28866	0.15473	FALSE	FALSE
ENSRNOP00000060007	M. m. musculus	musculus	-4934.74939	-4934.527585	0.22180500000013126	0.4436100000002625	0.2526925944209138	0.5191493176855447	0.35914	0.883	FALSE	FALSE
ENSMSIP00000038156	M. m. musculus	musculus	-11779.040078	-11779.015741	0.024337000000741682	0.048674000001483364	0.41269344381725337	0.5917065916218414	0.12681	0.14633	FALSE	FALSE
ENSMUSP00000054530	M. m. musculus	musculus	-2756.693534	-2756.538011	0.15552299999990282	0.31104599999980564	0.28851951309744633	0.537445773502161	0.03068	0.0001	FALSE	FALSE
ENSRNOP00000010343	M. m. musculus	musculus	-4299.135886	-4298.98229	0.15359600000010687	0.30719200000021374	0.28970420986686507	0.5385146968151953	0.13556	0.07398	FALSE	FALSE
ENSRNOP00000016704	M. m. musculus	musculus	-2469.109762	-2468.900798	0.20896399999992354	0.4179279999998471	0.25898637338957753	0.52349464830499	0.0201	0.0001	FALSE	FALSE
ENSMUSP00000065764	M. m. musculus	musculus	-4312.440253	-4312.002823	0.43742999999994936	0.8748599999998987	0.17480667976735972	0.48276468235090375	0.07601	0.0001	FALSE	FALSE
ENSMSIP00000037233	M. m. musculus	musculus	-2149.631263	-2149.560271	0.07099200000038763	0.14198400000077527	0.35315828012113804	0.5780868186445397	0.16537	0.28865	FALSE	FALSE
ENSRNOP00000037143	M. m. musculus	musculus	-836.593246	-836.593266	-1.9999999949504854e-05	0.0	1.0	1.0	0.17129	1.78121	FALSE	FALSE
ENSMUSP00000116130	M. m. musculus	musculus	-1724.074885	-1724.020296	0.05458900000007816	0.10917800000015632	0.3705409593148863	0.5903853543880663	0.02115	0.0001	FALSE	FALSE
ENSMUSP00000042186	M. m. musculus	musculus	-7829.086237	-7826.171608	2.9146290000007866	5.829258000001573	0.007880885097702442	0.2831960237654383	0.08351	0.0001	FALSE	FALSE
ENSRNOP00000019069	M. m. musculus	musculus	-1953.550976	-1953.550938	3.799999990405922e-05	7.599999980811845e-05	0.49652214588811383	0.5917065916218414	0.19299	2.0224	FALSE	FALSE
ENSMUSP00000042294	M. m. musculus	musculus	-12635.716536	-12635.714799	0.0017370000005030306	0.003474000001006061	0.47649969089607563	0.5917065916218414	0.1197	0.12338	FALSE	FALSE
ENSMUSP00000026624	M. m. musculus	musculus	-3508.851755	-3508.851817	-6.200000007083872e-05	0.0	1.0	1.0	0.04792	1.73667	FALSE	FALSE
ENSRNOP00000010728	M. m. musculus	musculus	-1174.269431	-1173.24299	1.026440999999977	2.052881999999954	0.07595918856975444	0.4451893369956788	0.21615	999.0	FALSE	FALSE
ENSMSIP00000022957	M. m. musculus	musculus	-3828.082638	-3827.558508	0.5241299999997864	1.0482599999995728	0.1529540825289146	0.4710407101822817	0.09899	0.0001	FALSE	FALSE
ENSMUSP00000127616	M. m. musculus	musculus	-2586.298958	-2586.298959	-1.0000003385357559e-06	0.0	1.0	1.0	0.49185	1.78625	FALSE	FALSE
ENSMUSP00000030202	M. m. musculus	musculus	-812.38904	-812.38905	-9.999999974752427e-06	0.0	1.0	1.0	0.03948	2.00741	FALSE	FALSE
ENSMSIP00000013094	M. m. musculus	musculus	-10004.242153	-10001.637606	2.604546999999002	5.209093999998004	0.0112345202354641	0.3405507023523197	0.17748	1.60105	FALSE	FALSE
ENSRNOP00000067898	M. m. musculus	musculus	-1369.682881	-1369.682891	-9.999999974752427e-06	0.0	1.0	1.0	0.21507	2.2217	FALSE	FALSE
ENSMSIP00000008538	M. m. musculus	musculus	-2061.21408	-2061.21427	-0.0001899999997476698	0.0	1.0	1.0	0.21998	1.73814	FALSE	FALSE
ENSMUSP00000066108	M. m. musculus	musculus	-2654.167031	-2654.167062	-3.100000003541936e-05	0.0	1.0	1.0	0.13519	1.62405	FALSE	FALSE
ENSMUSP00000034512	M. m. musculus	musculus	-1562.210832	-1561.992977	0.21785499999987223	0.43570999999974447	0.2546001784441545	0.5210011606365381	0.08018	0.0001	FALSE	FALSE
ENSRNOP00000074847	M. m. musculus	musculus	-7104.429025	-7104.208168	0.220857000000251	0.441714000000502	0.2531481693213266	0.5196950583489944	0.24782	0.44263	FALSE	FALSE
ENSMUSP00000104167	M. m. musculus	musculus	-3632.182951	-3631.179046	1.0039049999995768	2.0078099999991537	0.07824553887724897	0.4451893369956788	0.07986	999.0	FALSE	FALSE
ENSMSIP00000036985	M. m. musculus	musculus	-3966.557927	-3966.525695	0.0322320000000218	0.0644640000000436	0.39978732785867077	0.5917065916218414	0.1379	0.1028	FALSE	FALSE
ENSMUSP00000027285	M. m. musculus	musculus		-1112.111896						0.0001	FALSE	FALSE
ENSMUSP00000032422	M. m. musculus	musculus	-2227.327505	-2227.210015	0.11749000000008891	0.23498000000017782	0.31392778465755045	0.552884399926201	0.0756	0.0001	FALSE	FALSE
ENSRNOP00000084249	M. m. musculus	musculus	-4462.530794	-4462.430873	0.09992099999999482	0.19984199999998964	0.327424204646884	0.5619936435498066	0.32823	0.50057	FALSE	FALSE
ENSRNOP00000038869	M. m. musculus	musculus	-1568.252726	-1568.252731	-5.000000101063051e-06	0.0	1.0	1.0	0.14184	1.64717	FALSE	FALSE
ENSMUSP00000079693	M. m. musculus	musculus	-2284.506613	-2284.506614	-9.99999883788405e-07	0.0	1.0	1.0	0.55714	2.17598	FALSE	FALSE
ENSRNOP00000072565	M. m. musculus	musculus	-8289.005864	-8288.75491	0.250954000001002	0.501908000002004	0.23933148056999337	0.5092055713321921	0.18513	0.31187	FALSE	FALSE
ENSRNOP00000029940	M. m. musculus	musculus	-2031.515702	-2030.967729	0.5479729999999563	1.0959459999999126	0.14757875619324706	0.4691305755863828	0.28768	0.0001	FALSE	FALSE
ENSRNOP00000015466	M. m. musculus	musculus	-4160.561785	-4159.054043	1.50774199999978	3.01548399999956	0.041236416004446455	0.4451893369956788	0.23734	0.0001	FALSE	FALSE
ENSMUSP00000103048	M. m. musculus	musculus	-1451.512681	-1451.079222	0.43345899999985704	0.8669179999997141	0.17590497595512042	0.48276468235090375	0.14009	0.0001	FALSE	FALSE
ENSMSIP00000012981	M. m. musculus	musculus	-4175.902255	-4175.472612	0.42964300000039657	0.8592860000007931	0.17696928827086103	0.48276468235090375	0.02117	0.0001	FALSE	FALSE
ENSRNOP00000022142	M. m. musculus	musculus	-1154.113909	-1153.827184	0.28672499999993306	0.5734499999998661	0.22444561298971583	0.5033979908225991	0.0591	0.0001	FALSE	FALSE
ENSMUSP00000058182	M. m. musculus	musculus	-2473.321567	-2473.188907	0.13265999999975975	0.2653199999995195	0.30324428786299684	0.547035423998199	0.55496	0.40082	FALSE	FALSE
ENSMUSP00000047570	M. m. musculus	musculus	-2496.457662	-2496.457691	-2.900000026784255e-05	0.0	1.0	1.0	0.17882	1.63033	FALSE	FALSE
ENSMUSP00000049759	M. m. musculus	musculus	-2906.710501	-2904.923646	1.7868549999998322	3.5737099999996644	0.029350512577087772	0.44374804095014825	0.13893	0.0001	FALSE	FALSE
ENSRNOP00000074637	M. m. musculus	musculus	-5571.971986	-5571.969371	0.002614999999423162	0.005229999998846324	0.4711741261204566	0.5917065916218414	0.24052	0.2825	FALSE	FALSE
ENSMUSP00000123773	M. m. musculus	musculus	-3012.394897	-3012.395031	-0.0001339999998890562	0.0	1.0	1.0	0.05608	0.08213	FALSE	FALSE
ENSRNOP00000096546	M. m. musculus	musculus	-4025.883272	-4025.602207	0.281065000000126	0.562130000000252	0.2267016520353446	0.5039789833647882	0.06206	0.0001	FALSE	FALSE
ENSRNOP00000010930	M. m. musculus	musculus	-6340.042231	-6340.042301	-7.000000005064066e-05	0.0	1.0	1.0	0.1582	2.29168	FALSE	FALSE
ENSRNOP00000077021	M. m. musculus	musculus	-731.546099	-730.625509	0.9205900000000611	1.8411800000001222	0.08740635349713925	0.44647992995635055	0.42132	0.0001	FALSE	FALSE
ENSMUSP00000023593	M. m. musculus	musculus	-1441.369348	-1441.36935	-1.9999999949504854e-06	0.0	1.0	1.0	0.18884	1.81947	FALSE	FALSE
ENSMSIP00000013117	M. m. musculus	musculus	-2331.335873	-2330.824151	0.5117220000001907	1.0234440000003815	0.155851736668396	0.4726872916067677	0.14894	0.32149	FALSE	FALSE
ENSRNOP00000050682	M. m. musculus	musculus	-13220.117605	-13220.055069	0.06253599999945436	0.12507199999890872	0.3617986505880825	0.5841984093319333	0.44793	0.5563	FALSE	FALSE
ENSRNOP00000003696	M. m. musculus	musculus	-1825.28057	-1825.280621	-5.100000021229789e-05	0.0	1.0	1.0	0.01161	1.94374	FALSE	FALSE
ENSMUSP00000020756	M. m. musculus	musculus	-4129.490567	-4127.581813	1.9087540000000445	3.817508000000089	0.025359809891111765	0.4276546780613762	0.14638	0.3922	FALSE	FALSE
ENSRNOP00000081021	M. m. musculus	musculus	-2700.263367	-2698.743147	1.520219999999881	3.040439999999762	0.04060695063331513	0.4451893369956788	0.09734	999.0	FALSE	FALSE
ENSRNOP00000009708	M. m. musculus	musculus	-3416.635766	-3415.694237	0.9415289999997185	1.883057999999437	0.0849934963864134	0.44647992995635055	0.05943	0.46212	FALSE	FALSE
ENSMUSP00000098648	M. m. musculus	musculus	-3608.507783	-3608.082648	0.42513499999995474	0.8502699999999095	0.17823798365293309	0.48276468235090375	0.0348	0.11177	FALSE	FALSE
ENSRNOP00000034573	M. m. musculus	musculus	-1939.626492	-1939.082367	0.5441250000001219	1.0882500000002437	0.14842963888267535	0.46973614267985925	0.12304	0.0001	FALSE	FALSE
ENSRNOP00000078985	M. m. musculus	musculus	-1915.037233	-1915.037249	-1.5999999959603883e-05	0.0	1.0	1.0	0.1387	1.63367	FALSE	FALSE
ENSMSIP00000029726	M. m. musculus	musculus	-2933.752204	-2933.744187	0.008017000000108965	0.01603400000021793	0.44961843361425774	0.5917065916218414	0.05481	0.04817	FALSE	FALSE
ENSRNOP00000074482	M. m. musculus	musculus	-8591.333592	-8590.56559	0.7680020000007062	1.5360040000014124	0.10760679158001467	0.4566339477923168	0.16918	0.72193	FALSE	FALSE
ENSMUSP00000022358	M. m. musculus	musculus	-9325.859675	-9325.69272	0.16695500000059837	0.33391000000119675	0.2816828792475828	0.5337661002348252	0.04241	0.0001	FALSE	FALSE
ENSMSIP00000006444	M. m. musculus	musculus	-5258.962382	-5257.10839	1.85399199999938	3.70798399999876	0.02707638026188212	0.435500489409849	0.09788	0.0001	FALSE	FALSE
ENSMSIP00000029071	M. m. musculus	musculus	-2457.454731	-2457.454791	-6.000000030326191e-05	0.0	1.0	1.0	0.08865	2.37978	FALSE	FALSE
ENSRNOP00000082279	M. m. musculus	musculus	-13720.76127	-13720.759528	0.00174200000037672	0.00348400000075344	0.47646593127977915	0.5917065916218414	0.37181	0.38182	FALSE	FALSE
ENSMUSP00000001092	M. m. musculus	musculus	-3484.888668	-3483.729987	1.1586809999998877	2.3173619999997754	0.0639684155540493	0.4451893369956788	0.13663	135.95786	FALSE	FALSE
ENSMSIP00000028940	M. m. musculus	musculus	-8133.858597	-8133.091998	0.7665990000004967	1.5331980000009935	0.1078165578968686	0.4566339477923168	0.20311	0.08355	FALSE	FALSE
ENSMUSP00000079991	M. m. musculus	musculus	-6857.490873	-6857.28036	0.21051299999999173	0.42102599999998347	0.25821276686412376	0.52349464830499	0.02557	0.05512	FALSE	FALSE
ENSMUSP00000036981	M. m. musculus	musculus	-1649.25456	-1647.972783	1.2817770000001474	2.5635540000002948	0.05467625231419587	0.4451893369956788	0.14393	348.65219	FALSE	FALSE
ENSMUSP00000113210	M. m. musculus	musculus	-2557.057481	-2556.887451	0.17002999999976964	0.3400599999995393	0.27989729541520014	0.533040258135283	0.05549	0.0001	FALSE	FALSE
ENSMSIP00000036482	M. m. musculus	musculus	-1599.321145	-1599.163049	0.15809599999988677	0.31619199999977354	0.28695257548100117	0.5364788073193556	0.07063	0.0001	FALSE	FALSE
ENSMUSP00000053616	M. m. musculus	musculus	-1467.536132	-1466.748637	0.7874950000000354	1.5749900000000707	0.1047419110186023	0.45648875846531173	0.11462	0.0001	FALSE	FALSE
ENSMUSP00000029927	M. m. musculus	musculus	-1869.332384	-1868.753185	0.5791990000000169	1.1583980000000338	0.14089901452094286	0.46853205760241773	0.41606	0.13318	FALSE	FALSE
ENSMSIP00000005899	M. m. musculus	musculus	-1432.414925	-1432.414441	0.0004840000001422595	0.000968000000284519	0.4875898313662923	0.5917065916218414	0.1035	21.19328	FALSE	FALSE
ENSMUSP00000095879	M. m. musculus	musculus	-2334.63931	-2334.639319	-8.999999863590347e-06	0.0	1.0	1.0	0.28033	2.09386	FALSE	FALSE
ENSMSIP00000028987	M. m. musculus	musculus	-2487.927849	-2487.781495	0.1463539999999739	0.2927079999999478	0.29424519174593644	0.5416125050109237	0.01664	0.0001	FALSE	FALSE
ENSRNOP00000004011	M. m. musculus	musculus	-1375.528771	-1375.528783	-1.1999999969702912e-05	0.0	1.0	1.0	0.13037	1.96053	FALSE	FALSE
ENSMSIP00000018585	M. m. musculus	musculus	-1967.475264	-1967.475315	-5.0999999984924216e-05	0.0	1.0	1.0	0.03262	2.19609	FALSE	FALSE
ENSMSIP00000034213	M. m. musculus	musculus	-3882.349329	-3882.347699	0.0016300000002047454	0.003260000000409491	0.4772341982027948	0.5917065916218414	0.09086	0.09681	FALSE	FALSE
ENSMUSP00000105736	M. m. musculus	musculus	-6246.9015	-6246.266298	0.6352020000003904	1.2704040000007808	0.129845451731321	0.4628906038993197	0.04628	0.0001	FALSE	FALSE
ENSMUSP00000141341	M. m. musculus	musculus	-2761.175419	-2760.859921	0.3154979999999341	0.6309959999998682	0.21349510490350798	0.49745474872397716	0.11906	0.0001	FALSE	FALSE
ENSMUSP00000061769	M. m. musculus	musculus	-6561.63952	-6561.266956	0.3725639999993291	0.7451279999986582	0.1940115661471516	0.4905629636780958	0.27135	0.62218	FALSE	FALSE
ENSMUSP00000036360	M. m. musculus	musculus	-2387.405124	-2386.331072	1.0740519999999378	2.1481039999998757	0.07137303634427912	0.4451893369956788	0.23308	0.0001	FALSE	FALSE
ENSMUSP00000091488	M. m. musculus	musculus	-4345.712992	-4345.490757	0.22223500000018248	0.44447000000036496	0.252486414920525	0.5188335937293882	0.09239	0.0001	FALSE	FALSE
ENSRNOP00000024232	M. m. musculus	musculus	-4975.816781	-4974.320731	1.4960500000006505	2.992100000001301	0.041835798067762844	0.4451893369956788	0.28137	999.0	FALSE	FALSE
ENSRNOP00000061254	M. m. musculus	musculus	-2231.775119	-2231.333449	0.4416699999997036	0.8833399999994072	0.1736442546884915	0.48276468235090375	0.06033	0.0001	FALSE	FALSE
ENSRNOP00000024096	M. m. musculus	musculus	-776.187288	-776.187301	-1.3000000080864993e-05	0.0	1.0	1.0	0.29385	1.7129	FALSE	FALSE
ENSMUSP00000073041	M. m. musculus	musculus	-4490.501076	-4489.380406	1.1206699999993361	2.2413399999986723	0.06718224748851406	0.4451893369956788	0.19743	0.0001	FALSE	FALSE
ENSMSIP00000026801	M. m. musculus	musculus	-1083.870776	-1083.826771	0.044004999999970096	0.08800999999994019	0.38336121895401565	0.5917065916218414	0.00875	0.0001	FALSE	FALSE
ENSRNOP00000000735	M. m. musculus	musculus	-2299.092511	-2299.092382	0.00012900000001536682	0.00025800000003073364	0.49359231366206974	0.5917065916218414	0.3918	0.0001	FALSE	FALSE
ENSMSIP00000026089	M. m. musculus	musculus	-2028.764245	-2028.764269	-2.3999999939405825e-05	0.0	1.0	1.0	0.15668	1.96057	FALSE	FALSE
ENSRNOP00000027666	M. m. musculus	musculus	-2902.839349	-2902.729192	0.110157000000072	0.220314000000144	0.3194003851145502	0.5567674379435501	0.04514	0.0001	FALSE	FALSE
ENSRNOP00000094309	M. m. musculus	musculus	-5186.923725	-5186.837867	0.08585799999946175	0.1717159999989235	0.339295612770234	0.569209759386585	0.40078	0.29057	FALSE	FALSE
ENSMSIP00000022292	M. m. musculus	musculus	-6004.659175	-6004.411204	0.24797099999977945	0.4959419999995589	0.24064430982596682	0.5104200621807693	0.03505	0.0001	FALSE	FALSE
ENSMUSP00000030365	M. m. musculus	musculus	-2312.843374	-2312.794396	0.04897800000026109	0.09795600000052218	0.3771482200609868	0.5917065916218414	0.23603	0.36686	FALSE	FALSE
ENSRNOP00000078240	M. m. musculus	musculus	-2920.495813	-2919.982516	0.5132969999999659	1.0265939999999318	0.1554799918883878	0.4726094370473849	0.68927	999.0	FALSE	FALSE
ENSMSIP00000027868	M. m. musculus	musculus	-3353.882036	-3353.823216	0.05882000000019616	0.11764000000039232	0.3658041651163848	0.5868306428052134	0.15738	0.10752	FALSE	FALSE
ENSMUSP00000084073	M. m. musculus	musculus	-2140.763604	-2139.824272	0.9393320000003769	1.8786640000007537	0.08524303528246593	0.44647992995635055	0.24207	0.0001	FALSE	FALSE
ENSMUSP00000135024	M. m. musculus	musculus	-3939.361219	-3939.296431	0.06478799999968032	0.12957599999936065	0.3594360311210496	0.5825228245495385	0.14445	0.09817	FALSE	FALSE
ENSMUSP00000030446	M. m. musculus	musculus	-1994.004156	-1993.729831	0.2743249999998625	0.548649999999725	0.22943491430352464	0.5052044980787325	0.16773	0.0001	FALSE	FALSE
ENSMSIP00000025974	M. m. musculus	musculus	-670.947217	-670.947221	-3.999999989900971e-06	0.0	1.0	1.0	0.12862	1.60088	FALSE	FALSE
ENSRNOP00000071896	M. m. musculus	musculus	-6303.913421	-6303.914122	-0.0007009999999354477	0.0	1.0	1.0	0.11501	2.36355	FALSE	FALSE
ENSRNOP00000013530	M. m. musculus	musculus	-3622.894876	-3622.222394	0.6724819999999454	1.3449639999998908	0.12308022516198486	0.4586418697823627	0.03293	0.15932	FALSE	FALSE
ENSMSIP00000003197	M. m. musculus	musculus	-1903.116588	-1903.116531	5.700000019714935e-05	0.0001140000003942987	0.4957405429765812	0.5917065916218414	0.08388	2.13156	FALSE	FALSE
ENSRNOP00000035497	M. m. musculus	musculus	-1622.72518	-1622.725179	9.99999883788405e-07	1.99999976757681e-06	0.499435810637298	0.5917065916218414	0.07017	2.14227	FALSE	FALSE
ENSMUSP00000035784	M. m. musculus	musculus	-2610.041023	-2608.587917	1.453106000000389	2.906212000000778	0.044119451065607794	0.4451893369956788	0.12941	0.0001	FALSE	FALSE
ENSMSIP00000003491	M. m. musculus	musculus	-1067.224907	-1067.224884	2.300000005561742e-05	4.600000011123484e-05	0.4972942625508286	0.5917065916218414	0.1828	2.15339	FALSE	FALSE
ENSMSIP00000024117	M. m. musculus	musculus	-2800.639984	-2800.640074	-9.000000000014552e-05	0.0	1.0	1.0	0.12425	1.7937	FALSE	FALSE
ENSMSIP00000031059	M. m. musculus	musculus	-2282.110937	-2281.893968	0.2169690000000628	0.4339380000001256	0.2550314655827202	0.5212582358681023	0.02648	0.0001	FALSE	FALSE
ENSMUSP00000047126	M. m. musculus	musculus	-2773.01519	-2772.961765	0.05342500000006112	0.10685000000012224	0.3718796334197886	0.5915831515541453	0.27148	0.1861	FALSE	FALSE
ENSMUSP00000046196	M. m. musculus	musculus	-870.810953	-870.810951	1.9999999949504854e-06	3.999999989900971e-06	0.4992021159721271	0.5917065916218414	0.16999	1.63771	FALSE	FALSE
ENSRNOP00000044316	M. m. musculus	musculus	-5582.175886	-5582.15328	0.022605999999541382	0.045211999999082764	0.4158073418621455	0.5917065916218414	0.07031	0.08319	FALSE	FALSE
ENSRNOP00000055847	M. m. musculus	musculus	-1910.28982	-1909.59445	0.6953699999999117	1.3907399999998233	0.11914008555481521	0.4566339477923168	0.09325	0.0001	FALSE	FALSE
ENSMSIP00000001971	M. m. musculus	musculus	-2328.456621	-2328.456593	2.7999999929306796e-05	5.599999985861359e-05	0.49701461720664647	0.5917065916218414	0.05385	1.90696	FALSE	FALSE
ENSMSIP00000010598	M. m. musculus	musculus	-2282.36128	-2282.36126	1.9999999949504854e-05	3.999999989900971e-05	0.4974768843019475	0.5917065916218414	0.05351	1.71165	FALSE	FALSE
ENSMSIP00000011432	M. m. musculus	musculus	-3618.588185	-3618.227324	0.36086100000011356	0.7217220000002271	0.19778982111070184	0.4922891822497769	0.15296	0.07005	FALSE	FALSE
ENSMSIP00000030641	M. m. musculus	musculus	-2922.243778	-2922.243794	-1.5999999959603883e-05	0.0	1.0	1.0	0.06336	2.24918	FALSE	FALSE
ENSRNOP00000066344	M. m. musculus	musculus	-4432.650286	-4432.09985	0.5504360000004453	1.1008720000008907	0.14703740819500197	0.4691305755863828	0.48252	0.15554	FALSE	FALSE
ENSMUSP00000126321	M. m. musculus	musculus	-3070.335221	-3070.335505	-0.00028400000019246363	0.0	1.0	1.0	0.19309	2.0812	FALSE	FALSE
ENSMSIP00000021556	M. m. musculus	musculus	-882.617354	-882.617351	2.999999992425728e-06	5.999999984851456e-06	0.4990227959546319	0.5917065916218414	0.4033	1.75456	FALSE	FALSE
ENSMSIP00000017080	M. m. musculus	musculus	-1704.270706	-1704.155194	0.11551200000008066	0.23102400000016132	0.3153827926472076	0.5540855311670828	0.05172	0.0001	FALSE	FALSE
ENSRNOP00000005209	M. m. musculus	musculus	-4889.551865	-4889.476907	0.07495800000015151	0.14991600000030303	0.34930782231326074	0.5760780874665625	0.02438	0.0001	FALSE	FALSE
ENSMSIP00000007044	M. m. musculus	musculus	-1285.069791	-1284.771831	0.29795999999987544	0.5959199999997509	0.2200694894154706	0.4998858808312202	0.12557	0.0001	FALSE	FALSE
ENSRNOP00000096116	M. m. musculus	musculus	-2829.634463	-2826.848193	2.7862700000000586	5.572540000000117	0.009122138465417024	0.302436389449007	0.02904	999.0	FALSE	FALSE
ENSMSIP00000027259	M. m. musculus	musculus	-2250.100988	-2250.054165	0.04682300000013129	0.09364600000026257	0.3797961025622923	0.5917065916218414	0.0048	0.0001	FALSE	FALSE
ENSMSIP00000008817	M. m. musculus	musculus	-1070.63491	-1070.622238	0.012672000000065964	0.025344000000131928	0.4367564437323806	0.5917065916218414	0.442	0.35363	FALSE	FALSE
ENSMUSP00000042374	M. m. musculus	musculus	-951.018245	-951.018257	-1.1999999969702912e-05	0.0	1.0	1.0	0.08064	2.38528	FALSE	FALSE
ENSRNOP00000011032	M. m. musculus	musculus	-2624.270073	-2624.270091	-1.7999999727180693e-05	0.0	1.0	1.0	0.16407	1.84511	FALSE	FALSE
ENSRNOP00000093264	M. m. musculus	musculus	-2102.56306	-2101.580344	0.9827159999999822	1.9654319999999643	0.08046678266680184	0.4451893369956788	0.13101	0.0001	FALSE	FALSE
ENSMSIP00000021290	M. m. musculus	musculus	-831.090049	-831.090057	-7.999999979801942e-06	0.0	1.0	1.0	0.44224	2.49372	FALSE	FALSE
ENSMSIP00000032864	M. m. musculus	musculus	-2171.966337	-2169.850428	2.1159089999996468	4.2318179999992935	0.01983646207700338	0.40814080297336464	0.05882	0.66366	FALSE	FALSE
ENSRNOP00000001644	M. m. musculus	musculus	-2232.378539	-2231.686991	0.6915479999997842	1.3830959999995684	0.1197872445572419	0.4570415253724574	0.03745	0.19392	FALSE	FALSE
ENSMUSP00000057253	M. m. musculus	musculus	-2680.72911	-2680.729147	-3.699999979289714e-05	0.0	1.0	1.0	0.10407	1.97911	FALSE	FALSE
ENSMUSP00000130941	M. m. musculus	musculus	-3970.410408	-3969.924289	0.4861190000001443	0.9722380000002886	0.16206133086075908	0.4776105263798709	0.05084	0.18914	FALSE	FALSE
ENSRNOP00000011109	M. m. musculus	musculus	-6510.822115	-6507.903904	2.9182110000001558	5.8364220000003115	0.007848858497760906	0.28307452436085134	0.32287	0.0001	FALSE	FALSE
ENSMUSP00000104820	M. m. musculus	musculus	-4779.175695	-4779.112564	0.06313099999988481	0.12626199999976961	0.36116982603450354	0.5835525357755743	0.19984	0.3304	FALSE	FALSE
ENSMSIP00000022595	M. m. musculus	musculus	-3777.277615	-3776.576881	0.7007340000000113	1.4014680000000226	0.11823896709699636	0.4566339477923168	0.07323	0.24689	FALSE	FALSE
ENSRNOP00000035714	M. m. musculus	musculus	-569.427627	-569.427635	-7.999999979801942e-06	0.0	1.0	1.0	0.06168	2.04493	FALSE	FALSE
ENSMUSP00000056378	M. m. musculus	musculus	-4292.665597	-4292.665567	3.0000000151630957e-05	6.000000030326191e-05	0.4969098372776633	0.5917065916218414	0.2902	2.27011	FALSE	FALSE
ENSMUSP00000046118	M. m. musculus	musculus	-2290.457656	-2289.46334	0.9943160000002536	1.988632000000507	0.07924199464982226	0.4451893369956788	0.13255	0.68043	FALSE	FALSE
ENSMUSP00000067022	M. m. musculus	musculus	-4864.521851	-4863.487233	1.0346180000005916	2.069236000001183	0.07514839776481994	0.4451893369956788	0.0397	0.35515	FALSE	FALSE
ENSMSIP00000010955	M. m. musculus	musculus	-1872.241364	-1871.880269	0.3610949999999775	0.722189999999955	0.19771324385228242	0.4922891822497769	0.19604	0.0001	FALSE	FALSE
ENSMUSP00000000171	M. m. musculus	musculus	-2072.518424	-2072.518425	-1.0000003385357559e-06	0.0	1.0	1.0	0.48752	1.87546	FALSE	FALSE
ENSMSIP00000020870	M. m. musculus	musculus	-1870.824047	-1870.824029	1.799999995455437e-05	3.599999990910874e-05	0.49760636068245756	0.5917065916218414	0.03008	1.82096	FALSE	FALSE
ENSRNOP00000002921	M. m. musculus	musculus	-1982.4665	-1982.466538	-3.799999990405922e-05	0.0	1.0	1.0	0.07334	1.41628	FALSE	FALSE
ENSRNOP00000043834	M. m. musculus	musculus	-6324.729441	-6324.403889	0.3255520000002434	0.6511040000004868	0.2098591235577286	0.49562649758679983	0.17197	0.10533	FALSE	FALSE
ENSMSIP00000007499	M. m. musculus	musculus	-3379.081277	-3379.039904	0.04137299999956667	0.08274599999913335	0.38680501986906046	0.5917065916218414	0.29029	0.23652	FALSE	FALSE
ENSMUSP00000088047	M. m. musculus	musculus	-3051.004662	-3050.772121	0.23254099999985556	0.4650819999997111	0.24762921094674153	0.5158428859961031	0.04145	0.0001	FALSE	FALSE
ENSMSIP00000021078	M. m. musculus	musculus	-3050.041737	-3049.173102	0.8686349999998129	1.7372699999996257	0.09374255393189743	0.4511939985685509	0.11579	0.42318	FALSE	FALSE
ENSRNOP00000074067	M. m. musculus	musculus	-3442.720088	-3442.6197	0.10038799999983894	0.20077599999967788	0.32704760448136333	0.5616324628378948	0.34231	0.65418	FALSE	FALSE
ENSRNOP00000092802	M. m. musculus	musculus	-3798.288103	-3798.28807	3.299999980299617e-05	6.599999960599234e-05	0.4967590132533531	0.5917065916218414	0.01996	2.15988	FALSE	FALSE
ENSMUSP00000003808	M. m. musculus	musculus	-1885.739612	-1885.73899	0.0006220000000212167	0.0012440000000424334	0.4859320693169304	0.5917065916218414	0.29227	0.30013	FALSE	FALSE
ENSMUSP00000021335	M. m. musculus	musculus	-3349.494335	-3347.998853	1.4954819999998108	2.9909639999996216	0.041865154864608956	0.4451893369956788	0.08549	0.0001	FALSE	FALSE
ENSMUSP00000113695	M. m. musculus	musculus	-1076.854666	-1076.854661	4.999999873689376e-06	9.999999747378752e-06	0.498738435857532	0.5917065916218414	0.06444	1.74595	FALSE	FALSE
ENSMUSP00000087633	M. m. musculus	musculus	-2194.463543	-2194.066464	0.39707899999984875	0.7941579999996975	0.18642289576806462	0.4862050820744298	0.10595	0.38567	FALSE	FALSE
ENSMUSP00000136377	M. m. musculus	musculus	-2429.386851	-2428.896713	0.4901380000001154	0.9802760000002309	0.1610653378549653	0.4773633288494235	0.09165	0.38838	FALSE	FALSE
ENSMUSP00000025314	M. m. musculus	musculus	-3150.019515	-3148.777449	1.2420659999997952	2.4841319999995903	0.05749988869285515	0.4451893369956788	0.26618	0.0001	FALSE	FALSE
ENSRNOP00000059215	M. m. musculus	musculus	-2823.617253	-2823.616726	0.0005269999996926344	0.001053999999385269	0.4870504676343762	0.5917065916218414	0.22496	0.0001	FALSE	FALSE
ENSRNOP00000003840	M. m. musculus	musculus	-8206.809433	-8206.070401	0.7390319999994972	1.4780639999989944	0.11203883664199944	0.4566339477923168	0.17386	0.72479	FALSE	FALSE
ENSRNOP00000001379	M. m. musculus	musculus	-1727.779701	-1727.148022	0.6316789999998491	1.2633579999996982	0.13050821141627778	0.46323411614622917	0.06451	0.0001	FALSE	FALSE
ENSRNOP00000048836	M. m. musculus	musculus	-2158.003538	-2158.003565	-2.700000004551839e-05	0.0	1.0	1.0	0.16367	2.09077	FALSE	FALSE
ENSMUSP00000068067	M. m. musculus	musculus	-2938.801657	-2938.171967	0.629689999999755	1.25937999999951	0.130884240376831	0.46323411614622917	0.11105	0.0001	FALSE	FALSE
ENSMUSP00000022136	M. m. musculus	musculus	-4005.423382	-4004.400698	1.0226840000000266	2.045368000000053	0.07633503106436991	0.4451893369956788	0.20675	999.0	FALSE	FALSE
ENSMSIP00000014393	M. m. musculus	musculus	-5266.537623	-5265.460036	1.0775869999997667	2.1551739999995334	0.07104517298025709	0.4451893369956788	0.07322	0.23977	FALSE	FALSE
ENSMUSP00000016106	M. m. musculus	musculus	-951.46874	-951.468741	-9.999999974752427e-07	0.0	1.0	1.0	0.49909	1.6126	FALSE	FALSE
MGP PahariEiJ P0032826	M. m. musculus	musculus	-3148.584031	-3148.560235	0.023795999999947526	0.04759199999989505	0.41365381916119925	0.5917065916218414	0.33744	0.40704	FALSE	FALSE
ENSMSIP00000006910	M. m. musculus	musculus	-4287.118866	-4285.301505	1.817360999999437	3.634721999998874	0.028293027030738972	0.4410585440596637	0.12976	0.58788	FALSE	FALSE
ENSRNOP00000046923	M. m. musculus	musculus	-10021.639872	-10020.736269	0.9036029999988386	1.8072059999976773	0.08942188011267203	0.449276269568801	0.33732	0.64379	FALSE	FALSE
ENSMUSP00000134642	M. m. musculus	musculus	-1673.088046	-1672.881157	0.2068890000000465	0.413778000000093	0.26002907182064966	0.5241057126963667	0.02293	0.0001	FALSE	FALSE
ENSMSIP00000029063	M. m. musculus	musculus	-1775.355011	-1775.297149	0.05786200000011377	0.11572400000022753	0.36685962183578924	0.5872442327547881	0.00842	0.0001	FALSE	FALSE
ENSRNOP00000028793	M. m. musculus	musculus	-2124.347505	-2123.926313	0.4211920000002465	0.842384000000493	0.17935791730928766	0.48276468235090375	0.02876	0.08818	FALSE	FALSE
ENSMUSP00000021243	M. m. musculus	musculus	-1806.830505	-1806.696704	0.13380099999994854	0.2676019999998971	0.3024724629219497	0.5465959388197592	0.05405	0.0001	FALSE	FALSE
ENSRNOP00000037064	M. m. musculus	musculus	-1451.007478	-1451.007428	5.000000010113581e-05	0.00010000000020227162	0.49601064368133385	0.5917065916218414	0.0683	1.69938	FALSE	FALSE
ENSMSIP00000034220	M. m. musculus	musculus	-946.489018	-946.489059	-4.100000001017179e-05	0.0	1.0	1.0	0.17806	1.91213	FALSE	FALSE
ENSRNOP00000018828	M. m. musculus	musculus	-2219.541225	-2219.541211	1.3999999737279722e-05	2.7999999474559445e-05	0.4978890057482958	0.5917065916218414	0.04489	2.31455	FALSE	FALSE
ENSMUSP00000110440	M. m. musculus	musculus	-2738.549599	-2738.273054	0.27654500000016924	0.5530900000003385	0.22852893166871752	0.5052044980787325	0.10894	0.0001	FALSE	FALSE
ENSMUSP00000065719	M. m. musculus	musculus	-1593.863509	-1592.805221	1.0582879999999477	2.1165759999998954	0.07285599211713106	0.4451893369956788	0.01609	0.11916	FALSE	FALSE
ENSRNOP00000022585	M. m. musculus	musculus	-2515.15046	-2514.896295	0.2541649999998299	0.5083299999996598	0.2379313406415818	0.5082107247665547	0.01847	0.0001	FALSE	FALSE
ENSMSIP00000020430	M. m. musculus	musculus	-3273.092813	-3273.092871	-5.79999996261904e-05	0.0	1.0	1.0	0.03163	1.62744	FALSE	FALSE
ENSRNOP00000022480	M. m. musculus	musculus	-8083.56611	-8080.254833	3.311276999999791	6.622553999999582	0.005034766685090583	0.2271852254888819	0.38836	999.0	FALSE	FALSE
ENSMSIP00000006253	M. m. musculus	musculus	-2249.675562	-2249.675428	0.0001339999998890562	0.0002679999997781124	0.4934693251060829	0.5917065916218414	0.08004	0.08418	FALSE	FALSE
ENSMSIP00000008806	M. m. musculus	musculus	-3406.304667	-3406.12231	0.18235699999968347	0.36471399999936693	0.2729498926072912	0.5308582638742869	0.03827	0.0001	FALSE	FALSE
ENSMSIP00000023686	M. m. musculus	musculus	-1185.327863	-1185.32787	-7.000000096013537e-06	0.0	1.0	1.0	0.64046	2.07211	FALSE	FALSE
ENSMSIP00000023668	M. m. musculus	musculus	-1726.157251	-1725.413884	0.7433670000000347	1.4867340000000695	0.1113619452031796	0.4566339477923168	0.15344	0.0001	FALSE	FALSE
ENSMUSP00000100028	M. m. musculus	musculus	-3780.418389	-3778.005896	2.412492999999813	4.824985999999626	0.014025046488981108	0.3660036342109693	0.10652	1.03655	FALSE	FALSE
ENSMSIP00000000196	M. m. musculus	musculus		-1652.226156						0.36197	FALSE	FALSE
ENSRNOP00000022874	M. m. musculus	musculus	-1531.776269	-1531.77626	8.999999863590347e-06	1.7999999727180693e-05	0.49830743633987595	0.5917065916218414	0.13418	2.1124	FALSE	FALSE
ENSMSIP00000008913	M. m. musculus	musculus	-675.561489	-674.817118	0.744371000000001	1.488742000000002	0.11120587413018991	0.4566339477923168	0.2321	0.0001	FALSE	FALSE
ENSMSIP00000012233	M. m. musculus	musculus	-431.58283	-431.445634	0.1371960000000172	0.2743920000000344	0.3002003410594103	0.5459286102258571	0.31928	0.21245	FALSE	FALSE
ENSRNOP00000079943	M. m. musculus	musculus	-2567.219902	-2567.074125	0.14577699999972538	0.29155399999945075	0.29461320365668786	0.5416125050109237	0.07801	0.02975	FALSE	FALSE
ENSMUSP00000040412	M. m. musculus	musculus	-2360.935224	-2359.875135	1.0600890000000618	2.1201780000001236	0.07268482411369769	0.4451893369956788	0.54094	999.0	FALSE	FALSE
ENSRNOP00000083862	M. m. musculus	musculus	-1767.882535	-1767.613476	0.2690589999999702	0.5381179999999404	0.23160686823064788	0.5052044980787325	0.1028	0.0001	FALSE	FALSE
ENSMUSP00000020958	M. m. musculus	musculus	-4495.857268	-4495.589055	0.26821299999937764	0.5364259999987553	0.23195884693521335	0.5052044980787325	0.04609	0.11563	FALSE	FALSE
ENSMSIP00000012058	M. m. musculus	musculus	-1132.292363	-1132.112621	0.17974200000003293	0.35948400000006586	0.2743964742048838	0.5310587461991112	0.06289	0.126	FALSE	FALSE
ENSMUSP00000020530	M. m. musculus	musculus	-2876.957495	-2876.892884	0.06461100000024089	0.12922200000048178	0.35962003176623136	0.5825228245495385	0.02741	0.0001	FALSE	FALSE
ENSMUSP00000017530	M. m. musculus	musculus	-2368.154888	-2368.154916	-2.7999999929306796e-05	0.0	1.0	1.0	0.01147	1.74272	FALSE	FALSE
ENSMSIP00000033340	M. m. musculus	musculus	-4624.019568	-4624.019621	-5.300000066199573e-05	0.0	1.0	1.0	0.12887	1.64217	FALSE	FALSE
ENSMUSP00000068321	M. m. musculus	musculus	-3341.998257	-3340.311528	1.686729000000014	3.373458000000028	0.03312727637143571	0.4451893369956788	0.07441	999.0	FALSE	FALSE
ENSMSIP00000034715	M. m. musculus	musculus	-1796.943981	-1796.779681	0.16429999999991196	0.3285999999998239	0.2832423119809804	0.5346431528060682	0.07197	0.0001	FALSE	FALSE
ENSMSIP00000033186	M. m. musculus	musculus	-5232.781005	-5229.8964	2.8846050000001924	5.769210000000385	0.00815468231548176	0.28736985960500466	0.24574	0.0001	FALSE	FALSE
ENSRNOP00000067360	M. m. musculus	musculus	-3120.135143	-3119.851845	0.2832979999998315	0.566595999999663	0.22580737739835743	0.503935189406488	0.09711	0.0001	FALSE	FALSE
ENSRNOP00000070897	M. m. musculus	musculus	-1837.890519	-1837.890564	-4.500000000007276e-05	0.0	1.0	1.0	0.19316	2.31515	FALSE	FALSE
ENSMSIP00000013044	M. m. musculus	musculus	-3775.8421	-3775.842056	4.399999988891068e-05	8.799999977782136e-05	0.4962576445741747	0.5917065916218414	0.1158	2.02643	FALSE	FALSE
ENSMUSP00000064667	M. m. musculus	musculus	-4208.896806	-4208.472168	0.42463799999950425	0.8492759999990085	0.17837861727493126	0.48276468235090375	0.11263	0.0001	FALSE	FALSE
ENSMSIP00000000457	M. m. musculus	musculus	-1554.326114	-1554.326126	-1.1999999969702912e-05	0.0	1.0	1.0	0.22778	0.47466	FALSE	FALSE
ENSMSIP00000018983	M. m. musculus	musculus	-13992.734287	-13992.723051	0.01123599999846192	0.02247199999692384	0.44041913742416816	0.5917065916218414	0.12755	0.11526	FALSE	FALSE
ENSMUSP00000125324	M. m. musculus	musculus	-1431.91583	-1431.915639	0.00019099999985883187	0.00038199999971766374	0.492203241224873	0.5917065916218414	0.47247	203.5633	FALSE	FALSE
ENSMUSP00000131144	M. m. musculus	musculus	-844.732648	-844.732652	-3.999999989900971e-06	0.0	1.0	1.0	0.23142	1.73348	FALSE	FALSE
ENSMUSP00000040364	M. m. musculus	musculus	-1757.251836	-1757.251855	-1.900000006571645e-05	0.0	1.0	1.0	0.01857	2.05176	FALSE	FALSE
ENSMSIP00000019673	M. m. musculus	musculus	-4084.698774	-4082.9891	1.7096740000001773	3.4193480000003547	0.032218228835875246	0.4451893369956788	0.05171	0.0001	FALSE	FALSE
ENSRNOP00000012656	M. m. musculus	musculus	-2405.433065	-2405.358975	0.07409000000006927	0.14818000000013853	0.3501403590192854	0.576873462458916	0.04031	0.0001	FALSE	FALSE
ENSRNOP00000020854	M. m. musculus	musculus	-3056.764362	-3056.237682	0.5266799999999421	1.0533599999998842	0.15236725792165004	0.4710407101822817	0.09663	0.43608	FALSE	FALSE
ENSRNOP00000071089	M. m. musculus	musculus	-2479.628932	-2479.558022	0.07090999999991254	0.14181999999982509	0.3532391740734418	0.5781234710489818	0.63559	0.37278	FALSE	FALSE
ENSMUSP00000112145	M. m. musculus	musculus	-1218.639004	-1218.143701	0.49530300000014904	0.9906060000002981	0.15979715394872032	0.47621093948168103	0.10562	0.0001	FALSE	FALSE
ENSMUSP00000070548	M. m. musculus	musculus	-2008.853667	-2008.495881	0.3577860000000328	0.7155720000000656	0.19880011285803328	0.4924343894463987	0.16734	0.0001	FALSE	FALSE
ENSMSIP00000032258	M. m. musculus	musculus	-3389.917453	-3389.917383	7.000000005064066e-05	0.00014000000010128133	0.4952797614180367	0.5917065916218414	0.30788	0.3102	FALSE	FALSE
ENSRNOP00000039314	M. m. musculus	musculus	-6296.201061	-6295.8266	0.37446099999942817	0.7489219999988563	0.19340887335096826	0.4905629636780958	0.03694	0.0001	FALSE	FALSE
ENSRNOP00000003690	M. m. musculus	musculus	-3819.846141	-3819.714604	0.13153700000020763	0.26307400000041525	0.3040080487392282	0.5477133158871564	0.05048	0.0001	FALSE	FALSE
ENSMUSP00000067783	M. m. musculus	musculus	-2877.940901	-2877.84029	0.10061099999984435	0.2012219999996887	0.3268681428220699	0.5616324628378948	0.0066	0.0001	FALSE	FALSE
ENSRNOP00000082103	M. m. musculus	musculus	-4301.52771	-4300.448977	1.078733000000284	2.157466000000568	0.07093924780269786	0.4451893369956788	0.19258	0.47535	FALSE	FALSE
ENSRNOP00000014585	M. m. musculus	musculus	-1066.113878	-1065.71279	0.4010880000000725	0.802176000000145	0.18522178830524916	0.4852245877403409	0.08413	0.0001	FALSE	FALSE
ENSRNOP00000000467	M. m. musculus	musculus	-1620.889559	-1620.889561	-1.9999999949504854e-06	0.0	1.0	1.0	0.22732	1.47362	FALSE	FALSE
ENSMSIP00000012221	M. m. musculus	musculus	-2754.848253	-2754.535463	0.31278999999994994	0.6255799999998999	0.21449062470135877	0.49745474872397716	0.08064	0.16354	FALSE	FALSE
ENSMUSP00000031556	M. m. musculus	musculus	-1571.160777	-1571.160784	-6.999999868639861e-06	0.0	1.0	1.0	0.28214	1.90239	FALSE	FALSE
ENSMSIP00000026717	M. m. musculus	musculus	-1668.590754	-1668.590765	-1.0999999858540832e-05	0.0	1.0	1.0	0.23806	2.02921	FALSE	FALSE
ENSMUSP00000076971	M. m. musculus	musculus	-3566.357639	-3565.734497	0.6231419999999162	1.2462839999998323	0.13213170087713877	0.46323411614622917	0.0191	0.07835	FALSE	FALSE
ENSMUSP00000022591	M. m. musculus	musculus	-2225.793338	-2225.79334	-2.000000222324161e-06	0.0	1.0	1.0	0.44236	1.99497	FALSE	FALSE
ENSMSIP00000015470	M. m. musculus	musculus	-5898.718577	-5896.750672	1.9679049999995186	3.9358099999990372	0.023634185914854222	0.4224849502123872	0.13155	0.93054	FALSE	FALSE
ENSRNOP00000071805	M. m. musculus	musculus	-5663.135423	-5662.696735	0.4386879999992743	0.8773759999985487	0.17446069019923738	0.48276468235090375	0.14654	0.0001	FALSE	FALSE
ENSMSIP00000003467	M. m. musculus	musculus	-2988.385989	-2986.642257	1.743731999999909	3.487463999999818	0.030917621411729816	0.4451893369956788	0.05279	151.80147	FALSE	FALSE
ENSMUSP00000139898	M. m. musculus	musculus	-565.618567	-565.618572	-4.9999999873762135e-06	0.0	1.0	1.0	0.33876	1.6363	FALSE	FALSE
ENSMUSP00000020382	M. m. musculus	musculus	-1198.884398	-1198.859011	0.025386999999909676	0.05077399999981935	0.4108609440009885	0.5917065916218414	0.00882	0.0001	FALSE	FALSE
ENSMSIP00000024486	M. m. musculus	musculus	-2909.784988	-2909.476583	0.308404999999766	0.616809999999532	0.21611759296247143	0.4981942189515404	0.05373	0.0001	FALSE	FALSE
ENSMUSP00000137079	M. m. musculus	musculus	-2816.619418	-2816.282969	0.33644900000035705	0.6728980000007141	0.2060215266547335	0.4943008982222568	0.15208	0.0001	FALSE	FALSE
ENSMUSP00000029387	M. m. musculus	musculus	-3107.369393	-3107.141193	0.22820000000001528	0.45640000000003056	0.24965563076819108	0.5167819165999572	0.06978	0.16616	FALSE	FALSE
ENSMUSP00000018407	M. m. musculus	musculus	-2691.227964	-2691.007647	0.22031700000025012	0.44063400000050024	0.25340830460632874	0.5197027531011095	0.01215	0.0001	FALSE	FALSE
ENSRNOP00000075530	M. m. musculus	musculus	-2517.778639	-2517.373051	0.4055880000000798	0.8111760000001595	0.18388639711097468	0.48450815285538645	0.1535	0.0001	FALSE	FALSE
ENSRNOP00000025629	M. m. musculus	musculus	-4211.789807	-4211.466205	0.32360200000039185	0.6472040000007837	0.21055704988155474	0.49616698719857705	0.02488	0.0001	FALSE	FALSE
ENSMUSP00000057815	M. m. musculus	musculus	-1708.557558	-1708.557536	2.199999994445534e-05	4.399999988891068e-05	0.4973537356950924	0.5917065916218414	0.13388	1.7118	FALSE	FALSE
ENSMUSP00000059717	M. m. musculus	musculus	-3965.089365	-3964.157401	0.9319639999998799	1.8639279999997598	0.08608606823154101	0.44647992995635055	0.21679	0.0001	FALSE	FALSE
ENSMUSP00000028755	M. m. musculus	musculus	-2687.012028	-2686.903538	0.10849000000007436	0.21698000000014872	0.3206753522122009	0.5574166808374615	0.01447	0.0001	FALSE	FALSE
ENSMUSP00000046939	M. m. musculus	musculus	-1257.629861	-1257.629839	2.199999994445534e-05	4.399999988891068e-05	0.4973537356950924	0.5917065916218414	0.0293	1.85038	FALSE	FALSE
ENSMUSP00000040580	M. m. musculus	musculus	-2453.959604	-2453.929481	0.03012300000000323	0.06024600000000646	0.40305377458065533	0.5917065916218414	0.30036	0.24099	FALSE	FALSE
ENSMUSP00000104047	M. m. musculus	musculus	-2201.140155	-2199.573495	1.5666599999999562	3.1333199999999124	0.038353689489160195	0.4451893369956788	0.52031	999.0	FALSE	FALSE
ENSMUSP00000029738	M. m. musculus	musculus	-2775.866573	-2774.117409	1.749163999999837	3.498327999999674	0.030715410195509184	0.4451893369956788	0.13794	0.0001	FALSE	FALSE
ENSMSIP00000001082	M. m. musculus	musculus	-995.069692	-995.069676	1.600000007329072e-05	3.200000014658144e-05	0.497743253696627	0.5917065916218414	0.34183	0.0001	FALSE	FALSE
ENSMSIP00000006441	M. m. musculus	musculus	-978.678462	-978.154958	0.5235040000000026	1.0470080000000053	0.1530985895052538	0.4710407101822817	0.21543	0.0001	FALSE	FALSE
ENSMUSP00000113962	M. m. musculus	musculus	-1211.708917	-1210.953597	0.7553199999999833	1.5106399999999667	0.10952072701171882	0.4566339477923168	0.16639	0.0001	FALSE	FALSE
ENSMUSP00000008445	M. m. musculus	musculus	-2305.627062	-2305.471715	0.15534699999989243	0.31069399999978486	0.2886273155858645	0.5375295530111537	0.05833	0.0001	FALSE	FALSE
ENSMSIP00000012030	M. m. musculus	musculus	-1926.929521	-1926.929557	-3.599999990910874e-05	0.0	1.0	1.0	0.0001	1.88598	FALSE	FALSE
ENSRNOP00000071355	M. m. musculus	musculus	-5836.273493	-5836.273486	6.999999641266186e-06	1.3999999282532372e-05	0.4985072981908599	0.5917065916218414	0.04278	2.18338	FALSE	FALSE
ENSMUSP00000023524	M. m. musculus	musculus	-1148.776576	-1148.776566	9.999999974752427e-06	1.9999999949504854e-05	0.498215881833162	0.5917065916218414	0.14359	1.93746	FALSE	FALSE
ENSMSIP00000012411	M. m. musculus	musculus	-1458.195173	-1437.119751	21.075422000000117	42.150844000000234	4.2248734990941354e-11	1.1928628548013784e-08	0.25214	0.78276	TRUE	FALSE
ENSMSIP00000022085	M. m. musculus	musculus	-2260.867067	-2259.942292	0.9247749999999542	1.8495499999999083	0.08691787054704525	0.44647992995635055	0.21904	999.0	FALSE	FALSE
ENSMSIP00000035993	M. m. musculus	musculus	-3288.191337	-3286.920021	1.2713160000002972	2.5426320000005944	0.05540496661503986	0.4451893369956788	0.30389	0.0001	FALSE	FALSE
ENSMUSP00000024882	M. m. musculus	musculus	-5144.028722	-5143.374505	0.6542170000002443	1.3084340000004886	0.1263391920055033	0.4610691559419349	0.37403	0.11112	FALSE	FALSE
ENSRNOP00000066094	M. m. musculus	musculus	-2936.369828	-2936.294731	0.07509699999991426	0.15019399999982852	0.3491750169383795	0.5760513384616137	0.1127	0.18247	FALSE	FALSE
ENSRNOP00000002530	M. m. musculus	musculus	-2762.882235	-2762.877284	0.004950999999891792	0.009901999999783584	0.4603671531438011	0.5917065916218414	0.2106	0.23845	FALSE	FALSE
ENSRNOP00000005204	M. m. musculus	musculus	-1389.257974	-1388.392622	0.8653520000000299	1.7307040000000598	0.09416050761013842	0.4511939985685509	0.11409	0.0001	FALSE	FALSE
ENSMSIP00000019489	M. m. musculus	musculus	-8909.197804	-8908.752999	0.4448049999991781	0.8896099999983562	0.1727915080376737	0.48276468235090375	0.26494	0.12634	FALSE	FALSE
ENSRNOP00000092433	M. m. musculus	musculus	-1290.169344	-1288.131678	2.0376659999999447	4.075331999999889	0.02175685706383679	0.4110922782119219	0.29275	0.0001	FALSE	FALSE
ENSMUSP00000010506	M. m. musculus	musculus	-1123.052694	-1123.008599	0.04409499999997024	0.08818999999994048	0.38324546548659955	0.5917065916218414	0.23711	0.1667	FALSE	FALSE
ENSMSIP00000032410	M. m. musculus	musculus	-2866.448037	-2866.441966	0.006071000000247295	0.01214200000049459	0.4561290515082859	0.5917065916218414	0.11477	0.12575	FALSE	FALSE
ENSMUSP00000071719	M. m. musculus	musculus	-2613.737063	-2613.737062	9.99999883788405e-07	1.99999976757681e-06	0.499435810637298	0.5917065916218414	0.03775	1.68152	FALSE	FALSE
ENSMUSP00000022040	M. m. musculus	musculus	-6836.676073	-6836.675608	0.0004650000000765431	0.0009300000001530861	0.4878357810491209	0.5917065916218414	0.08665	0.08964	FALSE	FALSE
ENSMSIP00000020679	M. m. musculus	musculus	-2850.70521	-2850.423822	0.28138799999987896	0.5627759999997579	0.22657195370704575	0.503935189406488	0.1476	0.31291	FALSE	FALSE
ENSRNOP00000077930	M. m. musculus	musculus	-1746.756892	-1746.123564	0.6333280000001196	1.2666560000002391	0.13019747532635376	0.46323411614622917	0.11595	0.0001	FALSE	FALSE
ENSMUSP00000049474	M. m. musculus	musculus	-7530.291625	-7529.019237	1.2723879999994097	2.5447759999988193	0.05532980202280916	0.4451893369956788	0.18481	0.0001	FALSE	FALSE
ENSMUSP00000105250	M. m. musculus	musculus	-2962.560033	-2962.266698	0.29333500000029744	0.5866700000005949	0.22185485286464746	0.5011200833216066	0.07622	0.0001	FALSE	FALSE
ENSMSIP00000016330	M. m. musculus	musculus	-596.901742	-596.901741	9.999999974752427e-07	1.9999999949504854e-06	0.4994358106052276	0.5917065916218414	0.69109	1.98866	FALSE	FALSE
ENSMUSP00000068258	M. m. musculus	musculus	-4623.791318	-4623.493917	0.29740099999980885	0.5948019999996177	0.22028409981184652	0.5001947321554843	0.0472	0.0001	FALSE	FALSE
ENSMUSP00000048537	M. m. musculus	musculus	-2379.850909	-2378.225952	1.6249569999999949	3.2499139999999898	0.03571360265320639	0.4451893369956788	0.28775	999.0	FALSE	FALSE
ENSRNOP00000023530	M. m. musculus	musculus	-1319.380488	-1319.380511	-2.300000005561742e-05	0.0	1.0	1.0	0.02514	2.06392	FALSE	FALSE
ENSRNOP00000021348	M. m. musculus	musculus	-772.404343	-772.404347	-3.999999989900971e-06	0.0	1.0	1.0	0.19233	1.70881	FALSE	FALSE
ENSRNOP00000077469	M. m. musculus	musculus	-3259.968878	-3259.968946	-6.79999998283165e-05	0.0	1.0	1.0	0.09946	2.13233	FALSE	FALSE
ENSMSIP00000013023	M. m. musculus	musculus	-9084.935068	-9084.439225	0.49584300000060466	0.9916860000012093	0.15966532511119438	0.475961611688936	0.21193	0.07818	FALSE	FALSE
ENSMUSP00000025408	M. m. musculus	musculus	-5079.558391	-5078.991868	0.5665229999995063	1.1330459999990126	0.14356327650350179	0.46912577226048785	0.05918	0.0001	FALSE	FALSE
ENSMUSP00000103310	M. m. musculus	musculus	-1228.867028	-1226.355078	2.5119499999998425	5.023899999999685	0.012499900295800089	0.35049196462545407	0.32523	0.0001	FALSE	FALSE
ENSMSIP00000001185	M. m. musculus	musculus	-2765.029386	-2764.080087	0.9492990000003374	1.8985980000006748	0.08411766570763163	0.4453900145448766	0.1179	0.39497	FALSE	FALSE
ENSMUSP00000113342	M. m. musculus	musculus	-2148.724796	-2147.404477	1.3203189999999267	2.6406379999998535	0.05208085326406131	0.4451893369956788	0.42822	0.08772	FALSE	FALSE
ENSMSIP00000028498	M. m. musculus	musculus	-5552.640727	-5552.195292	0.4454349999996339	0.8908699999992677	0.1726208275188535	0.48276468235090375	0.06175	0.0001	FALSE	FALSE
ENSMSIP00000036339	M. m. musculus	musculus	-1026.911972	-1026.91198	-7.999999979801942e-06	0.0	1.0	1.0	0.02815	2.28604	FALSE	FALSE
ENSMSIP00000010142	M. m. musculus	musculus	-366.768878	-366.768889	-1.1000000029071089e-05	0.0	1.0	1.0	0.03867	1.65941	FALSE	FALSE
ENSMUSP00000019965	M. m. musculus	musculus	-2666.414252	-2666.414243	8.999999863590347e-06	1.7999999727180693e-05	0.49830743633987595	0.5917065916218414	0.3028	1.62462	FALSE	FALSE
ENSRNOP00000027507	M. m. musculus	musculus	-7063.903881	-7062.046831	1.8570500000005268	3.7141000000010536	0.026977352405484656	0.435500489409849	0.09967	0.0001	FALSE	FALSE
ENSMSIP00000013289	M. m. musculus	musculus	-807.279832	-806.457706	0.8221260000000257	1.6442520000000513	0.09987153684210011	0.4548715252733534	0.04296	0.0001	FALSE	FALSE
ENSMUSP00000121496	M. m. musculus	musculus	-1011.759379	-1011.759335	4.400000000259752e-05	8.800000000519503e-05	0.49625764456934013	0.5917065916218414	0.05446	136.17209	FALSE	FALSE
ENSMUSP00000033282	M. m. musculus	musculus	-1927.170115	-1926.692792	0.47732299999984207	0.9546459999996841	0.16426975537093932	0.47899490191077676	0.20845	0.0001	FALSE	FALSE
ENSRNOP00000083691	M. m. musculus	musculus	-3639.537815	-3639.509059	0.028756000000157655	0.05751200000031531	0.4052362200751515	0.5917065916218414	0.03142	0.0001	FALSE	FALSE
ENSMUSP00000024829	M. m. musculus	musculus	-3849.635773	-3848.378762	1.2570110000001478	2.5140220000002955	0.0564188090021428	0.4451893369956788	0.02852	0.0001	FALSE	FALSE
ENSMUSP00000019992	M. m. musculus	musculus	-10558.369121	-10557.138371	1.2307500000006257	2.4615000000012515	0.05833366060351234	0.4451893369956788	0.09649	0.21027	FALSE	FALSE
ENSRNOP00000000109	M. m. musculus	musculus	-1148.6084	-1147.257133	1.351267000000007	2.702534000000014	0.05009444671972597	0.4451893369956788	0.3656	0.0001	FALSE	FALSE
ENSMSIP00000001474	M. m. musculus	musculus	-1111.061538	-1110.700866	0.3606720000000223	0.7213440000000446	0.19785170318697826	0.4922891822497769	0.126	0.0001	FALSE	FALSE
ENSMSIP00000008242	M. m. musculus	musculus	-2224.062463	-2222.258718	1.8037450000001627	3.6074900000003254	0.028759935538801986	0.44363197527195564	0.239	0.0001	FALSE	FALSE
ENSMUSP00000035045	M. m. musculus	musculus	-1005.980174	-1005.602717	0.37745700000004945	0.7549140000000989	0.19246243752521125	0.48983609058716154	0.03313	0.0001	FALSE	FALSE
ENSMSIP00000004493	M. m. musculus	musculus	-1838.352269	-1838.352282	-1.3000000080864993e-05	0.0	1.0	1.0	0.17328	1.95406	FALSE	FALSE
ENSMSIP00000005080	M. m. musculus	musculus	-5244.605112	-5244.605096	1.5999999959603883e-05	3.199999991920777e-05	0.4977432537046445	0.5917065916218414	0.11051	2.13292	FALSE	FALSE
ENSMUSP00000080979	M. m. musculus	musculus	-1822.010555	-1820.860586	1.1499690000000555	2.299938000000111	0.06468958155255829	0.4451893369956788	0.14816	0.0001	FALSE	FALSE
ENSMUSP00000077612	M. m. musculus	musculus	-1240.616549	-1240.616547	1.9999999949504854e-06	3.999999989900971e-06	0.4992021159721271	0.5917065916218414	0.06457	2.2689	FALSE	FALSE
ENSMUSP00000041557	M. m. musculus	musculus	-2603.460607	-2603.460504	0.00010299999985363684	0.00020599999970727367	0.4942742976816084	0.5917065916218414	0.02113	0.0001	FALSE	FALSE
ENSRNOP00000042383	M. m. musculus	musculus	-1266.324962	-1266.324965	-3.000000106112566e-06	0.0	1.0	1.0	0.45334	1.8988	FALSE	FALSE
ENSRNOP00000097950	M. m. musculus	musculus	-4206.34072	-4206.314676	0.026044000000183587	0.052088000000367174	0.4097345144834651	0.5917065916218414	0.34904	0.2922	FALSE	FALSE
ENSMSIP00000037774	M. m. musculus	musculus	-6412.259411	-6411.589204	0.6702070000001186	1.3404140000002371	0.12348048584165851	0.45907542495841697	0.06208	0.14813	FALSE	FALSE
ENSMSIP00000022871	M. m. musculus	musculus	-1554.761918	-1554.761966	-4.8000000106185325e-05	0.0	1.0	1.0	0.00965	1.90772	FALSE	FALSE
ENSMSIP00000000738	M. m. musculus	musculus	-2968.613654	-2968.414577	0.19907700000021578	0.39815400000043155	0.26402207561097213	0.5258093815372081	0.01935	0.0001	FALSE	FALSE
ENSMUSP00000023343	M. m. musculus	musculus	-1781.394727	-1781.394762	-3.499999979794666e-05	0.0	1.0	1.0	0.17681	2.27931	FALSE	FALSE
ENSMUSP00000114843	M. m. musculus	musculus	-3280.616336	-3280.328902	0.2874339999998483	0.5748679999996966	0.22416548062110828	0.5033408951369671	0.08366	0.22363	FALSE	FALSE
ENSMUSP00000005352	M. m. musculus	musculus	-6550.272991	-6549.062275	1.210715999999593	2.421431999999186	0.05984273849688566	0.4451893369956788	0.17588	0.06103	FALSE	FALSE
ENSMUSP00000091428	M. m. musculus	musculus	-3508.710914	-3507.950199	0.760714999999891	1.521429999999782	0.10870160991153831	0.4566339477923168	0.19616	0.83035	FALSE	FALSE
ENSMUSP00000059289	M. m. musculus	musculus	-7284.885319	-7284.295143	0.5901759999997012	1.1803519999994023	0.1386421735047407	0.46835356820001717	0.08683	0.0001	FALSE	FALSE
ENSMUSP00000093533	M. m. musculus	musculus	-5615.415194	-5615.293775	0.1214190000000599	0.2428380000001198	0.3110819169285964	0.5505116509690071	0.04145	0.0001	FALSE	FALSE
ENSMSIP00000009367	M. m. musculus	musculus	-4459.442442	-4458.694379	0.7480630000000019	1.4961260000000038	0.11063420179632444	0.4566339477923168	0.27801	0.0001	FALSE	FALSE
ENSRNOP00000035060	M. m. musculus	musculus	-2992.973503	-2992.668172	0.3053310000000238	0.6106620000000476	0.21726933214185465	0.4983543166497275	0.82794	999.0	FALSE	FALSE
ENSMUSP00000134323	M. m. musculus	musculus	-748.616964	-748.202872	0.41409200000009605	0.8281840000001921	0.18139908523861542	0.48276468235090375	0.1385	0.0001	FALSE	FALSE
ENSMUSP00000129502	M. m. musculus	musculus	-1688.723511	-1688.723588	-7.70000001466542e-05	0.0	1.0	1.0	0.3592	1.77586	FALSE	FALSE
ENSMUSP00000049430	M. m. musculus	musculus	-1165.434912	-1165.434904	7.999999979801942e-06	1.5999999959603883e-05	0.4984042351357828	0.5917065916218414	0.02425	2.10664	FALSE	FALSE
ENSMUSP00000087736	M. m. musculus	musculus	-1991.56592	-1991.56592	0.0	0.0	1.0	1.0	0.0001	0.0001	FALSE	FALSE
ENSMSIP00000021520	M. m. musculus	musculus	-1339.28826	-1338.918694	0.3695660000000771	0.7391320000001542	0.19496953569802272	0.49129671109427847	0.11717	0.0001	FALSE	FALSE
ENSRNOP00000011552	M. m. musculus	musculus	-3808.812631	-3808.813189	-0.0005580000001828012	0.0	1.0	1.0	0.03465	2.27964	FALSE	FALSE
ENSMUSP00000040840	M. m. musculus	musculus	-2192.825123	-2192.82515	-2.700000004551839e-05	0.0	1.0	1.0	0.18485	1.67411	FALSE	FALSE
ENSMUSP00000099572	M. m. musculus	musculus	-2404.59132	-2404.591239	8.100000013655517e-05	0.00016200000027311035	0.49492243083852777	0.5917065916218414	0.11641	0.0001	FALSE	FALSE
ENSMSIP00000020611	M. m. musculus	musculus	-1523.146398	-1522.570904	0.5754940000001625	1.150988000000325	0.14167121105865976	0.46853205760241773	0.39627	999.0	FALSE	FALSE
ENSRNOP00000009973	M. m. musculus	musculus	-3126.921441	-3116.788143	10.13329799999974	20.26659599999948	3.368327059423218e-06	0.00048240301451043827	0.14049	0.41856	TRUE	FALSE
ENSMSIP00000031464	M. m. musculus	musculus	-5102.007321	-5100.504859	1.5024620000003779	3.0049240000007558	0.04150593509804238	0.4451893369956788	0.06703	0.0001	FALSE	FALSE
ENSRNOP00000002091	M. m. musculus	musculus	-1021.961374	-1021.792725	0.16864899999995941	0.33729799999991883	0.28069651761829506	0.533040258135283	0.09688	0.0001	FALSE	FALSE
ENSMUSP00000088336	M. m. musculus	musculus	-5120.930274	-5120.744035	0.18623900000056892	0.37247800000113784	0.2708283172723639	0.528932682908785	0.03991	0.0001	FALSE	FALSE
ENSRNOP00000057060	M. m. musculus	musculus	-2882.097413	-2881.154603	0.9428100000000086	1.8856200000000172	0.0848483852481674	0.44623296595124545	0.24649	999.0	FALSE	FALSE
ENSMUSP00000096209	M. m. musculus	musculus	-3696.327277	-3694.699754	1.6275229999996554	3.255045999999311	0.0356019696603069	0.4451893369956788	0.15041	999.0	FALSE	FALSE
ENSMSIP00000003402	M. m. musculus	musculus	-989.619073	-989.209575	0.40949799999998504	0.8189959999999701	0.18273693771406072	0.4842602355833596	0.15981	0.0001	FALSE	FALSE
ENSMSIP00000030390	M. m. musculus	musculus	-2159.293096	-2158.955366	0.33772999999973763	0.6754599999994753	0.20557722719095237	0.4941654485772297	0.05488	0.0001	FALSE	FALSE
ENSRNOP00000072216	M. m. musculus	musculus	-5097.498535	-5096.606319	0.89221599999928	1.78443199999856	0.09080302139481831	0.45009820468304346	0.03515	0.08803	FALSE	FALSE
ENSRNOP00000038791	M. m. musculus	musculus	-3592.271172	-3591.955685	0.31548700000030294	0.6309740000006059	0.21349913463924708	0.49745474872397716	0.04553	0.0001	FALSE	FALSE
ENSRNOP00000040828	M. m. musculus	musculus	-11924.204374	-11923.568575	0.6357990000014979	1.2715980000029958	0.12973355507226658	0.4628906038993197	0.22022	0.42409	FALSE	FALSE
ENSMSIP00000015077	M. m. musculus	musculus	-5622.476388	-5622.476388	0.0	0.0	1.0	1.0	0.1105	1.81812	FALSE	FALSE
ENSMSIP00000001108	M. m. musculus	musculus	-6718.329034	-6718.243831	0.08520300000054704	0.17040600000109407	0.33987561722887993	0.5698423565415324	0.09128	0.04568	FALSE	FALSE
ENSMSIP00000015795	M. m. musculus	musculus	-2648.735302	-2648.509842	0.2254600000001119	0.4509200000002238	0.2509491922709541	0.5178283395325889	0.15311	0.25533	FALSE	FALSE
ENSMSIP00000015812	M. m. musculus	musculus	-1268.298644	-1267.463105	0.8355389999999261	1.6710779999998522	0.09805710372867853	0.454502954524766	0.05949	0.39531	FALSE	FALSE
ENSMSIP00000019073	M. m. musculus	musculus	-3446.275382	-3446.177218	0.09816399999999703	0.19632799999999406	0.3288506242946466	0.562404842566922	0.08861	0.00018	FALSE	FALSE
ENSMSIP00000036809	M. m. musculus	musculus	-2432.558311	-2431.382974	1.1753369999996721	2.3506739999993442	0.06261442637064633	0.4451893369956788	0.18239	0.0001	FALSE	FALSE
ENSMUSP00000033070	M. m. musculus	musculus	-2270.574025	-2270.530901	0.04312399999980698	0.08624799999961397	0.38450118174142456	0.5917065916218414	0.01565	0.0001	FALSE	FALSE
ENSRNOP00000027547	M. m. musculus	musculus	-3039.96405	-3039.539171	0.42487900000014633	0.8497580000002927	0.17831040370045542	0.48276468235090375	0.0116	0.1144	FALSE	FALSE
ENSRNOP00000084515	M. m. musculus	musculus	-4561.642671	-4560.684965	0.9577059999992343	1.9154119999984687	0.08318166107457343	0.4451893369956788	0.16707	0.0001	FALSE	FALSE
ENSMSIP00000013310	M. m. musculus	musculus	-1404.584341	-1404.584343	-1.9999999949504854e-06	0.0	1.0	1.0	0.03889	2.40211	FALSE	FALSE
ENSMUSP00000032419	M. m. musculus	musculus	-2250.329889	-2250.185262	0.14462700000012774	0.2892540000002555	0.2953494908078179	0.5419854561680968	0.03101	0.0001	FALSE	FALSE
ENSMUSP00000065363	M. m. musculus	musculus	-2541.849231	-2541.769818	0.07941299999993134	0.1588259999998627	0.34511984887632274	0.5740428904258522	0.11467	0.18869	FALSE	FALSE
ENSRNOP00000073695	M. m. musculus	musculus	-3495.71616	-3495.555258	0.16090200000007826	0.3218040000001565	0.28526275934364753	0.5355640564986759	0.01613	0.0001	FALSE	FALSE
ENSMUSP00000042173	M. m. musculus	musculus	-9550.557415	-9550.360506	0.1969089999984135	0.393817999996827	0.26514964766239557	0.5260208558539978	0.28619	0.22666	FALSE	FALSE
ENSMSIP00000036516	M. m. musculus	musculus	-1033.193074	-1032.928057	0.26501699999994344	0.5300339999998869	0.23329628276526368	0.5060989975993063	0.40879	0.95045	FALSE	FALSE
ENSRNOP00000084342	M. m. musculus	musculus	-6156.859332	-6156.349953	0.5093790000000809	1.0187580000001617	0.15640689814029216	0.4729346145834394	0.16211	0.4137	FALSE	FALSE
ENSMUSP00000104454	M. m. musculus	musculus	-2092.32365	-2090.786611	1.5370389999998224	3.074077999999645	0.03977484421074432	0.4451893369956788	0.78209	214.56826	FALSE	FALSE
ENSRNOP00000024037	M. m. musculus	musculus	-5237.730158	-5236.78582	0.9443380000002435	1.888676000000487	0.08467566566520637	0.4458329925109081	0.08765	0.0001	FALSE	FALSE
ENSMSIP00000034719	M. m. musculus	musculus	-1718.775422	-1718.610064	0.16535799999996925	0.3307159999999385	0.28261889259802675	0.5343894308588277	0.14629	0.09613	FALSE	FALSE
ENSRNOP00000006747	M. m. musculus	musculus	-1219.93158	-1219.067035	0.8645449999999073	1.7290899999998146	0.09426357734393953	0.4511939985685509	0.28903	0.0001	FALSE	FALSE
ENSRNOP00000074651	M. m. musculus	musculus	-3197.267977	-3196.450299	0.8176779999998871	1.6353559999997742	0.10048191804882324	0.4548715252733534	0.12474	0.0001	FALSE	FALSE
ENSMSIP00000033615	M. m. musculus	musculus	-1834.932438	-1834.932375	6.299999995462713e-05	0.00012599999990925426	0.49552197804918957	0.5917065916218414	0.00869	233.18762	FALSE	FALSE
ENSMUSP00000063839	M. m. musculus	musculus	-4161.168596	-4161.124593	0.04400300000088464	0.08800600000176928	0.3833637927142864	0.5917065916218414	0.18965	0.28846	FALSE	FALSE
ENSMUSP00000109151	M. m. musculus	musculus	-4095.897761	-4095.864975	0.0327860000002147	0.0655720000004294	0.39894827626585194	0.5917065916218414	0.00313	0.0001	FALSE	FALSE
ENSRNOP00000077595	M. m. musculus	musculus	-4839.044722	-4838.042694	1.002027999999882	2.004055999999764	0.07843946373662615	0.4451893369956788	0.1354	0.0001	FALSE	FALSE
ENSRNOP00000049901	M. m. musculus	musculus	-2904.680261	-2904.552161	0.12809999999990396	0.2561999999998079	0.3063714541352183	0.5485708841754353	0.08674	0.0527	FALSE	FALSE
ENSRNOP00000078819	M. m. musculus	musculus	-3162.530353	-3162.410924	0.11942900000030932	0.23885800000061863	0.3125160733250863	0.551558523306562	0.35921	0.55944	FALSE	FALSE
ENSMUSP00000005255	M. m. musculus	musculus	-2041.468699	-2041.468669	2.999999992425728e-05	5.999999984851456e-05	0.49690983728937343	0.5917065916218414	0.07876	0.0001	FALSE	FALSE
ENSMUSP00000099441	M. m. musculus	musculus	-2765.381244	-2762.528983	2.8522609999999986	5.704521999999997	0.008460631340096935	0.29439422148886585	0.06542	0.80019	FALSE	FALSE
ENSRNOP00000000554	M. m. musculus	musculus	-4083.853965	-4083.853946	1.8999999610969098e-05	3.7999999221938197e-05	0.49754077022062543	0.5917065916218414	0.10568	1.78042	FALSE	FALSE
ENSMUSP00000027401	M. m. musculus	musculus	-1528.354108	-1527.264397	1.0897110000000794	2.1794220000001587	0.06993349062965643	0.4451893369956788	0.09653	2.25728	FALSE	FALSE
ENSMUSP00000022815	M. m. musculus	musculus	-1810.888191	-1810.551805	0.33638599999994767	0.6727719999998953	0.2060434139485315	0.4943008982222568	0.10936	0.35692	FALSE	FALSE
ENSRNOP00000012495	M. m. musculus	musculus	-2521.883315	-2521.582943	0.3003720000001522	0.6007440000003044	0.21914714855104067	0.4992911000752169	0.08979	0.0001	FALSE	FALSE
ENSRNOP00000013745	M. m. musculus	musculus	-1248.929972	-1248.929621	0.00035099999990961805	0.0007019999998192361	0.4894311481115777	0.5917065916218414	0.40786	0.39305	FALSE	FALSE
ENSRNOP00000066891	M. m. musculus	musculus	-1457.513565	-1456.62893	0.8846349999998893	1.7692699999997785	0.09173622404498204	0.45009820468304346	0.26422	0.0001	FALSE	FALSE
ENSMSIP00000006005	M. m. musculus	musculus	-3051.368408	-3051.05484	0.31356800000003204	0.6271360000000641	0.21420389903770098	0.49745474872397716	0.02287	0.0001	FALSE	FALSE
ENSMUSP00000037341	M. m. musculus	musculus	-739.180852	-739.180859	-7.000000096013537e-06	0.0	1.0	1.0	0.18691	1.63338	FALSE	FALSE
ENSMUSP00000082168	M. m. musculus	musculus	-2744.664386	-2743.309375	1.355011000000104	2.710022000000208	0.04985980812635947	0.4451893369956788	0.02936	0.36352	FALSE	FALSE
ENSMSIP00000002818	M. m. musculus	musculus	-3558.04248	-3557.857347	0.1851329999999507	0.3702659999999014	0.2714296555265896	0.5294632300171267	0.03704	0.0001	FALSE	FALSE
ENSMUSP00000107726	M. m. musculus	musculus	-4249.58442	-4249.420613	0.1638069999999061	0.3276139999998122	0.28353372024324885	0.5347052790777821	0.14808	0.22556	FALSE	FALSE
ENSMUSP00000056977	M. m. musculus	musculus	-2714.130105	-2714.130078	2.700000004551839e-05	5.400000009103678e-05	0.49706841131043333	0.5917065916218414	0.07127	1.84673	FALSE	FALSE
ENSMUSP00000024708	M. m. musculus	musculus	-3648.579201	-3648.37599	0.20321100000001024	0.4064220000000205	0.2618955831393751	0.5245307619512805	0.09965	0.18197	FALSE	FALSE
ENSMUSP00000094078	M. m. musculus	musculus	-2919.010194	-2917.404685	1.6055089999999836	3.2110179999999673	0.036571980882988894	0.4451893369956788	0.23209	0.0001	FALSE	FALSE
ENSMUSP00000031859	M. m. musculus	musculus	-5565.447472	-5565.321795	0.12567699999999604	0.2513539999999921	0.30806164701355876	0.5490829361198218	0.10951	0.18052	FALSE	FALSE
ENSMUSP00000034076	M. m. musculus	musculus	-740.208402	-740.208422	-2.0000000063191692e-05	0.0	1.0	1.0	0.0001	1.79087	FALSE	FALSE
ENSMUSP00000070906	M. m. musculus	musculus	-1621.722172	-1626.75049	-5.028317999999899	0.0	1.0	1.0	0.02557	0.0258	FALSE	FALSE
ENSRNOP00000018153	M. m. musculus	musculus	-5020.588393	-5020.549148	0.039244999999937136	0.07848999999987427	0.3896771205027093	0.5917065916218414	0.19809	0.29327	FALSE	FALSE
ENSMUSP00000065819	M. m. musculus	musculus	-1040.2021	-1040.018198	0.18390199999998913	0.36780399999997826	0.2721018581267478	0.5300552248830966	0.06021	0.0001	FALSE	FALSE
ENSRNOP00000002897	M. m. musculus	musculus	-4286.182944	-4285.878181	0.3047630000000936	0.6095260000001872	0.2174831676720214	0.49835731915440085	0.0349	0.0001	FALSE	FALSE
ENSRNOP00000006427	M. m. musculus	musculus	-885.332516	-885.332499	1.7000000070765964e-05	3.400000014153193e-05	0.4976737999311256	0.5917065916218414	0.86338	45.13937	FALSE	FALSE
ENSMUSP00000055002	M. m. musculus	musculus	-1693.137384	-1693.137358	2.6000000161729986e-05	5.200000032345997e-05	0.4971232112273679	0.5917065916218414	0.25948	0.0001	FALSE	FALSE
MGP NZOHlLtJ P0036429	M. m. musculus	musculus	-6409.530287	-6409.529055	0.0012319999996179831	0.0024639999992359662	0.48020515540605657	0.5917065916218414	0.60796	0.0001	FALSE	FALSE
ENSMUSP00000137103	M. m. musculus	musculus	-5429.897977	-5429.897903	7.399999958579428e-05	0.00014799999917158857	0.4951467774167462	0.5917065916218414	0.05934	1.92084	FALSE	FALSE
ENSRNOP00000018889	M. m. musculus	musculus	-1968.393956	-1968.234441	0.15951499999982843	0.31902999999965687	0.2860955816596527	0.535984003455488	0.07382	0.04254	FALSE	FALSE
ENSMUSP00000022580	M. m. musculus	musculus	-1974.888606	-1974.888601	4.999999873689376e-06	9.999999747378752e-06	0.498738435857532	0.5917065916218414	0.26868	1.60924	FALSE	FALSE
ENSMUSP00000027027	M. m. musculus	musculus	-5349.548671	-5348.547679	1.0009919999993144	2.001983999998629	0.07854673341176366	0.4451893369956788	0.58043	0.0001	FALSE	FALSE
ENSMSIP00000009589	M. m. musculus	musculus	-3686.112763	-3686.112871	-0.00010799999972732621	0.0	1.0	1.0	0.05158	2.10074	FALSE	FALSE
ENSMUSP00000025541	M. m. musculus	musculus	-1827.760043	-1827.760461	-0.00041800000008151983	0.0	1.0	1.0	0.0001	1.29358	FALSE	FALSE
ENSRNOP00000026669	M. m. musculus	musculus	-2760.025767	-2759.163107	0.8626600000002327	1.7253200000004654	0.09450484098631738	0.4511939985685509	0.03035	0.0001	FALSE	FALSE
MGP SPRETEiJ P0082534	M. m. musculus	musculus	-2182.905351	-2182.520841	0.3845099999998638	0.7690199999997276	0.1902601969968457	0.48908235148187973	0.10586	0.0001	FALSE	FALSE
ENSMSIP00000014195	M. m. musculus	musculus	-1018.737125	-1018.737136	-1.099999997222767e-05	0.0	1.0	1.0	0.0759	1.68893	FALSE	FALSE
ENSRNOP00000053027	M. m. musculus	musculus	-2506.843835	-2505.220277	1.62355800000023	3.24711600000046	0.03577462365592719	0.4451893369956788	0.09558	999.0	FALSE	FALSE
ENSMSIP00000029830	M. m. musculus	musculus	-3924.987045	-3924.986889	0.0001560000000608852	0.0003120000001217704	0.49295364077126413	0.5917065916218414	0.43329	0.42892	FALSE	FALSE
ENSMUSP00000103317	M. m. musculus	musculus	-6894.774291	-6894.582963	0.19132799999988492	0.38265599999976985	0.26809260333062646	0.5273866026604334	0.26208	0.52434	FALSE	FALSE
ENSMSIP00000004940	M. m. musculus	musculus	-984.261005	-983.735227	0.5257779999999457	1.0515559999998914	0.15257449905000206	0.4710407101822817	0.73941	1.95763	FALSE	FALSE
MGP NODShiLtJ P0048669	M. m. musculus	musculus	-4271.799581	-4271.688346	0.11123500000030617	0.22247000000061234	0.3185821564287691	0.5561959520157486	0.35247	0.61674	FALSE	FALSE
ENSMUSP00000028288	M. m. musculus	musculus	-13330.651775	-13330.637883	0.013892000000851112	0.027784000001702225	0.4338088236017066	0.5917065916218414	0.03375	0.04041	FALSE	FALSE
ENSRNOP00000052352	M. m. musculus	musculus	-1354.827044	-1354.448613	0.37843099999986407	0.7568619999997281	0.19215616964244153	0.48983609058716154	0.13586	0.0001	FALSE	FALSE
ENSRNOP00000069835	M. m. musculus	musculus	-1578.714515	-1578.714506	8.999999863590347e-06	1.7999999727180693e-05	0.49830743633987595	0.5917065916218414	0.12965	2.10287	FALSE	FALSE
ENSMSIP00000034479	M. m. musculus	musculus	-7241.324874	-7240.565558	0.7593159999996715	1.518631999999343	0.10891331492751608	0.4566339477923168	0.06014	0.38157	FALSE	FALSE
ENSMSIP00000026755	M. m. musculus	musculus	-416.425552	-416.363949	0.06160299999999097	0.12320599999998194	0.3627915025144006	0.5851323042022698	0.02483	0.0001	FALSE	FALSE
ENSMUSP00000016664	M. m. musculus	musculus	-4158.213957	-4158.123574	0.09038299999974697	0.18076599999949394	0.3353578885271765	0.5663032560535813	0.06146	0.04032	FALSE	FALSE
ENSMUSP00000026119	M. m. musculus	musculus	-2632.121378	-2632.121349	2.89999998130952e-05	5.79999996261904e-05	0.4969617754894493	0.5917065916218414	0.16802	2.34467	FALSE	FALSE
ENSRNOP00000013606	M. m. musculus	musculus	-2878.698997	-2878.699017	-1.9999999949504854e-05	0.0	1.0	1.0	0.26278	2.00321	FALSE	FALSE
ENSRNOP00000083260	M. m. musculus	musculus	-2293.293334	-2292.933722	0.3596119999997427	0.7192239999994854	0.19819928461119274	0.4922891822497769	0.38132	0.0001	FALSE	FALSE
ENSRNOP00000026333	M. m. musculus	musculus	-6218.782735	-6218.441891	0.34084399999937887	0.6816879999987577	0.2045030363863834	0.4941654485772297	0.14239	0.0001	FALSE	FALSE
ENSMUSP00000112719	M. m. musculus	musculus	-2182.92488	-2182.838926	0.08595400000012887	0.17190800000025774	0.3392108224896311	0.569209759386585	0.22826	0.41019	FALSE	FALSE
ENSMUSP00000058040	M. m. musculus	musculus	-2500.125496	-2500.096643	0.028853000000253815	0.05770600000050763	0.40507957124469335	0.5917065916218414	0.05647	0.07389	FALSE	FALSE
ENSMUSP00000037929	M. m. musculus	musculus	-1031.807417	-1031.547282	0.2601349999999911	0.5202699999999822	0.2353632652033996	0.5071793596025509	0.09681	0.0001	FALSE	FALSE
ENSRNOP00000078188	M. m. musculus	musculus	-4718.526524	-4718.392156	0.13436799999999494	0.26873599999998987	0.30209046854334387	0.5465959388197592	0.4818	0.78655	FALSE	FALSE
ENSMUSP00000027315	M. m. musculus	musculus	-10208.083903	-10207.769314	0.3145890000014333	0.6291780000028666	0.21382849462821807	0.49745474872397716	0.16858	0.31432	FALSE	FALSE
ENSRNOP00000087575	M. m. musculus	musculus	-2003.219057	-2002.61333	0.6057270000001154	1.2114540000002307	0.13552217599303923	0.4656203139486185	0.0802	0.40353	FALSE	FALSE
ENSRNOP00000016104	M. m. musculus	musculus	-3916.204843	-3916.123653	0.08118999999987864	0.16237999999975727	0.3434873473965385	0.5729932586448139	0.05044	0.08148	FALSE	FALSE
ENSRNOP00000015548	M. m. musculus	musculus	-3900.341148	-3899.792173	0.548975000000155	1.09795000000031	0.14735821707592817	0.4691305755863828	0.20465	0.0001	FALSE	FALSE
ENSMSIP00000022884	M. m. musculus	musculus	-3980.400591	-3980.223889	0.17670200000020486	0.3534040000004097	0.2760962522613791	0.53243556751573	0.36644	0.18119	FALSE	FALSE
ENSRNOP00000026258	M. m. musculus	musculus	-1505.037841	-1505.03785	-8.999999863590347e-06	0.0	1.0	1.0	0.03014	1.62909	FALSE	FALSE
ENSMSIP00000033887	M. m. musculus	musculus	-1055.569826	-1055.134261	0.43556499999999687	0.8711299999999937	0.17532133337690917	0.48276468235090375	0.04985	0.0001	FALSE	FALSE
ENSMUSP00000049284	M. m. musculus	musculus	-2446.843253	-2446.769883	0.0733700000000681	0.1467400000001362	0.35083520147446723	0.576916655056965	0.008	0.0001	FALSE	FALSE
ENSMUSP00000099981	M. m. musculus	musculus	-8054.075166	-8053.913924	0.16124199999921984	0.3224839999984397	0.28505933105149667	0.535379899225589	0.23404	0.16266	FALSE	FALSE
ENSMUSP00000059426	M. m. musculus	musculus	-9495.636935	-9495.060353	0.5765819999996893	1.1531639999993786	0.1414438959101586	0.46853205760241773	0.3546	0.21457	FALSE	FALSE
ENSRNOP00000086115	M. m. musculus	musculus	-13372.668788	-13372.351635	0.31715299999996205	0.6343059999999241	0.21289011500524643	0.4972010997854686	0.10845	0.06089	FALSE	FALSE
ENSRNOP00000091831	M. m. musculus	musculus	-2633.634108	-2633.055492	0.5786160000002383	1.1572320000004765	0.14102016990881275	0.46853205760241773	0.28702	0.0001	FALSE	FALSE
ENSMSIP00000010243	M. m. musculus	musculus	-921.71141	-921.711411	-9.999999974752427e-07	0.0	1.0	1.0	0.66459	2.04253	FALSE	FALSE
ENSMSIP00000007568	M. m. musculus	musculus	-1578.0175	-1577.744239	0.27326099999982034	0.5465219999996407	0.2298711478269439	0.5052044980787325	0.05909	0.0001	FALSE	FALSE
ENSMUSP00000039395	M. m. musculus	musculus	-4018.25746	-4016.835	1.4224599999997736	2.844919999999547	0.04583157796851335	0.4451893369956788	0.11641	0.0001	FALSE	FALSE
ENSMSIP00000001741	M. m. musculus	musculus	-1793.072903	-1793.186008	-0.11310499999990498	0.0	1.0	1.0	0.27041	2.3366	FALSE	FALSE
ENSMUSP00000034282	M. m. musculus	musculus	-2775.914185	-2775.247528	0.6666570000002139	1.3333140000004278	0.12410825420799917	0.45979000739339104	0.12035	0.0001	FALSE	FALSE
MGP PahariEiJ P0056401	M. m. musculus	musculus	-1450.960965	-1450.960963	1.9999999949504854e-06	3.999999989900971e-06	0.4992021159721271	0.5917065916218414	0.15899	1.98338	FALSE	FALSE
ENSRNOP00000093808	M. m. musculus	musculus	-4852.702	-4852.378868	0.3231320000004416	0.6462640000008832	0.2107257862190912	0.49616698719857705	0.15247	0.0001	FALSE	FALSE
ENSMSIP00000002407	M. m. musculus	musculus	-2771.618203	-2768.400344	3.217858999999862	6.435717999999724	0.0055923968984571805	0.24065029355960518	0.08076	999.0	FALSE	FALSE
ENSMUSP00000022148	M. m. musculus	musculus	-3245.269084	-3244.949519	0.3195650000002388	0.6391300000004776	0.21201300621471317	0.49624806158203405	0.0637	0.0001	FALSE	FALSE
ENSMUSP00000000128	M. m. musculus	musculus	-1736.895362	-1736.593214	0.3021479999999883	0.6042959999999766	0.2184717930276301	0.4991980388271223	0.02926	0.0001	FALSE	FALSE
ENSMUSP00000101700	M. m. musculus	musculus	-4498.146614	-4497.93064	0.21597400000064226	0.4319480000012845	0.2555173195962521	0.5218066030688496	0.02427	0.0001	FALSE	FALSE
ENSMSIP00000038183	M. m. musculus	musculus	-8815.330897	-8814.911206	0.4196909999991476	0.8393819999982952	0.17978678947349747	0.48276468235090375	0.17021	0.49069	FALSE	FALSE
ENSMUSP00000042352	M. m. musculus	musculus	-4182.278979	-4182.204884	0.07409499999994296	0.1481899999998859	0.3501355473034308	0.576873462458916	0.20814	0.30859	FALSE	FALSE
ENSMSIP00000014818	M. m. musculus	musculus	-4241.775228	-4241.359856	0.41537200000038865	0.8307440000007773	0.18102874092900503	0.48276468235090375	0.08133	0.36967	FALSE	FALSE
ENSMUSP00000052078	M. m. musculus	musculus	-4251.167727	-4250.735904	0.4318229999998948	0.8636459999997896	0.17636019590427468	0.48276468235090375	0.04165	0.0001	FALSE	FALSE
ENSMSIP00000024729	M. m. musculus	musculus	-1071.888969	-1071.57192	0.31704899999999725	0.6340979999999945	0.2129280564958615	0.4972010997854686	0.12741	0.0001	FALSE	FALSE
ENSMSIP00000012492	M. m. musculus	musculus	-1859.615253	-1859.615235	1.799999995455437e-05	3.599999990910874e-05	0.49760636068245756	0.5917065916218414	0.11478	1.8303	FALSE	FALSE
ENSRNOP00000073061	M. m. musculus	musculus	-3953.510175	-3953.480315	0.029860000000098808	0.059720000000197615	0.4034695201852505	0.5917065916218414	0.19942	0.14898	FALSE	FALSE
ENSMUSP00000006692	M. m. musculus	musculus	-1983.835038	-1982.265799	1.569238999999925	3.13847799999985	0.03823256588291146	0.4451893369956788	0.08836	999.0	FALSE	FALSE
ENSMSIP00000031460	M. m. musculus	musculus	-1183.342914	-1183.258297	0.08461699999998018	0.16923399999996036	0.3403967375938035	0.5703917349471243	0.01442	0.0001	FALSE	FALSE
ENSRNOP00000074714	M. m. musculus	musculus	-6481.284334	-6481.244301	0.040033000000221364	0.08006600000044273	0.3886039947919839	0.5917065916218414	0.10592	0.15075	FALSE	FALSE
ENSMSIP00000032704	M. m. musculus	musculus	-1941.835036	-1938.705061	3.1299750000000586	6.259950000000117	0.006174884457168971	0.2530085095983482	0.03309	0.6668	FALSE	FALSE
ENSMUSP00000032715	M. m. musculus	musculus	-2830.867924	-2830.758736	0.1091879999999037	0.2183759999998074	0.3201400602897252	0.5571359190988281	0.09035	0.16255	FALSE	FALSE
ENSMSIP00000036189	M. m. musculus	musculus	-3485.149256	-3484.87364	0.2756160000003547	0.5512320000007094	0.2289073680697362	0.5052044980787325	0.05663	0.0001	FALSE	FALSE
ENSRNOP00000013520	M. m. musculus	musculus	-1262.385005	-1262.385018	-1.2999999853491317e-05	0.0	1.0	1.0	0.0728	2.2845	FALSE	FALSE
ENSRNOP00000072676	M. m. musculus	musculus	-2000.790588	-2000.50068	0.2899079999999685	0.579815999999937	0.2231922260461646	0.5024112933458311	0.03586	0.08889	FALSE	FALSE
ENSMUSP00000036150	M. m. musculus	musculus	-3868.391403	-3868.13005	0.2613529999998718	0.5227059999997437	0.2348448282617396	0.507087207318659	0.11854	0.0001	FALSE	FALSE
ENSMSIP00000011403	M. m. musculus	musculus	-15229.322389	-15229.300955	0.02143400000022666	0.04286800000045332	0.4179870104628538	0.5917065916218414	0.27724	0.34059	FALSE	FALSE
ENSMUSP00000038106	M. m. musculus	musculus	-5665.156567	-5665.089781	0.0667860000003202	0.1335720000006404	0.357378420137441	0.5811764601985893	0.18345	0.12194	FALSE	FALSE
ENSMUSP00000035077	M. m. musculus	musculus	-4995.13799	-4994.691096	0.4468940000006114	0.8937880000012228	0.17222642802956814	0.48276468235090375	0.53224	0.20673	FALSE	FALSE
ENSMUSP00000020629	M. m. musculus	musculus	-3559.647506	-3559.458487	0.18901899999991656	0.3780379999998331	0.26932757019196674	0.5279078399546917	0.0252	0.05717	FALSE	FALSE
ENSMUSP00000003029	M. m. musculus	musculus	-2461.253554	-2460.23822	1.0153339999997115	2.030667999999423	0.0770764199216247	0.4451893369956788	0.13662	999.0	FALSE	FALSE
ENSRNOP00000057961	M. m. musculus	musculus	-2113.130739	-2112.225334	0.9054049999999734	1.8108099999999467	0.08920554665557247	0.44903686772210205	0.16645	0.0001	FALSE	FALSE
ENSMSIP00000003631	M. m. musculus	musculus	-2461.980025	-2461.979971	5.399999963628943e-05	0.00010799999927257886	0.4958541448458328	0.5917065916218414	0.34284	1.82461	FALSE	FALSE
ENSMSIP00000029404	M. m. musculus	musculus	-3863.409108	-3846.424678	16.984429999999975	33.96885999999995	2.8000604189209997e-09	6.373438343753653e-07	0.10642	0.5879	TRUE	FALSE
ENSMSIP00000029303	M. m. musculus	musculus	-1531.741954	-1531.738229	0.0037250000000312866	0.007450000000062573	0.4656086502374056	0.5917065916218414	0.37337	0.34785	FALSE	FALSE
ENSMSIP00000005449	M. m. musculus	musculus	-6884.934986	-6884.932736	0.0022500000004583853	0.004500000000916771	0.4732581961103575	0.5917065916218414	0.27109	2.18517	FALSE	FALSE
ENSRNOP00000000649	M. m. musculus	musculus	-3164.176955	-3164.176932	2.300000005561742e-05	4.600000011123484e-05	0.4972942625508286	0.5917065916218414	0.02628	0.0001	FALSE	FALSE
ENSMUSP00000021607	M. m. musculus	musculus	-2484.419251	-2483.422091	0.9971599999998944	1.9943199999997887	0.07894495870678218	0.4451893369956788	0.12904	0.0001	FALSE	FALSE
ENSMUSP00000003436	M. m. musculus	musculus	-1487.008015	-1487.007994	2.099999983329326e-05	4.199999966658652e-05	0.497414576635325	0.5917065916218414	0.02087	1.6597	FALSE	FALSE
ENSRNOP00000005575	M. m. musculus	musculus	-5999.994793	-5998.666176	1.328617000000122	2.657234000000244	0.0515399229264478	0.4451893369956788	0.17329	0.04677	FALSE	FALSE
ENSMUSP00000035535	M. m. musculus	musculus	-2780.242875	-2779.277475	0.9654000000000451	1.9308000000000902	0.08233547372442386	0.4451893369956788	0.54565	0.0001	FALSE	FALSE
ENSRNOP00000005077	M. m. musculus	musculus	-3921.900933	-3921.839421	0.061511999999765976	0.12302399999953195	0.3628887911077504	0.5851937065481054	0.00789	0.0001	FALSE	FALSE
ENSMSIP00000014328	M. m. musculus	musculus	-1862.893217	-1862.703811	0.18940599999996266	0.3788119999999253	0.2691198602663324	0.5278733436299633	0.04789	0.0001	FALSE	FALSE
ENSRNOP00000025262	M. m. musculus	musculus	-755.278581	-755.278607	-2.599999993435631e-05	0.0	1.0	1.0	0.10254	1.96718	FALSE	FALSE
ENSMSIP00000000518	M. m. musculus	musculus	-3086.334889	-3085.699458	0.6354310000001533	1.2708620000003066	0.1298025157852754	0.4628906038993197	0.05169	0.0001	FALSE	FALSE
ENSRNOP00000082699	M. m. musculus	musculus	-2329.860548	-2328.231734	1.6288140000001476	3.2576280000002953	0.03554594656523238	0.4451893369956788	0.06713	0.0001	FALSE	FALSE
ENSRNOP00000016328	M. m. musculus	musculus	-2055.139812	-2054.859962	0.2798499999998967	0.5596999999997934	0.22719057118620087	0.5044028812541085	0.02109	0.0001	FALSE	FALSE
ENSMUSP00000056669	M. m. musculus	musculus	-2559.393674	-2558.439767	0.953907000000072	1.907814000000144	0.08360314268592767	0.4451893369956788	0.74445	0.0001	FALSE	FALSE
ENSMUSP00000022793	M. m. musculus	musculus	-7718.81134	-7718.403858	0.4074820000005275	0.814964000001055	0.18332835023144936	0.48450815285538645	0.20495	0.0001	FALSE	FALSE
ENSMSIP00000018555	M. m. musculus	musculus	-4565.082419	-4564.54633	0.5360890000001746	1.0721780000003491	0.1502270024735888	0.4703634964189397	0.04828	0.0001	FALSE	FALSE
ENSMUSP00000038476	M. m. musculus	musculus	-1730.155823	-1728.793327	1.3624959999999646	2.7249919999999292	0.04939430826149608	0.4451893369956788	0.15354	999.0	FALSE	FALSE
ENSMUSP00000128388	M. m. musculus	musculus	-2037.064244	-2036.679661	0.38458300000002055	0.7691660000000411	0.19023759030182485	0.48908235148187973	0.18174	0.0001	FALSE	FALSE
ENSRNOP00000092247	M. m. musculus	musculus	-2962.667297	-2962.667623	-0.00032599999985905015	0.0	1.0	1.0	0.10527	1.86166	FALSE	FALSE
ENSRNOP00000002257	M. m. musculus	musculus	-2647.673589	-2647.6736	-1.1000000085914508e-05	0.0	1.0	1.0	0.15308	2.13169	FALSE	FALSE
ENSMUSP00000063804	M. m. musculus	musculus	-1211.908294	-1211.127038	0.7812559999999849	1.5625119999999697	0.10564889695556105	0.4566339477923168	0.08426	0.0001	FALSE	FALSE
ENSMSIP00000001287	M. m. musculus	musculus	-2311.769968	-2311.179626	0.5903419999999642	1.1806839999999283	0.13860839537311762	0.46835356820001717	0.25783	0.0001	FALSE	FALSE
ENSMSIP00000038619	M. m. musculus	musculus	-3768.631959	-3767.203004	1.4289549999998599	2.8579099999997197	0.04546278410447655	0.4451893369956788	0.13226	0.0001	FALSE	FALSE
ENSRNOP00000073055	M. m. musculus	musculus	-3647.03055	-3646.069234	0.961315999999897	1.922631999999794	0.08278340021010334	0.4451893369956788	0.15904	0.04497	FALSE	FALSE
ENSMUSP00000028866	M. m. musculus	musculus	-1909.646365	-1908.864559	0.7818059999999605	1.563611999999921	0.10556856837899431	0.4566339477923168	0.26643	999.0	FALSE	FALSE
ENSMSIP00000013690	M. m. musculus	musculus	-1600.416691	-1600.253803	0.16288799999983894	0.3257759999996779	0.28407849120981954	0.5350226129474818	0.96867	0.56484	FALSE	FALSE
ENSRNOP00000078400	M. m. musculus	musculus	-4213.250649	-4213.246617	0.00403199999982462	0.00806399999964924	0.464223162590457	0.5917065916218414	0.12911	0.14317	FALSE	FALSE
ENSMSIP00000011360	M. m. musculus	musculus	-6720.105709	-6720.105678	3.100000049016671e-05	6.200000098033343e-05	0.49685875777754523	0.5917065916218414	0.07588	1.75076	FALSE	FALSE
ENSRNOP00000095084	M. m. musculus	musculus	-3041.528192	-3039.905783	1.6224090000000615	3.244818000000123	0.035824823840227595	0.4451893369956788	0.40922	0.0001	FALSE	FALSE
ENSMUSP00000070322	M. m. musculus	musculus	-2068.226805	-2067.855125	0.371679999999742	0.743359999999484	0.1942933358260828	0.490584294027444	0.08073	0.0001	FALSE	FALSE
ENSRNOP00000023831	M. m. musculus	musculus	-3042.519405	-3041.870155	0.6492499999999382	1.2984999999998763	0.12724369886042922	0.4615767303402143	0.05949	0.0001	FALSE	FALSE
ENSMSIP00000011946	M. m. musculus	musculus	-2623.455692	-2623.33174	0.12395199999991746	0.24790399999983492	0.30927740876395715	0.5496759738756591	0.03213	0.0001	FALSE	FALSE
ENSRNOP00000067156	M. m. musculus	musculus	-1098.71536	-1098.715355	4.999999873689376e-06	9.999999747378752e-06	0.498738435857532	0.5917065916218414	0.01787	0.0001	FALSE	FALSE
ENSRNOP00000080659	M. m. musculus	musculus	-1152.020375	-1152.020372	3.000000106112566e-06	6.000000212225132e-06	0.4990227959361161	0.5917065916218414	0.02441	1.826	FALSE	FALSE
ENSMUSP00000124520	M. m. musculus	musculus	-1932.312639	-1932.312655	-1.5999999959603883e-05	0.0	1.0	1.0	0.45939	2.187	FALSE	FALSE
ENSMUSP00000026833	M. m. musculus	musculus	-4227.587206	-4227.355545	0.2316609999998036	0.4633219999996072	0.24803775540166806	0.5158428859961031	0.03064	0.06865	FALSE	FALSE
ENSMUSP00000076564	M. m. musculus	musculus	-3564.495773	-3564.495756	1.700000029813964e-05	3.400000059627928e-05	0.4976737999155694	0.5917065916218414	0.13245	2.26379	FALSE	FALSE
ENSRNOP00000067541	M. m. musculus	musculus	-5878.283135	-5878.095787	0.18734799999947427	0.37469599999894854	0.2702278035065575	0.5285809885692402	0.5369	0.35651	FALSE	FALSE
ENSRNOP00000024484	M. m. musculus	musculus	-1770.413907	-1770.413903	4.000000217274646e-06	8.000000434549293e-06	0.49887162230676235	0.5917065916218414	0.26426	1.68304	FALSE	FALSE
ENSMSIP00000030943	M. m. musculus	musculus	-5030.914147	-5030.255811	0.6583360000004177	1.3166720000008354	0.12559509855789414	0.46042058291017146	0.29973	0.09708	FALSE	FALSE
ENSRNOP00000029888	M. m. musculus	musculus	-2345.149769	-2345.115034	0.03473500000018248	0.06947000000036496	0.3960550138597677	0.5917065916218414	0.65493	0.38551	FALSE	FALSE
ENSRNOP00000035595	M. m. musculus	musculus	-4505.602264	-4505.3035	0.29876400000011927	0.5975280000002385	0.21976138172309534	0.49983698098527213	0.51706	0.34964	FALSE	FALSE
ENSMUSP00000047012	M. m. musculus	musculus	-3280.559346	-3280.554522	0.004824000000098749	0.009648000000197499	0.46087712007241827	0.5917065916218414	0.10132	0.11348	FALSE	FALSE
ENSRNOP00000019489	M. m. musculus	musculus	-1173.667216	-1173.667218	-1.9999999949504854e-06	0.0	1.0	1.0	0.18053	2.26654	FALSE	FALSE
ENSRNOP00000024611	M. m. musculus	musculus	-1802.874948	-1802.874927	2.099999983329326e-05	4.199999966658652e-05	0.497414576635325	0.5917065916218414	0.08617	1.6779	FALSE	FALSE
ENSRNOP00000089524	M. m. musculus	musculus	-6797.959909	-6797.91941	0.04049899999972695	0.0809979999994539	0.38797474025246825	0.5917065916218414	0.19343	0.1622	FALSE	FALSE
ENSMSIP00000005047	M. m. musculus	musculus	-3323.883188	-3323.856597	0.026590999999825726	0.05318199999965145	0.4088080332909727	0.5917065916218414	0.19747	0.24663	FALSE	FALSE
ENSMUSP00000033929	M. m. musculus	musculus		-7464.294927						0.0001	FALSE	FALSE
ENSMUSP00000062231	M. m. musculus	musculus	-2317.977021	-2317.516631	0.4603900000001886	0.9207800000003772	0.16863512652921173	0.48182239562893514	0.08809	0.0001	FALSE	FALSE
ENSMUSP00000040707	M. m. musculus	musculus	-2824.201657	-2824.016251	0.18540600000005725	0.3708120000001145	0.27128099547915113	0.5293836487608553	0.15388	0.41551	FALSE	FALSE
ENSRNOP00000012811	M. m. musculus	musculus	-1438.729031	-1438.573196	0.1558350000000246	0.3116700000000492	0.2883286050734437	0.5373726210493972	0.09472	0.21044	FALSE	FALSE
ENSMUSP00000041373	M. m. musculus	musculus	-1745.471084	-1744.296305	1.174778999999944	2.349557999999888	0.06265926769421831	0.4451893369956788	0.0227	0.22372	FALSE	FALSE
ENSMSIP00000025342	M. m. musculus	musculus	-1432.3253	-1432.325261	3.90000000152213e-05	7.80000000304426e-05	0.49647668298252023	0.5917065916218414	0.0944	0.0001	FALSE	FALSE
ENSMUSP00000006071	M. m. musculus	musculus	-1759.077678	-1758.98826	0.08941800000002331	0.17883600000004662	0.3361877389213416	0.5667361371580856	0.03304	0.0001	FALSE	FALSE
ENSMUSP00000024885	M. m. musculus	musculus	-8661.996543	-8661.755774	0.24076900000000023	0.48153800000000047	0.24386324526899397	0.5131721869140116	0.42308	0.68251	FALSE	FALSE
ENSMUSP00000108499	M. m. musculus	musculus	-1916.007978	-1916.00801	-3.199999991920777e-05	0.0	1.0	1.0	0.20102	2.22271	FALSE	FALSE
ENSRNOP00000010100	M. m. musculus	musculus	-4087.256987	-4087.24717	0.009817000000111875	0.01963400000022375	0.4442820458182988	0.5917065916218414	0.39776	0.44047	FALSE	FALSE
ENSRNOP00000097678	M. m. musculus	musculus	-2462.043372	-2461.612823	0.4305490000001555	0.861098000000311	0.17671580321897318	0.48276468235090375	0.15886	0.0001	FALSE	FALSE
ENSMUSP00000071623	M. m. musculus	musculus	-8658.528493	-8658.494163	0.0343300000004092	0.0686600000008184	0.3966489513811235	0.5917065916218414	0.19957	0.14624	FALSE	FALSE
ENSRNOP00000048545	M. m. musculus	musculus	-8255.796935	-8255.782658	0.014277000000220141	0.028554000000440283	0.4329064661819385	0.5917065916218414	0.09026	0.1093	FALSE	FALSE
ENSMSIP00000016941	M. m. musculus	musculus	-2264.381821	-2264.048808	0.33301299999993716	0.6660259999998743	0.20722028242708598	0.4949703162192924	0.14195	0.45879	FALSE	FALSE
ENSMUSP00000067701	M. m. musculus	musculus	-4921.946236	-4920.201124	1.745111999999608	3.490223999999216	0.030866115676533884	0.4451893369956788	0.12612	0.95005	FALSE	FALSE
MGP PahariEiJ P0042761	M. m. musculus	musculus	-10138.905938	-10138.106801	0.7991369999999733	1.5982739999999467	0.10307399084287681	0.4553317735848496	0.21567	0.37321	FALSE	FALSE
ENSRNOP00000007940	M. m. musculus	musculus	-5765.244581	-5764.691965	0.5526159999999436	1.1052319999998872	0.14656037970051172	0.4691305755863828	0.07172	0.0001	FALSE	FALSE
ENSRNOP00000049044	M. m. musculus	musculus	-4856.553295	-4856.239337	0.3139579999997295	0.627915999999459	0.2140603853569002	0.49745474872397716	0.1174	0.36836	FALSE	FALSE
ENSMSIP00000019268	M. m. musculus	musculus	-3602.946695	-3602.858681	0.08801399999993009	0.17602799999986019	0.33740458645826843	0.567915537962972	0.06359	0.0001	FALSE	FALSE
ENSRNOP00000014152	M. m. musculus	musculus	-1766.097176	-1766.096912	0.0002640000000155851	0.0005280000000311702	0.4908338109429887	0.5917065916218414	0.01002	2.03362	FALSE	FALSE
ENSMUSP00000025045	M. m. musculus	musculus	-679.744863	-679.74486	2.999999992425728e-06	5.999999984851456e-06	0.4990227959546319	0.5917065916218414	0.18271	1.80653	FALSE	FALSE
ENSMUSP00000033123	M. m. musculus	musculus	-8335.468952	-8335.350321	0.11863099999936821	0.23726199999873643	0.31309533712545157	0.5520085854547212	0.01686	0.02903	FALSE	FALSE
ENSMUSP00000019246	M. m. musculus	musculus	-2698.527262	-2697.998599	0.5286630000000514	1.0573260000001028	0.1519129277905634	0.4710407101822817	0.18379	0.06743	FALSE	FALSE
ENSRNOP00000010760	M. m. musculus	musculus	-1397.360068	-1397.360056	1.1999999969702912e-05	2.3999999939405825e-05	0.49804559777246754	0.5917065916218414	0.18427	1.66595	FALSE	FALSE
ENSMUSP00000028384	M. m. musculus	musculus	-1300.970694	-1300.970692	1.9999999949504854e-06	3.999999989900971e-06	0.4992021159721271	0.5917065916218414	0.29263	2.23229	FALSE	FALSE
ENSMUSP00000022460	M. m. musculus	musculus	-3881.025109	-3879.706529	1.3185800000001109	2.6371600000002218	0.05219500137963115	0.4451893369956788	0.29339	0.06626	FALSE	FALSE
ENSMSIP00000030831	M. m. musculus	musculus	-3939.988344	-3938.110406	1.8779380000000856	3.755876000000171	0.02631110765379631	0.43368265258879346	0.47585	0.0001	FALSE	FALSE
ENSMUSP00000029266	M. m. musculus	musculus	-1812.517421	-1812.091891	0.42552999999998065	0.8510599999999613	0.17812632089692534	0.48276468235090375	0.123	999.0	FALSE	FALSE
ENSMSIP00000004096	M. m. musculus	musculus	-10750.456445	-10749.647807	0.8086380000004283	1.6172760000008566	0.10173601459380181	0.4548715252733534	0.02869	0.0001	FALSE	FALSE
ENSRNOP00000013279	M. m. musculus	musculus	-3603.829061	-3603.828999	6.200000007083872e-05	0.00012400000014167745	0.49555765858275075	0.5917065916218414	0.1728	0.0001	FALSE	FALSE
ENSMSIP00000023232	M. m. musculus	musculus	-5453.359223	-5453.030264	0.32895900000039546	0.6579180000007909	0.20864796559292748	0.49549638244488275	0.60532	1.16384	FALSE	FALSE
ENSMSIP00000036678	M. m. musculus	musculus	-1564.434841	-1563.693976	0.7408649999999852	1.4817299999999705	0.11175202190533369	0.4566339477923168	0.05556	0.0001	FALSE	FALSE
ENSMSIP00000028252	M. m. musculus	musculus	-4433.20375	-4433.20384	-9.000000045489287e-05	0.0	1.0	1.0	0.21382	1.83647	FALSE	FALSE
ENSRNOP00000041940	M. m. musculus	musculus	-2350.267428	-2350.267428	0.0	0.0	1.0	1.0	0.0001	0.0001	FALSE	FALSE
MGP CAROLIEiJ P0087799	M. m. musculus	musculus	-1092.471698	-1092.875082	-0.40338399999996	0.0	1.0	1.0	0.29247	0.0001	FALSE	FALSE
ENSMUSP00000033901	M. m. musculus	musculus	-2129.288983	-2126.33629	2.9526929999997265	5.905385999999453	0.007547328769520278	0.2785835753403681	0.18599	999.0	FALSE	FALSE
ENSMUSP00000048844	M. m. musculus	musculus	-1273.600648	-1273.600626	2.2000000171829015e-05	4.400000034365803e-05	0.49735373568141783	0.5917065916218414	1.07766	0.0001	FALSE	FALSE
ENSMSIP00000028955	M. m. musculus	musculus	-1403.482675	-1403.482671	3.999999989900971e-06	7.999999979801942e-06	0.4988716223388327	0.5917065916218414	0.26636	2.19964	FALSE	FALSE
ENSMUSP00000033821	M. m. musculus	musculus	-2509.699501	-2508.816061	0.8834400000000642	1.7668800000001283	0.09188433770066616	0.45009820468304346	0.21067	999.0	FALSE	FALSE
ENSMSIP00000023063	M. m. musculus	musculus	-2927.232372	-2926.768226	0.46414599999980055	0.9282919999996011	0.16765357071927672	0.48139781264698844	0.18807	0.78059	FALSE	FALSE
ENSRNOP00000051485	M. m. musculus	musculus	-2413.986929	-2413.986905	2.3999999939405825e-05	4.799999987881165e-05	0.49723606891918476	0.5917065916218414	0.31095	2.24831	FALSE	FALSE
ENSMUSP00000040762	M. m. musculus	musculus	-5359.528004	-5359.527705	0.0002989999993587844	0.0005979999987175688	0.49024522235361717	0.5917065916218414	0.20573	0.19995	FALSE	FALSE
ENSMUSP00000021204	M. m. musculus	musculus	-2120.801513	-2120.400929	0.40058399999998073	0.8011679999999615	0.1853721930092468	0.4852245877403409	0.03728	0.11269	FALSE	FALSE
ENSRNOP00000079911	M. m. musculus	musculus	-1584.328421	-1584.328354	6.69999999445281e-05	0.0001339999998890562	0.49538201236564494	0.5917065916218414	0.04323	1.92822	FALSE	FALSE
ENSMUSP00000022612	M. m. musculus	musculus	-1697.208837	-1697.032268	0.17656899999997222	0.35313799999994444	0.27617106850521567	0.53243556751573	0.06191	0.0001	FALSE	FALSE
MGP PWKPhJ P0069587	M. m. musculus	musculus	-5024.746265	-5024.663735	0.0825299999996787	0.1650599999993574	0.34226999387611867	0.5721096210222945	0.5042	0.39795	FALSE	FALSE
ENSRNOP00000030763	M. m. musculus	musculus	-967.242441	-967.242432	8.999999977277184e-06	1.799999995455437e-05	0.4983074363291859	0.5917065916218414	0.34032	2.28369	FALSE	FALSE
ENSRNOP00000002973	M. m. musculus	musculus	-2033.184064	-2032.856264	0.32780000000002474	0.6556000000000495	0.20905880997052742	0.49562649758679983	0.05701	0.0001	FALSE	FALSE
ENSRNOP00000083925	M. m. musculus	musculus	-4337.485531	-4337.245879	0.2396520000002056	0.4793040000004112	0.24436887262525633	0.5136892574521981	0.16514	0.08098	FALSE	FALSE
ENSMUSP00000050267	M. m. musculus	musculus	-2836.816676	-2836.443385	0.373290999999881	0.746581999999762	0.19378027606750983	0.4905629636780958	0.12578	0.05451	FALSE	FALSE
ENSMSIP00000024018	M. m. musculus	musculus	-1529.325937	-1529.174059	0.1518780000001243	0.3037560000002486	0.29076863564413513	0.538888419909178	0.04134	0.0001	FALSE	FALSE
ENSMUSP00000024857	M. m. musculus	musculus	-488.013044	-488.241943	-0.22889900000001262	0.0	1.0	1.0	0.04673	1.87799	FALSE	FALSE
ENSMSIP00000003288	M. m. musculus	musculus	-3327.450001	-3327.449989	1.1999999969702912e-05	2.3999999939405825e-05	0.49804559777246754	0.5917065916218414	0.03082	2.31114	FALSE	FALSE
ENSRNOP00000089577	M. m. musculus	musculus	-3440.162557	-3439.382125	0.7804320000000189	1.5608640000000378	0.10576937944809622	0.4566339477923168	0.06322	0.40897	FALSE	FALSE
ENSMUSP00000047320	M. m. musculus	musculus	-2892.827106	-2892.769658	0.05744800000002215	0.1148960000000443	0.3673187547519154	0.5875435309903574	0.16536	0.22496	FALSE	FALSE
ENSMUSP00000062811	M. m. musculus	musculus	-1589.201555	-1588.532879	0.6686760000000049	1.3373520000000099	0.12375074434679881	0.45907542495841697	0.27058	0.0001	FALSE	FALSE
ENSRNOP00000089262	M. m. musculus	musculus	-2447.912487	-2447.887046	0.025441000000228087	0.05088200000045617	0.41076778705958605	0.5917065916218414	0.22162	0.30461	FALSE	FALSE
ENSMUSP00000025836	M. m. musculus	musculus	-1035.859482	-1035.453955	0.4055270000001201	0.8110540000002402	0.1839044093333603	0.48450815285538645	0.09537	0.0001	FALSE	FALSE
ENSRNOP00000094652	M. m. musculus	musculus	-4133.195977	-4132.305201	0.8907760000001872	1.7815520000003744	0.09097943260609785	0.45009820468304346	0.01289	0.07041	FALSE	FALSE
ENSMUSP00000037783	M. m. musculus	musculus	-1273.735004	-1272.8108	0.9242039999999179	1.8484079999998357	0.08698433348174202	0.44647992995635055	0.22502	0.0001	FALSE	FALSE
ENSRNOP00000080534	M. m. musculus	musculus	-1030.754841	-1030.754842	-1.0000001111620804e-06	0.0	1.0	1.0	0.23442	1.89947	FALSE	FALSE
ENSRNOP00000080251	M. m. musculus	musculus	-1745.125135	-1745.125123	1.1999999969702912e-05	2.3999999939405825e-05	0.49804559777246754	0.5917065916218414	0.01979	1.70247	FALSE	FALSE
ENSRNOP00000038308	M. m. musculus	musculus	-2103.124227	-2101.551485	1.5727419999998347	3.1454839999996693	0.03806870459971485	0.4451893369956788	0.11148	999.0	FALSE	FALSE
ENSMSIP00000013727	M. m. musculus	musculus	-4991.696047	-4991.696089	-4.199999966658652e-05	0.0	1.0	1.0	0.1098	1.97526	FALSE	FALSE
ENSMSIP00000008061	M. m. musculus	musculus	-2171.632562	-2171.162111	0.4704509999996844	0.9409019999993689	0.16602298912815147	0.4807208077578885	0.05671	0.0001	FALSE	FALSE
ENSMUSP00000057592	M. m. musculus	musculus	-2267.007587	-2266.389731	0.617855999999847	1.235711999999694	0.13314952958862694	0.46395756396149906	0.39929	0.0001	FALSE	FALSE
ENSRNOP00000073989	M. m. musculus	musculus	-1270.224962	-1270.224657	0.0003050000000257569	0.0006100000000515138	0.4901478541634037	0.5917065916218414	0.06489	119.052	FALSE	FALSE
ENSMSIP00000021986	M. m. musculus	musculus	-1102.2716	-1101.475577	0.7960230000001047	1.5920460000002095	0.10351703045493892	0.45552365354197777	0.27346	999.0	FALSE	FALSE
ENSMUSP00000020109	M. m. musculus	musculus	-2179.184609	-2178.541926	0.6426830000000336	1.2853660000000673	0.12845184867335663	0.4619633631045031	0.07496	0.0001	FALSE	FALSE
ENSRNOP00000003240	M. m. musculus	musculus	-2671.076535	-2671.076591	-5.599999985861359e-05	0.0	1.0	1.0	0.07189	2.19535	FALSE	FALSE
ENSMSIP00000021160	M. m. musculus	musculus	-2807.199392	-2807.199171	0.00022099999978308915	0.0004419999995661783	0.49161333669065466	0.5917065916218414	0.10201	0.0001	FALSE	FALSE
ENSMSIP00000028703	M. m. musculus	musculus	-1907.957088	-1906.237528	1.7195600000000013	3.4391200000000026	0.03183479833143945	0.4451893369956788	0.06358	999.0	FALSE	FALSE
ENSMUSP00000066520	M. m. musculus	musculus	-2677.604974	-2675.857519	1.747454999999718	3.494909999999436	0.03077887703903524	0.4451893369956788	0.20457	1.41362	FALSE	FALSE
ENSRNOP00000033626	M. m. musculus	musculus	-2734.266073	-2734.266081	-8.000000434549293e-06	0.0	1.0	1.0	0.47839	1.91241	FALSE	FALSE
ENSMSIP00000008313	M. m. musculus	musculus	-691.517745	-691.517768	-2.300000005561742e-05	0.0	1.0	1.0	0.05079	2.13876	FALSE	FALSE
ENSMSIP00000030586	M. m. musculus	musculus	-256.389921	-256.389921	0.0	0.0	1.0	1.0	0.0001	0.0001	FALSE	FALSE
ENSRNOP00000084120	M. m. musculus	musculus	-1820.141115	-1820.141133	-1.8000000181928044e-05	0.0	1.0	1.0	0.16645	1.98063	FALSE	FALSE
ENSRNOP00000082814	M. m. musculus	musculus	-1645.947624	-1645.081673	0.8659509999999955	1.731901999999991	0.09408408837296547	0.4511939985685509	0.13348	0.0001	FALSE	FALSE
ENSMUSP00000053361	M. m. musculus	musculus	-1133.919685	-1133.919712	-2.6999999818144715e-05	0.0	1.0	1.0	0.0001	1.90368	FALSE	FALSE
ENSMSIP00000003294	M. m. musculus	musculus	-709.113161	-709.113166	-4.9999999873762135e-06	0.0	1.0	1.0	0.0478	2.13569	FALSE	FALSE
ENSMUSP00000054337	M. m. musculus	musculus	-1294.306358	-1294.306359	-9.99999883788405e-07	0.0	1.0	1.0	0.02732	2.15085	FALSE	FALSE
ENSMSIP00000002984	M. m. musculus	musculus	-3649.688303	-3649.688315	-1.1999999969702912e-05	0.0	1.0	1.0	0.08552	2.16083	FALSE	FALSE
ENSRNOP00000081767	M. m. musculus	musculus	-2704.457776	-2702.864243	1.5935330000002068	3.1870660000004136	0.037111558240527344	0.4451893369956788	0.08932	999.0	FALSE	FALSE
ENSMUSP00000134317	M. m. musculus	musculus	-624.292709	-623.075302	1.2174069999999801	2.4348139999999603	0.059333984968942384	0.4451893369956788	0.23501	0.0001	FALSE	FALSE
ENSMUSP00000099468	M. m. musculus	musculus	-6395.219541	-6394.867972	0.3515690000003815	0.703138000000763	0.20086564271200258	0.4936324998644682	0.1573	0.0001	FALSE	FALSE
ENSMSIP00000001337	M. m. musculus	musculus	-786.594281	-786.59429	-8.999999977277184e-06	0.0	1.0	1.0	0.26729	2.32992	FALSE	FALSE
ENSMUSP00000087119	M. m. musculus	musculus	-2990.920801	-2990.799418	0.12138300000015079	0.24276600000030157	0.3111077313652919	0.5505116509690071	0.04812	0.0001	FALSE	FALSE
ENSMUSP00000027396	M. m. musculus	musculus	-4582.78037	-4582.420117	0.3602530000007391	0.7205060000014782	0.19798899106759096	0.4922891822497769	0.14698	0.0001	FALSE	FALSE
ENSRNOP00000082915	M. m. musculus	musculus	-2537.932539	-2537.703694	0.2288450000000921	0.4576900000001842	0.24935276904622963	0.5167819165999572	0.09035	0.0001	FALSE	FALSE
ENSMUSP00000027852	M. m. musculus	musculus	-8952.403931	-8948.935749	3.4681820000005246	6.936364000001049	0.004223031448250014	0.20357071595905676	0.12687	0.0001	FALSE	FALSE
ENSMUSP00000053101	M. m. musculus	musculus	-2587.767307	-2587.767307	0.0	0.0	1.0	1.0	0.0001	0.0001	FALSE	FALSE
ENSMSIP00000026630	M. m. musculus	musculus	-4481.266921	-4481.119385	0.14753600000040024	0.29507200000080047	0.29349422827716254	0.5408629787173884	0.34442	0.0001	FALSE	FALSE
ENSRNOP00000009643	M. m. musculus	musculus	-1526.126317	-1524.907839	1.2184780000000046	2.4369560000000092	0.059252996071362106	0.4451893369956788	0.27872	0.0001	FALSE	FALSE
ENSMSIP00000017992	M. m. musculus	musculus	-3422.452799	-3422.45288	-8.099999968180782e-05	0.0	1.0	1.0	0.09843	1.67262	FALSE	FALSE
ENSRNOP00000026552	M. m. musculus	musculus	-6204.010728	-6204.010326	0.0004020000005766633	0.0008040000011533266	0.4886895496363786	0.5917065916218414	0.11691	15.13309	FALSE	FALSE
ENSRNOP00000067357	M. m. musculus	musculus	-1629.588224	-1628.851705	0.7365190000000439	1.4730380000000878	0.11243348839844947	0.4566339477923168	0.12505	0.0001	FALSE	FALSE
ENSRNOP00000027295	M. m. musculus	musculus	-2002.3699	-2002.217977	0.151922999999897	0.303845999999794	0.2907406549534612	0.538888419909178	0.067	0.0001	FALSE	FALSE
ENSRNOP00000087644	M. m. musculus	musculus	-1296.83307	-1296.572982	0.2600879999999961	0.5201759999999922	0.23538330753118558	0.5071793596025509	0.09119	0.0001	FALSE	FALSE
ENSMSIP00000002535	M. m. musculus	musculus	-2343.049899	-2341.593418	1.4564810000001671	2.9129620000003342	0.04393517887418799	0.4451893369956788	0.43255	0.0001	FALSE	FALSE
ENSMSIP00000019266	M. m. musculus	musculus	-1751.994758	-1751.994774	-1.5999999959603883e-05	0.0	1.0	1.0	0.0001	2.3709	FALSE	FALSE
ENSMSIP00000008717	M. m. musculus	musculus	-1858.84515	-1858.845655	-0.0005049999999755528	0.0	1.0	1.0	0.02977	4.56445	FALSE	FALSE
ENSMSIP00000026104	M. m. musculus	musculus	-1247.288508	-1246.548196	0.7403120000001309	1.4806240000002617	0.11183845861746014	0.4566339477923168	0.25835	0.0001	FALSE	FALSE
ENSRNOP00000030035	M. m. musculus	musculus	-2991.401497	-2991.370078	0.03141899999991438	0.06283799999982875	0.4010326611603022	0.5917065916218414	0.06139	0.04773	FALSE	FALSE
ENSRNOP00000018422	M. m. musculus	musculus	-4106.425286	-4106.269535	0.15575099999932718	0.31150199999865436	0.28837997871511123	0.5373726210493972	0.02212	0.0001	FALSE	FALSE
ENSMUSP00000140566	M. m. musculus	musculus	-1768.598946	-1768.401818	0.19712800000002062	0.39425600000004124	0.2650353541296909	0.5260208558539978	0.16495	0.40203	FALSE	FALSE
ENSMSIP00000009065	M. m. musculus	musculus	-2752.196902	-2751.439645	0.7572570000002088	1.5145140000004176	0.10922579000735926	0.4566339477923168	0.15354	0.0001	FALSE	FALSE
ENSMUSP00000118751	M. m. musculus	musculus	-5929.052581	-5929.050672	0.001908999999614025	0.00381799999922805	0.4753650467705782	0.5917065916218414	0.08229	2.15087	FALSE	FALSE
ENSMSIP00000025596	M. m. musculus	musculus	-3707.989338	-3707.609922	0.3794159999997646	0.7588319999995292	0.19184714629055738	0.48983609058716154	0.13653	0.05837	FALSE	FALSE
ENSRNOP00000073767	M. m. musculus	musculus	-5567.402064	-5567.402059	4.999999873689376e-06	9.999999747378752e-06	0.498738435857532	0.5917065916218414	0.57851	2.10052	FALSE	FALSE
ENSRNOP00000003859	M. m. musculus	musculus	-3943.675879	-3943.199974	0.4759049999997842	0.9518099999995684	0.1646295024728265	0.479619322947073	0.22478	0.0001	FALSE	FALSE
ENSMUSP00000023790	M. m. musculus	musculus	-3749.117646	-3748.035553	1.0820929999999862	2.1641859999999724	0.07062970367798663	0.4451893369956788	0.15803	0.0001	FALSE	FALSE
ENSRNOP00000034590	M. m. musculus	musculus	-3291.442506	-3291.076493	0.36601299999983894	0.7320259999996779	0.19611363515126057	0.49131771198594787	0.02665	0.0001	FALSE	FALSE
ENSRNOP00000086803	M. m. musculus	musculus	-1938.405512	-1938.405475	3.700000002027082e-05	7.400000004054164e-05	0.49656821106572013	0.5917065916218414	0.32376	0.0001	FALSE	FALSE
ENSRNOP00000074489	M. m. musculus	musculus	-5569.956385	-5569.423818	0.5325670000001992	1.0651340000003984	0.1510235762140154	0.4710407101822817	0.45944	999.0	FALSE	FALSE
ENSMUSP00000008021	M. m. musculus	musculus	-852.561031	-852.422273	0.13875799999993887	0.27751599999987775	0.29916697973712025	0.5454272267902908	0.01433	0.0001	FALSE	FALSE
ENSRNOP00000081509	M. m. musculus	musculus	-2150.886841	-2149.702968	1.1838729999999487	2.3677459999998973	0.0619328910365847	0.4451893369956788	0.18948	0.0001	FALSE	FALSE
ENSMSIP00000005785	M. m. musculus	musculus	-1947.191092	-1946.847529	0.34356300000013107	0.6871260000002621	0.20357182915059233	0.4938658216378858	0.02167	0.0001	FALSE	FALSE
ENSRNOP00000091730	M. m. musculus	musculus	-6751.683376	-6751.18849	0.49488600000040606	0.9897720000008121	0.15989905303308044	0.4763709502782336	0.03146	0.0001	FALSE	FALSE
ENSMUSP00000003071	M. m. musculus	musculus	-754.634462	-753.652644	0.9818179999999757	1.9636359999999513	0.08056249403635353	0.4451893369956788	0.58403	0.0001	FALSE	FALSE
ENSRNOP00000080002	M. m. musculus	musculus	-4247.316235	-4247.147731	0.16850400000021182	0.33700800000042364	0.2807806867257869	0.533040258135283	0.40008	0.79441	FALSE	FALSE
ENSMUSP00000112283	M. m. musculus	musculus	-2168.473629	-2168.472056	0.001573000000007596	0.003146000000015192	0.47763536793817263	0.5917065916218414	0.19014	0.21685	FALSE	FALSE
ENSMUSP00000083587	M. m. musculus	musculus	-3378.819785	-3377.571324	1.248461000000134	2.496922000000268	0.05703452166099433	0.4451893369956788	0.50024	0.10688	FALSE	FALSE
ENSMUSP00000033063	M. m. musculus	musculus	-1559.322474	-1558.612638	0.7098359999999957	1.4196719999999914	0.11672869890069162	0.4566339477923168	0.13489	0.0001	FALSE	FALSE
ENSMSIP00000012196	M. m. musculus	musculus	-2793.983429	-2793.733342	0.25008699999989403	0.5001739999997881	0.23971183903914894	0.5093753164421845	0.0819	0.0001	FALSE	FALSE
ENSMSIP00000012163	M. m. musculus	musculus	-703.263788	-703.231442	0.03234599999996135	0.0646919999999227	0.39961404729031247	0.5917065916218414	0.014	0.0001	FALSE	FALSE
ENSMUSP00000100944	M. m. musculus	musculus	-5431.683071	-5431.071006	0.612065000000257	1.224130000000514	0.13427582902749263	0.4642805256996788	0.04022	0.0001	FALSE	FALSE
ENSMUSP00000026538	M. m. musculus	musculus	-1622.007029	-1621.484079	0.5229500000000371	1.0459000000000742	0.1532266234692953	0.4710407101822817	0.07049	0.0001	FALSE	FALSE
ENSMUSP00000023611	M. m. musculus	musculus	-5266.321725	-5266.010949	0.31077599999935046	0.6215519999987009	0.21523556858243184	0.49769178247902	0.07969	0.15939	FALSE	FALSE
ENSMUSP00000134825	M. m. musculus	musculus	-5815.625652	-5815.625622	3.0000000151630957e-05	6.000000030326191e-05	0.4969098372776633	0.5917065916218414	0.03425	2.18793	FALSE	FALSE
ENSRNOP00000060110	M. m. musculus	musculus	-1247.656891	-1247.592776	0.06411500000012893	0.12823000000025786	0.3601371704064206	0.5827534825538314	0.31413	0.20585	FALSE	FALSE
ENSMUSP00000145909	M. m. musculus	musculus	-1337.595515	-1337.595499	1.5999999959603883e-05	3.199999991920777e-05	0.4977432537046445	0.5917065916218414	0.25428	1.85438	FALSE	FALSE
MGP PahariEiJ P0083471	M. m. musculus	musculus	-16004.06586	-16002.17881	1.8870500000011816	3.7741000000023632	0.026025948156185693	0.43368265258879346	0.13312	0.02616	FALSE	FALSE
ENSMUSP00000048721	M. m. musculus	musculus	-936.515583	-935.997011	0.5185719999999492	1.0371439999998984	0.15424331672455296	0.4716850262833988	0.49757	999.0	FALSE	FALSE
ENSRNOP00000093212	M. m. musculus	musculus	-1133.643527	-1132.018437	1.6250900000000001	3.2501800000000003	0.03570780732351493	0.4451893369956788	0.07011	568.69873	FALSE	FALSE
ENSMUSP00000032738	M. m. musculus	musculus	-2493.211711	-2493.072911	0.13879999999971915	0.2775999999994383	0.29913929684075835	0.5454272267902908	0.02612	0.0001	FALSE	FALSE
ENSRNOP00000023392	M. m. musculus	musculus	-3645.374667	-3645.163035	0.2116320000000087	0.4232640000000174	0.25765642439081005	0.52349464830499	0.01688	0.0001	FALSE	FALSE
ENSMSIP00000002037	M. m. musculus	musculus	-7099.461409	-7099.260743	0.20066599999972823	0.40133199999945646	0.26320107860805203	0.5255127841627109	0.29754	0.51151	FALSE	FALSE
ENSMUSP00000002737	M. m. musculus	musculus	-1282.153115	-1281.445412	0.7077030000000377	1.4154060000000754	0.11708051770781255	0.4566339477923168	0.16417	0.0001	FALSE	FALSE
ENSMUSP00000020312	M. m. musculus	musculus	-1809.365522	-1809.010238	0.3552839999999833	0.7105679999999666	0.19962765706863508	0.4926420214167956	0.04502	0.0001	FALSE	FALSE
ENSMUSP00000021425	M. m. musculus	musculus	-1679.909919	-1679.856692	0.0532269999998789	0.1064539999997578	0.3721089480524147	0.5917065916218414	0.02131	0.0001	FALSE	FALSE
ENSMUSP00000035806	M. m. musculus	musculus	-2190.994954	-2190.962344	0.03260999999974956	0.06521999999949912	0.39921401018464703	0.5917065916218414	0.01094	0.0001	FALSE	FALSE
ENSRNOP00000005163	M. m. musculus	musculus	-700.431344	-700.431365	-2.1000000060666935e-05	0.0	1.0	1.0	0.1129	1.54056	FALSE	FALSE
ENSRNOP00000077194	M. m. musculus	musculus	-367.179311	-365.760423	1.4188879999999813	2.8377759999999626	0.04603578415845546	0.4451893369956788	0.02089	0.09765	FALSE	FALSE
ENSMSIP00000031202	M. m. musculus	musculus	-3682.912449	-3682.661538	0.25091100000008737	0.5018220000001747	0.23935032167962278	0.5092055713321921	0.1618	0.32924	FALSE	FALSE
ENSRNOP00000081632	M. m. musculus	musculus	-1451.007368	-1451.020342	-0.012973999999985608	0.0	1.0	1.0	0.16762	0.0001	FALSE	FALSE
ENSMSIP00000030567	M. m. musculus	musculus	-1383.031438	-1382.515212	0.5162259999999605	1.032451999999921	0.15479172919752543	0.4722514058405949	0.25972	0.0001	FALSE	FALSE
ENSRNOP00000061757	M. m. musculus	musculus	-1427.007136	-1427.007035	0.00010099999985868635	0.0002019999997173727	0.4943301557479785	0.5917065916218414	0.00762	1.95017	FALSE	FALSE
ENSMSIP00000023322	M. m. musculus	musculus	-4487.659308	-4487.491556	0.16775200000029145	0.3355040000005829	0.28121798339063975	0.53327250473153	0.04481	0.0001	FALSE	FALSE
ENSRNOP00000072582	M. m. musculus	musculus	-2366.468841	-2362.834203	3.6346379999999954	7.269275999999991	0.0035072036186484952	0.18026471094176827	0.18978	565.04466	FALSE	FALSE
ENSMSIP00000031953	M. m. musculus	musculus	-8423.180193	-8422.84574	0.33445299999948475	0.6689059999989695	0.20671664269291687	0.4945019760900517	0.09084	0.04167	FALSE	FALSE
ENSRNOP00000069998	M. m. musculus	musculus	-4454.610927	-4453.827199	0.783727999999428	1.567455999998856	0.10528842456153571	0.4566339477923168	0.17471	0.0001	FALSE	FALSE
ENSMUSP00000058522	M. m. musculus	musculus	-2703.352368	-2703.352368	0.0	0.0	1.0	1.0	0.58797	2.12716	FALSE	FALSE
ENSMSIP00000031400	M. m. musculus	musculus	-4744.913373	-4744.696417	0.21695600000020931	0.43391200000041863	0.255037803119032	0.5212582358681023	0.04243	0.0001	FALSE	FALSE
ENSMUSP00000029846	M. m. musculus	musculus	-1889.355154	-1889.252098	0.10305600000015147	0.20611200000030294	0.3249159987619198	0.5600592882897769	0.03096	0.0001	FALSE	FALSE
ENSMUSP00000027153	M. m. musculus	musculus	-2479.140405	-2479.1404	4.999999873689376e-06	9.999999747378752e-06	0.498738435857532	0.5917065916218414	0.08323	0.08296	FALSE	FALSE
ENSMUSP00000027753	M. m. musculus	musculus	-7087.768493	-7086.952039	0.8164539999997942	1.6329079999995884	0.10065065133005002	0.4548715252733534	0.17604	0.00611	FALSE	FALSE
ENSRNOP00000019860	M. m. musculus	musculus	-2019.072323	-2019.072358	-3.499999979794666e-05	0.0	1.0	1.0	0.0001	2.02804	FALSE	FALSE
ENSRNOP00000028875	M. m. musculus	musculus	-3470.730396	-3470.69124	0.03915599999982078	0.07831199999964156	0.38979905168499684	0.5917065916218414	0.03621	0.04931	FALSE	FALSE
ENSRNOP00000083761	M. m. musculus	musculus	-5542.430849	-5540.521792	1.9090570000007574	3.818114000001515	0.02535063885590574	0.4276546780613762	0.09556	0.0001	FALSE	FALSE
ENSMUSP00000028059	M. m. musculus	musculus	-1368.836771	-1368.836771	0.0	0.0	1.0	1.0	0.0001	0.0001	FALSE	FALSE
ENSRNOP00000038031	M. m. musculus	musculus	-830.716104	-830.445371	0.27073299999995015	0.5414659999999003	0.23091290139730114	0.5052044980787325	0.9103	0.31785	FALSE	FALSE
ENSRNOP00000007812	M. m. musculus	musculus	-3279.642905	-3279.064754	0.5781510000001617	1.1563020000003235	0.14111689771331964	0.46853205760241773	0.36817	1.14784	FALSE	FALSE
ENSRNOP00000013803	M. m. musculus	musculus	-1632.664899	-1632.66025	0.004649000000199521	0.009298000000399043	0.4615910670449172	0.5917065916218414	0.13174	0.1182	FALSE	FALSE
ENSMSIP00000034537	M. m. musculus	musculus	-6821.71172	-6821.068175	0.6435449999999037	1.2870899999998073	0.12829245996578068	0.4619633631045031	0.1306	0.0001	FALSE	FALSE
ENSMSIP00000017671	M. m. musculus	musculus	-3007.687814	-3007.406187	0.281626999999844	0.563253999999688	0.2264760598373381	0.503935189406488	0.12711	0.3323	FALSE	FALSE
ENSMSIP00000025638	M. m. musculus	musculus	-3065.246582	-3065.243922	0.002660000000105356	0.005320000000210712	0.47092759606848716	0.5917065916218414	0.12245	0.13044	FALSE	FALSE
ENSMUSP00000033182	M. m. musculus	musculus	-2377.172201	-2376.852926	0.3192749999998341	0.6385499999996682	0.21211817568533817	0.49624806158203405	0.12134	0.0001	FALSE	FALSE
ENSMUSP00000026218	M. m. musculus	musculus	-3061.202379	-3060.712106	0.49027299999988827	0.9805459999997765	0.16103202236503283	0.4773633288494235	0.11174	0.0001	FALSE	FALSE
ENSMUSP00000021519	M. m. musculus	musculus	-1168.478968	-1167.656573	0.8223949999999149	1.6447899999998299	0.09983476296330411	0.4548715252733534	0.0001	1.86808	FALSE	FALSE
ENSRNOP00000001941	M. m. musculus	musculus	-618.681035	-618.681026	8.999999977277184e-06	1.799999995455437e-05	0.4983074363291859	0.5917065916218414	0.14349	1.64132	FALSE	FALSE
ENSMUSP00000110209	M. m. musculus	musculus	-4716.044209	-4715.269918	0.774290999999721	1.548581999999442	0.10667244910217048	0.4566339477923168	0.11362	0.03733	FALSE	FALSE
ENSMUSP00000036923	M. m. musculus	musculus	-3123.714081	-3122.437912	1.276169000000209	2.552338000000418	0.05506558668324663	0.4451893369956788	0.26913	1.28589	FALSE	FALSE
ENSRNOP00000012179	M. m. musculus	musculus	-1836.462607	-1836.089975	0.37263199999983954	0.7452639999996791	0.19398991571997654	0.4905629636780958	0.11877	0.0001	FALSE	FALSE
MGP PahariEiJ P0028213	M. m. musculus	musculus	-2296.745945	-2296.745954	-8.999999863590347e-06	0.0	1.0	1.0	0.35087	1.77343	FALSE	FALSE
ENSMSIP00000013639	M. m. musculus	musculus	-5141.456637	-5100.62082	40.835817000000134	81.67163400000027	8.034162365649292e-20	7.217599317940573e-17	0.09311	1.02356	TRUE	FALSE
ENSMSIP00000014699	M. m. musculus	musculus	-4318.08411	-4317.797204	0.2869059999993624	0.5738119999987248	0.22437404646113504	0.5033517201200765	0.0342	0.0907	FALSE	FALSE
ENSMSIP00000018082	M. m. musculus	musculus	-3271.343876	-3270.904783	0.4390929999999571	0.8781859999999142	0.17434950056523182	0.48276468235090375	0.05809	0.0001	FALSE	FALSE
ENSRNOP00000071771	M. m. musculus	musculus	-1345.323255	-1344.906027	0.4172280000000228	0.8344560000000456	0.18049359340135032	0.48276468235090375	0.69927	999.0	FALSE	FALSE
ENSRNOP00000016614	M. m. musculus	musculus	-588.031993	-586.970708	1.0612850000001117	2.1225700000002234	0.07257140606242862	0.4451893369956788	0.27973	1.21635	FALSE	FALSE
ENSMUSP00000038211	M. m. musculus	musculus	-3009.293792	-3008.959343	0.3344489999999496	0.6688979999998992	0.20671803918518555	0.4945019760900517	0.27212	0.5179	FALSE	FALSE
ENSMUSP00000022531	M. m. musculus	musculus	-6071.490744	-6071.490783	-3.9000000469968654e-05	0.0	1.0	1.0	0.08164	2.33701	FALSE	FALSE
ENSMSIP00000022653	M. m. musculus	musculus	-2702.832299	-2702.512032	0.32026700000005803	0.6405340000001161	0.21175874708967793	0.4962028689523523	0.12342	0.05674	FALSE	FALSE
ENSRNOP00000002498	M. m. musculus	musculus	-4746.076816	-4745.645914	0.43090200000006007	0.8618040000001201	0.1766171735012703	0.48276468235090375	0.34844	999.0	FALSE	FALSE
ENSRNOP00000015460	M. m. musculus	musculus	-2386.129238	-2385.789079	0.34015899999985777	0.6803179999997155	0.20473862174189567	0.4941654485772297	0.05132	0.0001	FALSE	FALSE
ENSRNOP00000005571	M. m. musculus	musculus	-4330.579353	-4330.552248	0.027105000000119617	0.054210000000239233	0.4079465488527732	0.5917065916218414	0.00858	0.0001	FALSE	FALSE
ENSMSIP00000036371	M. m. musculus	musculus	-1418.085911	-1418.085965	-5.400000009103678e-05	0.0	1.0	1.0	0.06978	2.26835	FALSE	FALSE
ENSMSIP00000016310	M. m. musculus	musculus	-6074.046615	-6073.877898	0.16871700000046985	0.3374340000009397	0.28065706187471157	0.533040258135283	0.02362	0.0001	FALSE	FALSE
ENSMUSP00000024702	M. m. musculus	musculus	-1330.211788	-1330.211752	3.600000013648241e-05	7.200000027296483e-05	0.49661490311350814	0.5917065916218414	0.0191	1.78775	FALSE	FALSE
ENSMSIP00000012600	M. m. musculus	musculus	-4158.715842	-4158.713023	0.002818999999362859	0.005637999998725718	0.4700728980679487	0.5917065916218414	0.16425	0.1544	FALSE	FALSE
ENSRNOP00000073360	M. m. musculus	musculus	-4452.64423	-4451.36826	1.2759699999996883	2.5519399999993766	0.05507945810704705	0.4451893369956788	0.39091	1.24745	FALSE	FALSE
ENSMUSP00000051433	M. m. musculus	musculus	-928.774227	-928.774213	1.3999999964653398e-05	2.7999999929306796e-05	0.4978890057311537	0.5917065916218414	0.12382	1.92109	FALSE	FALSE
ENSRNOP00000025788	M. m. musculus	musculus	-4469.629398	-4469.61987	0.009527999999590975	0.01905599999918195	0.4451030305938094	0.5917065916218414	0.33878	0.39615	FALSE	FALSE
ENSMSIP00000025978	M. m. musculus	musculus	-3278.77728	-3278.772621	0.004658999999719526	0.009317999999439053	0.46154990843351795	0.5917065916218414	0.12638	0.13687	FALSE	FALSE
ENSMUSP00000074902	M. m. musculus	musculus	-3058.05531	-3057.698883	0.356427000000167	0.712854000000334	0.19924898906740576	0.49261408805706874	0.75318	999.0	FALSE	FALSE
ENSMSIP00000022105	M. m. musculus	musculus	-4969.444146	-4969.099224	0.3449220000002242	0.6898440000004484	0.20310872358000645	0.4936939983358573	0.10242	0.34097	FALSE	FALSE
ENSMUSP00000091352	M. m. musculus	musculus	-3113.721125	-3112.850878	0.8702469999998357	1.7404939999996714	0.09353812292558486	0.4511939985685509	0.44451	1.65686	FALSE	FALSE
ENSMSIP00000035356	M. m. musculus	musculus	-1784.154531	-1784.154269	0.00026199999979326094	0.0005239999995865219	0.49086859128140664	0.5917065916218414	0.1895	0.0001	FALSE	FALSE
ENSRNOP00000082333	M. m. musculus	musculus	-7178.150839	-7177.015209	1.1356299999997646	2.271259999999529	0.0658963571179689	0.4451893369956788	0.17106	0.06104	FALSE	FALSE
ENSMSIP00000011803	M. m. musculus	musculus	-3069.135608	-3067.33032	1.8052880000000187	3.6105760000000373	0.028706615668579166	0.44363197527195564	0.00897	0.15387	FALSE	FALSE
ENSMUSP00000022962	M. m. musculus	musculus	-1439.255515	-1439.179397	0.07611799999995128	0.15223599999990256	0.3482038247193482	0.575342611743238	0.02613	0.0001	FALSE	FALSE
ENSMUSP00000025520	M. m. musculus	musculus	-3401.073379	-3400.375656	0.697722999999769	1.395445999999538	0.11874377463807155	0.4566339477923168	0.03907	0.0001	FALSE	FALSE
ENSMUSP00000027493	M. m. musculus	musculus	-8292.36641	-8292.335104	0.03130600000076811	0.06261200000153622	0.4012071018496059	0.5917065916218414	0.35896	0.28395	FALSE	FALSE
ENSMSIP00000014277	M. m. musculus	musculus	-3522.919261	-3522.907194	0.012067000000115513	0.024134000000231026	0.4382722209696665	0.5917065916218414	0.43739	0.3945	FALSE	FALSE
ENSRNOP00000002353	M. m. musculus	musculus	-2599.419466	-2598.560586	0.8588799999997718	1.7177599999995437	0.09499081882606521	0.4521672792096225	0.18275	0.0001	FALSE	FALSE
ENSRNOP00000040590	M. m. musculus	musculus	-2375.104597	-2374.704807	0.399789999999939	0.799579999999878	0.18560948614185027	0.4852362280565514	0.04871	0.0001	FALSE	FALSE
ENSRNOP00000024414	M. m. musculus	musculus	-2691.958878	-2691.957565	0.0013129999997545383	0.0026259999995090766	0.47956534152597574	0.5917065916218414	0.09334	0.09895	FALSE	FALSE
ENSMUSP00000010279	M. m. musculus	musculus	-1401.560012	-1400.729172	0.8308399999998528	1.6616799999997056	0.09868832311323444	0.45462531248965626	0.47389	999.0	FALSE	FALSE
ENSRNOP00000031286	M. m. musculus	musculus	-6105.983353	-6105.86373	0.11962299999959214	0.23924599999918428	0.3123756121933687	0.551558523306562	0.48483	0.33299	FALSE	FALSE
ENSMSIP00000018333	M. m. musculus	musculus	-1098.068267	-1097.612434	0.45583300000021154	0.9116660000004231	0.16983638300527468	0.4818613657358956	0.17873	0.0001	FALSE	FALSE
ENSMUSP00000070113	M. m. musculus	musculus	-400.810054	-400.809713	0.00034099999999170905	0.0006819999999834181	0.4895827547058894	0.5917065916218414	0.10953	1.68572	FALSE	FALSE
ENSMUSP00000030360	M. m. musculus	musculus	-2337.905989	-2337.905948	4.099999978279811e-05	8.199999956559623e-05	0.49638747338391154	0.5917065916218414	0.06482	0.0001	FALSE	FALSE
ENSRNOP00000034452	M. m. musculus	musculus	-1505.835489	-1505.835499	-9.999999974752427e-06	0.0	1.0	1.0	0.29831	2.2511	FALSE	FALSE
ENSMUSP00000119607	M. m. musculus	musculus	-2174.563205	-2174.442671	0.12053400000013426	0.2410680000002685	0.3117179054275565	0.5511533980023463	0.1277	0.07628	FALSE	FALSE
ENSRNOP00000097907	M. m. musculus	musculus	-1405.704965	-1405.704955	9.999999974752427e-06	1.9999999949504854e-05	0.498215881833162	0.5917065916218414	0.07292	1.95162	FALSE	FALSE
ENSMUSP00000064422	M. m. musculus	musculus	-2748.301166	-2748.300299	0.000867000000198459	0.001734000000396918	0.48339231435319846	0.5917065916218414	0.13482	0.12859	FALSE	FALSE
ENSMUSP00000038489	M. m. musculus	musculus	-821.415835	-821.415841	-5.999999984851456e-06	0.0	1.0	1.0	0.18348	2.24983	FALSE	FALSE
ENSRNOP00000007247	M. m. musculus	musculus	-2277.201473	-2276.982784	0.2186890000002677	0.4373780000005354	0.2541953527696609	0.520581091197925	0.03808	0.0001	FALSE	FALSE
ENSMUSP00000130924	M. m. musculus	musculus	-1761.310591	-1761.302605	0.007985999999846172	0.015971999999692343	0.4497154167583371	0.5917065916218414	0.07128	0.0001	FALSE	FALSE
ENSMSIP00000017910	M. m. musculus	musculus	-1138.700487	-1137.729057	0.9714300000000549	1.9428600000001097	0.08167916798955374	0.4451893369956788	0.66629	0.0001	FALSE	FALSE
ENSMSIP00000008669	M. m. musculus	musculus	-4404.877904	-4404.141214	0.7366899999997258	1.4733799999994517	0.11240658106095737	0.4566339477923168	0.05149	0.0001	FALSE	FALSE
ENSMUSP00000032835	M. m. musculus	musculus	-12466.896265	-12465.607031	1.2892339999998512	2.5784679999997024	0.05416322966134951	0.4451893369956788	0.27811	0.06418	FALSE	FALSE
ENSMSIP00000005359	M. m. musculus	musculus	-2164.862976	-2164.862881	9.49999998738349e-05	0.0001899999997476698	0.49450113429262665	0.5917065916218414	0.13077	1.99027	FALSE	FALSE
ENSMUSP00000124881	M. m. musculus	musculus	-5173.251857	-5173.248267	0.003590000000258442	0.007180000000516884	0.46623608246043124	0.5917065916218414	0.10751	0.12656	FALSE	FALSE
MGP PahariEiJ P0032277	M. m. musculus	musculus	-693.096716	-692.369267	0.7274489999999787	1.4548979999999574	0.1138718250758495	0.4566339477923168	0.35901	999.0	FALSE	FALSE
ENSRNOP00000073072	M. m. musculus	musculus	-8103.251127	-8098.951677	4.299450000000434	8.598900000000867	0.0016818305406211247	0.11229627974606726	0.16015	0.33147	FALSE	FALSE
ENSMUSP00000073188	M. m. musculus	musculus	-2329.709958	-2329.458789	0.2511690000001181	0.5023380000002362	0.23923731137528523	0.5091843874672773	0.0186	0.0001	FALSE	FALSE
ENSMSIP00000016071	M. m. musculus	musculus	-1692.102512	-1691.450451	0.6520610000000033	1.3041220000000067	0.1267308317091222	0.4614846612472605	0.06193	0.32977	FALSE	FALSE
ENSRNOP00000017968	M. m. musculus	musculus	-8577.132184	-8577.041379	0.09080499999981839	0.18160999999963678	0.33499663369891486	0.5659833705270434	0.11743	0.15442	FALSE	FALSE
ENSRNOP00000088138	M. m. musculus	musculus	-3016.689859	-3016.36787	0.3219890000000305	0.643978000000061	0.21113698302154535	0.49616698719857705	0.12752	0.0001	FALSE	FALSE
ENSMUSP00000059159	M. m. musculus	musculus	-19678.649478	-19676.481744	2.1677339999987453	4.3354679999974906	0.01866307656412841	0.4080425653859169	0.35494	0.6298	FALSE	FALSE
ENSRNOP00000056872	M. m. musculus	musculus	-627.854985	-627.854999	-1.3999999964653398e-05	0.0	1.0	1.0	0.29621	2.29568	FALSE	FALSE
ENSMUSP00000037616	M. m. musculus	musculus	-3148.367869	-3148.283562	0.08430700000008073	0.16861400000016147	0.3406732692825314	0.5705988554321992	0.01402	0.0001	FALSE	FALSE
ENSMUSP00000006559	M. m. musculus	musculus	-2331.066055	-2330.758132	0.30792299999984607	0.6158459999996921	0.21629757007551303	0.4983543166497275	0.11069	0.0001	FALSE	FALSE
ENSRNOP00000084501	M. m. musculus	musculus	-2680.074601	-2678.925863	1.1487379999998666	2.297475999999733	0.06479221017362338	0.4451893369956788	0.17849	0.0001	FALSE	FALSE
ENSMUSP00000060229	M. m. musculus	musculus	-1772.817144	-1772.817116	2.800000015668047e-05	5.600000031336094e-05	0.49701461719452533	0.5917065916218414	0.03513	1.68961	FALSE	FALSE
ENSRNOP00000084601	M. m. musculus	musculus	-1584.86506	-1584.864935	0.00012500000002546585	0.0002500000000509317	0.4936924315107558	0.5917065916218414	0.08245	0.0001	FALSE	FALSE
ENSRNOP00000076573	M. m. musculus	musculus	-2183.954149	-2183.545348	0.4088010000000395	0.817602000000079	0.18294110940857283	0.4843920379821672	0.14745	0.0001	FALSE	FALSE
ENSMSIP00000006571	M. m. musculus	musculus	-1658.240219	-1658.222926	0.017293000000108805	0.03458600000021761	0.4262329217941181	0.5917065916218414	0.43441	0.36208	FALSE	FALSE
ENSMUSP00000106302	M. m. musculus	musculus	-2735.183407	-2735.176487	0.006919999999809079	0.013839999999618158	0.45317505648405915	0.5917065916218414	0.38448	0.43189	FALSE	FALSE
ENSMSIP00000018649	M. m. musculus	musculus	-8073.89589	-8073.895059	0.0008309999993798556	0.0016619999987597112	0.4837405710297841	0.5917065916218414	0.18349	0.19359	FALSE	FALSE
ENSMUSP00000020157	M. m. musculus	musculus	-7181.339868	-7181.244549	0.0953190000000177	0.1906380000000354	0.33119307267647724	0.5640207440053976	0.09138	0.05931	FALSE	FALSE
ENSMSIP00000023844	M. m. musculus	musculus	-3728.158159	-3728.076921	0.0812380000002122	0.1624760000004244	0.3434435397350021	0.5729932586448139	0.27196	0.16846	FALSE	FALSE
ENSRNOP00000084896	M. m. musculus	musculus	-7535.57609	-7535.450361	0.12572899999941	0.25145799999882	0.3080251604073943	0.5490829361198218	0.28877	0.42504	FALSE	FALSE
ENSMSIP00000034794	M. m. musculus	musculus	-5666.287443	-5665.564677	0.722765999999865	1.44553199999973	0.11462311809133786	0.4566339477923168	0.11718	0.0001	FALSE	FALSE
ENSMUSP00000029158	M. m. musculus	musculus	-2112.166671	-2112.166773	-0.00010199999996984843	0.0	1.0	1.0	0.10125	2.12306	FALSE	FALSE
ENSMUSP00000075933	M. m. musculus	musculus	-4514.382424	-4514.117088	0.2653360000003886	0.5306720000007772	0.23316223685373325	0.5060531093246462	0.27921	0.18846	FALSE	FALSE
ENSRNOP00000091742	M. m. musculus	musculus	-2860.490354	-2860.243376	0.24697800000012649	0.49395600000025297	0.2410839552804146	0.510884250521789	0.05718	0.0001	FALSE	FALSE
ENSRNOP00000022879	M. m. musculus	musculus	-1364.969463	-1364.682315	0.28714799999988827	0.5742959999997765	0.22427841631241718	0.5033517201200765	0.0823	0.15602	FALSE	FALSE
ENSRNOP00000071660	M. m. musculus	musculus	-1755.91137	-1755.711985	0.19938500000012027	0.39877000000024054	0.26386258231028503	0.5258093815372081	0.50568	0.77344	FALSE	FALSE
ENSMUSP00000023504	M. m. musculus	musculus	-2341.380105	-2340.559206	0.8208990000002814	1.6417980000005628	0.10003947689581419	0.4548715252733534	0.07012	0.0001	FALSE	FALSE
ENSMSIP00000006614	M. m. musculus	musculus	-4743.076064	-4741.674215	1.4018489999998565	2.803697999999713	0.04702358313916538	0.4451893369956788	0.20572	0.0001	FALSE	FALSE
ENSMUSP00000046021	M. m. musculus	musculus	-3563.813703	-3563.813065	0.0006379999999808206	0.0012759999999616412	0.4857523561361526	0.5917065916218414	0.34594	0.36377	FALSE	FALSE
ENSMSIP00000030967	M. m. musculus	musculus	-1864.441798	-1864.441841	-4.3000000005122274e-05	0.0	1.0	1.0	0.33106	2.08134	FALSE	FALSE
ENSMUSP00000110389	M. m. musculus	musculus	-1932.395819	-1932.189751	0.20606800000018666	0.4121360000003733	0.2604436711730782	0.5241057126963667	0.08107	0.0001	FALSE	FALSE
ENSMSIP00000023625	M. m. musculus	musculus	-4062.531841	-4062.265417	0.2664239999999154	0.5328479999998308	0.23270597806781698	0.5059238516771938	0.04217	0.0001	FALSE	FALSE
ENSMUSP00000003061	M. m. musculus	musculus	-3798.203377	-3798.051395	0.15198199999986173	0.30396399999972346	0.2907039773437553	0.538888419909178	0.23534	0.47874	FALSE	FALSE
ENSRNOP00000095698	M. m. musculus	musculus	-870.956242	-870.95623	1.1999999969702912e-05	2.3999999939405825e-05	0.49804559777246754	0.5917065916218414	0.12882	1.69528	FALSE	FALSE
ENSMSIP00000011911	M. m. musculus	musculus	-2423.384847	-2423.384818	2.89999998130952e-05	5.79999996261904e-05	0.4969617754894493	0.5917065916218414	0.05947	2.31903	FALSE	FALSE
ENSMUSP00000114904	M. m. musculus	musculus	-3431.5591	-3431.460257	0.09884299999976065	0.1976859999995213	0.3282975796101521	0.5619936435498066	0.23494	0.31313	FALSE	FALSE
ENSMSIP00000029245	M. m. musculus	musculus	-1074.845208	-1074.84522	-1.1999999969702912e-05	0.0	1.0	1.0	0.33974	2.28726	FALSE	FALSE
ENSMSIP00000010103	M. m. musculus	musculus	-2055.483382	-2053.539963	1.9434189999997216	3.886837999999443	0.02433298338531915	0.4241745060627993	0.06994	999.0	FALSE	FALSE
ENSMUSP00000029623	M. m. musculus	musculus	-5194.138937	-5192.65963	1.4793069999996078	2.9586139999992156	0.042710567180510424	0.4451893369956788	0.30468	1.66913	FALSE	FALSE
ENSMSIP00000001310	M. m. musculus	musculus	-1677.939039	-1677.938777	0.0002620000000206346	0.0005240000000412692	0.49086859127744503	0.5917065916218414	0.37046	2.26409	FALSE	FALSE
ENSMSIP00000018276	M. m. musculus	musculus	-3560.312739	-3559.682769	0.6299699999999575	1.259939999999915	0.13083122403705608	0.46323411614622917	0.04916	0.0001	FALSE	FALSE
ENSMSIP00000031447	M. m. musculus	musculus	-5665.05023	-5664.977198	0.07303200000023935	0.1460640000004787	0.3511627403021973	0.5771146182714642	0.27116	0.4657	FALSE	FALSE
ENSMSIP00000026748	M. m. musculus	musculus	-1519.050199	-1519.049974	0.0002250000000003638	0.0004500000000007276	0.49153779091721744	0.5917065916218414	0.01941	2.22831	FALSE	FALSE
ENSRNOP00000077065	M. m. musculus	musculus	-1309.919506	-1309.318326	0.6011799999998857	1.2023599999997714	0.13642525002964187	0.4661667775909132	0.35499	0.0001	FALSE	FALSE
ENSMSIP00000023411	M. m. musculus	musculus	-1768.897069	-1768.897069	0.0	0.0	1.0	1.0	0.0001	0.0001	FALSE	FALSE
ENSRNOP00000043031	M. m. musculus	musculus	-7226.901119	-7226.836801	0.06431799999973009	0.12863599999946018	0.35992524693188976	0.5825228245495385	0.02715	0.04016	FALSE	FALSE
ENSMSIP00000023675	M. m. musculus	musculus	-1247.544097	-1247.544104	-7.000000096013537e-06	0.0	1.0	1.0	0.0001	1.67163	FALSE	FALSE
ENSMSIP00000030080	M. m. musculus	musculus	-2240.184231	-2239.536882	0.6473490000003039	1.2946980000006079	0.12759198543093603	0.4615767303402143	0.06978	0.0001	FALSE	FALSE
ENSMSIP00000025195	M. m. musculus	musculus	-2515.213818	-2514.520296	0.69352200000003	1.38704400000006	0.11945246609789406	0.4566339477923168	0.19391	0.76755	FALSE	FALSE
ENSMUSP00000117009	M. m. musculus	musculus	-2023.840397	-2023.57573	0.2646669999999176	0.5293339999998352	0.23344349716688922	0.5062296772006143	0.12233	0.34628	FALSE	FALSE
ENSRNOP00000094222	M. m. musculus	musculus	-3037.502802	-3036.730169	0.7726330000000416	1.5452660000000833	0.10691783522635195	0.4566339477923168	0.10632	0.0001	FALSE	FALSE
ENSMUSP00000104150	M. m. musculus	musculus	-3196.964869	-3196.548925	0.415943999999854	0.831887999999708	0.180863580845159	0.48276468235090375	0.07638	0.0001	FALSE	FALSE
ENSMUSP00000003529	M. m. musculus	musculus	-2625.656087	-2625.62079	0.035296999999900436	0.07059399999980087	0.3952369362132181	0.5917065916218414	0.012	0.0001	FALSE	FALSE
ENSMSIP00000019670	M. m. musculus	musculus	-786.041804	-785.787236	0.2545679999999493	0.5091359999998986	0.2377565572194156	0.5082107247665547	0.19679	0.09591	FALSE	FALSE
ENSRNOP00000010986	M. m. musculus	musculus	-3991.826839	-3991.826852	-1.3000000308238668e-05	0.0	1.0	1.0	0.15163	1.61588	FALSE	FALSE
ENSMUSP00000093469	M. m. musculus	musculus	-9269.912286	-9268.817055	1.0952310000011494	2.1904620000022987	0.06943382846766237	0.4451893369956788	0.23872	0.0001	FALSE	FALSE
ENSMUSP00000097809	M. m. musculus	musculus	-5482.352831	-5481.228671	1.1241600000003018	2.2483200000006036	0.06687977514502493	0.4451893369956788	0.51805	0.20695	FALSE	FALSE
ENSMUSP00000093097	M. m. musculus	musculus	-2759.803335	-2758.941805	0.8615300000001298	1.7230600000002596	0.09464981592049097	0.45156024082610824	0.16827	0.53978	FALSE	FALSE
ENSMSIP00000030330	M. m. musculus	musculus	-1723.360104	-1723.332468	0.027636000000029526	0.05527200000005905	0.4070655676012993	0.5917065916218414	0.49897	0.41121	FALSE	FALSE
ENSMUSP00000047518	M. m. musculus	musculus	-860.340428	-859.464399	0.8760290000000168	1.7520580000000336	0.09280911107495866	0.4501917164202312	0.06683	2.34327	FALSE	FALSE
ENSMUSP00000049387	M. m. musculus	musculus	-4500.768662	-4500.715729	0.05293300000084855	0.1058660000016971	0.3724503178040439	0.5917065916218414	0.52528	0.6208	FALSE	FALSE
ENSMUSP00000026672	M. m. musculus	musculus	-4849.91873	-4849.897476	0.02125400000022637	0.04250800000045274	0.41832723143315165	0.5917065916218414	0.19728	0.15422	FALSE	FALSE
ENSRNOP00000068645	M. m. musculus	musculus	-8876.626434	-8876.148988	0.4774459999989631	0.9548919999979262	0.16423859945187377	0.47899490191077676	0.05204	0.20979	FALSE	FALSE
ENSMSIP00000032439	M. m. musculus	musculus	-6205.947265	-6205.661414	0.2858509999996386	0.5717019999992772	0.22479168925742726	0.5036528613731966	0.09718	0.05673	FALSE	FALSE
ENSMSIP00000022510	M. m. musculus	musculus	-3240.963418	-3240.963439	-2.100000028804061e-05	0.0	1.0	1.0	0.34766	2.1099	FALSE	FALSE
ENSMSIP00000007150	M. m. musculus	musculus	-1763.08243	-1762.973681	0.10874899999998888	0.21749799999997776	0.3204764827165417	0.5572670424432281	0.01843	0.0001	FALSE	FALSE
ENSMUSP00000032879	M. m. musculus	musculus	-976.349763	-976.349769	-5.999999984851456e-06	0.0	1.0	1.0	0.0001	1.99996	FALSE	FALSE
ENSMUSP00000099758	M. m. musculus	musculus	-2723.780905	-2723.590954	0.18995100000029197	0.37990200000058394	0.2688278444751918	0.5278276890728881	0.04347	0.0001	FALSE	FALSE
ENSMUSP00000052316	M. m. musculus	musculus	-2342.257293	-2340.077174	2.1801190000001043	4.360238000000209	0.01839358271301867	0.4054549738245482	0.76805	0.07138	FALSE	FALSE
ENSMUSP00000031331	M. m. musculus	musculus	-2058.791029	-2058.363293	0.4277360000000954	0.8554720000001907	0.17750446514858687	0.48276468235090375	0.09239	0.0001	FALSE	FALSE
ENSMUSP00000065877	M. m. musculus	musculus	-3008.986135	-3008.130234	0.8559009999999034	1.7118019999998069	0.09537586852339244	0.4521745579079939	0.32773	1.30141	FALSE	FALSE
ENSMSIP00000031229	M. m. musculus	musculus	-1703.009542	-1702.587914	0.4216280000000552	0.8432560000001104	0.17923360528829838	0.48276468235090375	0.17909	0.0001	FALSE	FALSE
ENSMSIP00000024079	M. m. musculus	musculus	-2552.181905	-2550.731774	1.4501310000000558	2.9002620000001116	0.044282578202590274	0.4451893369956788	0.0755	999.0	FALSE	FALSE
ENSRNOP00000071290	M. m. musculus	musculus	-1139.520882	-1139.520889	-6.999999868639861e-06	0.0	1.0	1.0	0.05556	2.36012	FALSE	FALSE
ENSMUSP00000029699	M. m. musculus	musculus	-3360.949471	-3360.681147	0.2683240000001206	0.5366480000002412	0.2319126167446776	0.5052044980787325	0.02093	0.0496	FALSE	FALSE
ENSRNOP00000024947	M. m. musculus	musculus	-2159.325843	-2159.326028	-0.00018499999987398041	0.0	1.0	1.0	0.00214	2.17852	FALSE	FALSE
ENSMSIP00000019584	M. m. musculus	musculus	-5203.844917	-5203.163354	0.6815630000000965	1.363126000000193	0.12149822619755338	0.4584366060649952	0.05468	0.0001	FALSE	FALSE
ENSRNOP00000051657	M. m. musculus	musculus	-1591.493683	-1590.778676	0.7150070000000142	1.4300140000000283	0.11588107684494227	0.4566339477923168	0.38849	0.0001	FALSE	FALSE
ENSMUSP00000063656	M. m. musculus	musculus	-7768.710122	-7767.690687	1.0194350000001577	2.0388700000003155	0.07666175372954331	0.4451893369956788	0.09238	0.3124	FALSE	FALSE
ENSMSIP00000012482	M. m. musculus	musculus	-1574.966776	-1573.765982	1.2007940000000872	2.4015880000001744	0.06060607527899148	0.4451893369956788	0.11699	999.0	FALSE	FALSE
ENSRNOP00000087431	M. m. musculus	musculus	-1439.461826	-1439.461864	-3.80000001314329e-05	0.0	1.0	1.0	0.0001	2.10826	FALSE	FALSE
ENSRNOP00000093931	M. m. musculus	musculus	-638.963968	-638.963968	0.0	0.0	1.0	1.0	0.53913	1.8856	FALSE	FALSE
ENSRNOP00000045959	M. m. musculus	musculus	-1925.911951	-1925.735472	0.17647899999997207	0.35295799999994415	0.2762217176717151	0.53243556751573	0.02505	0.0001	FALSE	FALSE
ENSMUSP00000033983	M. m. musculus	musculus	-1669.276959	-1669.273519	0.0034399999999550346	0.006879999999910069	0.46694733192739246	0.5917065916218414	0.15214	0.16827	FALSE	FALSE
ENSMUSP00000054771	M. m. musculus	musculus	-1374.880908	-1374.880922	-1.3999999964653398e-05	0.0	1.0	1.0	0.21088	2.25937	FALSE	FALSE
ENSRNOP00000032876	M. m. musculus	musculus	-2865.796952	-2865.781893	0.015059000000292144	0.03011800000058429	0.43111137923103504	0.5917065916218414	0.27343	0.22201	FALSE	FALSE
ENSRNOP00000033357	M. m. musculus	musculus	-3254.200884	-3254.199914	0.0009700000000520959	0.0019400000001041917	0.48243409510491586	0.5917065916218414	0.41672	376.27314	FALSE	FALSE
ENSRNOP00000001562	M. m. musculus	musculus	-1951.170214	-1951.09079	0.07942400000001726	0.15884800000003452	0.34510967852628643	0.5740428904258522	0.02662	0.0001	FALSE	FALSE
ENSMUSP00000045454	M. m. musculus	musculus	-7208.30994	-7207.73614	0.5738000000001193	1.1476000000002387	0.14202605887841943	0.4687229882554698	0.08518	0.0001	FALSE	FALSE
ENSRNOP00000057400	M. m. musculus	musculus	-1857.213805	-1857.213798	7.000000096013537e-06	1.4000000192027073e-05	0.49850729814237427	0.5917065916218414	0.27425	1.96169	FALSE	FALSE
ENSMSIP00000014257	M. m. musculus	musculus	-1749.91852	-1754.205208	-4.28668800000014	0.0	1.0	1.0	0.17432	0.09633	FALSE	FALSE
ENSMSIP00000009983	M. m. musculus	musculus	-1758.647581	-1756.894103	1.753477999999859	3.506955999999718	0.030555820849071245	0.4451893369956788	0.35649	0.0001	FALSE	FALSE
ENSRNOP00000069137	M. m. musculus	musculus	-3250.095225	-3249.668947	0.4262779999999111	0.8525559999998222	0.17791513100638082	0.48276468235090375	0.091	0.0001	FALSE	FALSE
ENSMUSP00000042803	M. m. musculus	musculus	-2108.247249	-2108.141538	0.10571100000015576	0.21142200000031153	0.3228275654195199	0.5585052523598046	0.10042	0.06361	FALSE	FALSE
ENSMSIP00000016106	M. m. musculus	musculus	-1564.249358	-1563.805205	0.44415300000014213	0.8883060000002843	0.1729683894986802	0.48276468235090375	0.12046	0.0001	FALSE	FALSE
ENSMSIP00000029099	M. m. musculus	musculus	-1129.692524	-1129.692528	-3.999999989900971e-06	0.0	1.0	1.0	0.62694	2.02598	FALSE	FALSE
MGP WSBEiJ P0024475	M. m. musculus	musculus	-3600.776308	-3600.501447	0.27486099999987346	0.5497219999997469	0.2292156535118205	0.5052044980787325	0.32262	0.77241	FALSE	FALSE
ENSMUSP00000133281	M. m. musculus	musculus	-999.644466	-999.644502	-3.6000000022795575e-05	0.0	1.0	1.0	0.00882	1.8517	FALSE	FALSE
ENSMUSP00000109794	M. m. musculus	musculus	-4961.552914	-4960.169214	1.3837000000003172	2.7674000000006345	0.04810115348142913	0.4451893369956788	0.06509	0.0001	FALSE	FALSE
ENSMUSP00000100080	M. m. musculus	musculus	-799.730577	-799.712491	0.01808600000003935	0.0361720000000787	0.42458036665840115	0.5917065916218414	0.47541	0.39498	FALSE	FALSE
ENSRNOP00000065234	M. m. musculus	musculus	-862.398801	-862.398801	0.0	0.0	1.0	1.0	0.0001	0.0001	FALSE	FALSE
ENSMUSP00000062412	M. m. musculus	musculus	-1488.029454	-1487.753633	0.2758209999999508	0.5516419999999016	0.22882377448247876	0.5052044980787325	0.10256	0.0001	FALSE	FALSE
ENSRNOP00000000110	M. m. musculus	musculus	-1496.09263	-1496.003031	0.08959900000013477	0.17919800000026953	0.33603168721615023	0.5667361371580856	0.03164	0.0001	FALSE	FALSE
ENSMSIP00000019533	M. m. musculus	musculus	-3676.19893	-3674.684011	1.5149190000001909	3.0298380000003817	0.040873089024255516	0.4451893369956788	0.16778	0.0001	FALSE	FALSE
ENSMSIP00000007700	M. m. musculus	musculus	-5485.241763	-5485.241437	0.0003260000003137975	0.000652000000627595	0.4898143986942996	0.5917065916218414	0.05112	0.0001	FALSE	FALSE
ENSMSIP00000006259	M. m. musculus	musculus	-3034.394844	-3033.549717	0.8451270000000477	1.6902540000000954	0.0967837448843544	0.4537082385897487	0.08673	0.30031	FALSE	FALSE
ENSRNOP00000028186	M. m. musculus	musculus	-3402.455055	-3401.758155	0.6968999999999141	1.3937999999998283	0.11888220871252723	0.4566339477923168	0.19469	0.76949	FALSE	FALSE
ENSRNOP00000013257	M. m. musculus	musculus	-4081.473293	-4081.268854	0.20443900000009307	0.40887800000018615	0.2612697691164877	0.5243157088639533	0.17819	0.31666	FALSE	FALSE
ENSMUSP00000030538	M. m. musculus	musculus	-2246.2347	-2247.37222	-1.1375200000002224	0.0	1.0	1.0	0.07775	0.79786	FALSE	FALSE
ENSMSIP00000013073	M. m. musculus	musculus	-3384.676642	-3383.451254	1.225387999999839	2.450775999999678	0.058733391857433474	0.4451893369956788	0.25934	0.0001	FALSE	FALSE
ENSRNOP00000024122	M. m. musculus	musculus	-1496.069765	-1496.069736	2.9000000040468876e-05	5.800000008093775e-05	0.496961775477539	0.5917065916218414	0.1299	2.16885	FALSE	FALSE
ENSMSIP00000016364	M. m. musculus	musculus	-2688.54476	-2688.544744	1.6000000414351234e-05	3.200000082870247e-05	0.49774325367257455	0.5917065916218414	0.06023	1.83523	FALSE	FALSE
ENSRNOP00000057489	M. m. musculus	musculus	-4574.896944	-4574.639383	0.25756100000035076	0.5151220000007015	0.2364649741360093	0.5078780426889902	0.11401	0.0001	FALSE	FALSE
ENSMSIP00000036292	M. m. musculus	musculus	-1004.97353	-1004.560653	0.4128769999999804	0.8257539999999608	0.18175159236457375	0.48313271735761926	0.13677	0.0001	FALSE	FALSE
ENSRNOP00000072712	M. m. musculus	musculus	-8341.050506	-8340.361747	0.688758999998754	1.377517999997508	0.12026218750638316	0.45733976955205424	0.0709	0.0001	FALSE	FALSE
ENSMSIP00000024033	M. m. musculus	musculus	-2718.108843	-2716.785874	1.32296899999983	2.64593799999966	0.051907432426607183	0.4451893369956788	0.09337	0.0001	FALSE	FALSE
ENSMUSP00000102139	M. m. musculus	musculus	-3401.174602	-3400.531585	0.6430169999998725	1.286033999999745	0.12839006118927201	0.4619633631045031	0.29272	0.0001	FALSE	FALSE
ENSMSIP00000034276	M. m. musculus	musculus	-2672.532297	-2672.532299	-1.99999976757681e-06	0.0	1.0	1.0	0.31028	1.67903	FALSE	FALSE
ENSRNOP00000090061	M. m. musculus	musculus	-2949.65367	-2949.653174	0.0004960000001119624	0.0009920000002239249	0.487436978490509	0.5917065916218414	0.17775	61.43168	FALSE	FALSE
ENSRNOP00000069666	M. m. musculus	musculus	-3937.38485	-3937.093624	0.2912259999998241	0.5824519999996483	0.22267640850418188	0.5017073116366451	0.06936	0.0001	FALSE	FALSE
ENSMUSP00000009538	M. m. musculus	musculus	-2858.66361	-2858.150848	0.5127619999998387	1.0255239999996775	0.15560613740799964	0.4726872916067677	0.03475	0.1245	FALSE	FALSE
ENSMUSP00000021810	M. m. musculus	musculus	-809.415115	-809.415098	1.7000000070765964e-05	3.400000014153193e-05	0.4976737999311256	0.5917065916218414	0.03296	58.32054	FALSE	FALSE
ENSRNOP00000090694	M. m. musculus	musculus	-4102.579066	-4102.579075	-8.999999408842996e-06	0.0	1.0	1.0	0.15078	2.30565	FALSE	FALSE
ENSMSIP00000018237	M. m. musculus	musculus	-7177.786348	-7177.289418	0.4969299999993382	0.9938599999986764	0.1594003916322417	0.47586872149780873	0.19594	0.36561	FALSE	FALSE
ENSRNOP00000051771	M. m. musculus	musculus	-1289.015802	-1289.015762	3.999999989900971e-05	7.999999979801942e-05	0.4964317993482709	0.5917065916218414	0.0001	2.35591	FALSE	FALSE
ENSRNOP00000015282	M. m. musculus	musculus	-3023.796527	-3023.795594	0.0009329999998044514	0.0018659999996089027	0.4827721597219688	0.5917065916218414	0.05774	0.05594	FALSE	FALSE
ENSRNOP00000031848	M. m. musculus	musculus	-2384.916589	-2384.026635	0.8899539999997614	1.7799079999995229	0.09108031195651614	0.45009820468304346	0.22412	999.0	FALSE	FALSE
ENSRNOP00000027337	M. m. musculus	musculus	-6335.268208	-6334.839341	0.4288670000005368	0.8577340000010736	0.17718679670941198	0.48276468235090375	0.02488	0.0001	FALSE	FALSE
ENSMUSP00000142481	M. m. musculus	musculus	-7296.676989	-7296.510472	0.16651699999965786	0.3330339999993157	0.2819389984161761	0.5339442664524056	0.03084	0.0001	FALSE	FALSE
ENSRNOP00000021353	M. m. musculus	musculus	-9867.132401	-9866.191152	0.9412490000013349	1.8824980000026699	0.0850252525838396	0.44647992995635055	0.03957	0.0001	FALSE	FALSE
ENSRNOP00000017075	M. m. musculus	musculus	-1604.601132	-1604.601187	-5.499999997482519e-05	0.0	1.0	1.0	0.24687	2.00379	FALSE	FALSE
MGP C3HHeJ P0058375	M. m. musculus	musculus	-2616.912971	-2616.909647	0.0033240000002479064	0.006648000000495813	0.4675081390370841	0.5917065916218414	0.08269	0.07581	FALSE	FALSE
ENSRNOP00000027375	M. m. musculus	musculus	-1134.694523	-1134.694543	-2.000000017687853e-05	0.0	1.0	1.0	0.11674	1.73252	FALSE	FALSE
ENSRNOP00000088808	M. m. musculus	musculus	-5246.883858	-5246.858014	0.025843999999779044	0.05168799999955809	0.4100758174757182	0.5917065916218414	0.17622	0.1912	FALSE	FALSE
ENSRNOP00000005851	M. m. musculus	musculus	-2716.454654	-2716.453934	0.0007200000000011642	0.0014400000000023283	0.4848648373940379	0.5917065916218414	0.11069	2.35189	FALSE	FALSE
ENSMSIP00000009581	M. m. musculus	musculus	-5300.864297	-5300.666768	0.19752900000003137	0.39505800000006275	0.26482630617232833	0.5260208558539978	0.09616	0.25156	FALSE	FALSE
ENSRNOP00000091197	M. m. musculus	musculus	-1198.603264	-1198.60315	0.00011400000016692502	0.00022800000033385004	0.4939763325633021	0.5917065916218414	0.08497	0.0001	FALSE	FALSE
ENSRNOP00000033308	M. m. musculus	musculus	-5344.726401	-5344.540329	0.18607199999951263	0.37214399999902525	0.2709189588202916	0.528932682908785	0.14695	0.0001	FALSE	FALSE
ENSMUSP00000045384	M. m. musculus	musculus	-1863.178858	-1863.178822	3.599999990910874e-05	7.199999981821747e-05	0.4966149031241979	0.5917065916218414	0.25915	0.0001	FALSE	FALSE
ENSMSIP00000027510	M. m. musculus	musculus	-6529.280109	-6528.936189	0.3439200000002529	0.6878400000005058	0.20345002494395978	0.49380805020885576	0.05057	0.14971	FALSE	FALSE
ENSMUSP00000021203	M. m. musculus	musculus	-949.407207	-948.705874	0.7013329999999769	1.4026659999999538	0.11813885246636711	0.4566339477923168	0.18233	0.0001	FALSE	FALSE
ENSRNOP00000079034	M. m. musculus	musculus	-1525.033606	-1524.551426	0.4821799999999712	0.9643599999999424	0.16304540905315387	0.4785312540134442	0.16674	0.0001	FALSE	FALSE
ENSRNOP00000010620	M. m. musculus	musculus	-3438.078856	-3437.707558	0.37129800000002433	0.7425960000000487	0.1944152768542694	0.49060566033551845	0.05857	0.18708	FALSE	FALSE
ENSMUSP00000007046	M. m. musculus	musculus	-2829.03091	-2828.15747	0.8734399999998459	1.7468799999996918	0.093134720526662	0.45115554325709506	0.17303	0.0001	FALSE	FALSE
ENSMUSP00000072729	M. m. musculus	musculus	-4596.567895	-4596.011878	0.5560169999998834	1.1120339999997668	0.14582011456211755	0.46912577226048785	0.04799	0.0001	FALSE	FALSE
ENSRNOP00000065699	M. m. musculus	musculus	-1543.077849	-1543.077898	-4.899999998997373e-05	0.0	1.0	1.0	0.00844	2.21668	FALSE	FALSE
ENSMUSP00000023994	M. m. musculus	musculus	-3305.900802	-3304.318524	1.582278000000315	3.16455600000063	0.03762644777206466	0.4451893369956788	0.43627	0.0001	FALSE	FALSE
ENSMSIP00000016938	M. m. musculus	musculus	-7360.948652	-7359.660573	1.2880789999999251	2.5761579999998503	0.054242343437581296	0.4451893369956788	0.14044	0.0001	FALSE	FALSE
ENSMUSP00000034431	M. m. musculus	musculus	-692.274892	-692.236821	0.03807100000005903	0.07614200000011806	0.3912976901702496	0.5917065916218414	0.01685	0.0001	FALSE	FALSE
ENSRNOP00000096481	M. m. musculus	musculus	-2353.936678	-2353.936673	4.999999873689376e-06	9.999999747378752e-06	0.498738435857532	0.5917065916218414	0.15419	1.62607	FALSE	FALSE
ENSRNOP00000026907	M. m. musculus	musculus	-905.921259	-905.417736	0.5035229999999729	1.0070459999999457	0.15780578375856202	0.47428125155173656	0.23026	0.0001	FALSE	FALSE
ENSMSIP00000029274	M. m. musculus	musculus	-1477.06606	-1477.066052	8.000000207175617e-06	1.6000000414351234e-05	0.4984042351131058	0.5917065916218414	0.25231	2.46071	FALSE	FALSE
ENSMUSP00000051206	M. m. musculus	musculus	-1150.62395	-1150.623937	1.2999999853491317e-05	2.5999999706982635e-05	0.49796579435379346	0.5917065916218414	0.31448	2.14122	FALSE	FALSE
ENSMUSP00000099820	M. m. musculus	musculus	-3077.213204	-3077.211276	0.0019280000001344888	0.0038560000002689776	0.47524291295652465	0.5917065916218414	0.23923	0.2219	FALSE	FALSE
ENSRNOP00000019084	M. m. musculus	musculus	-2663.733765	-2663.010655	0.723109999999906	1.446219999999812	0.11456772762672784	0.4566339477923168	0.15765	0.0001	FALSE	FALSE
ENSMUSP00000010941	M. m. musculus	musculus	-1993.796761	-1993.796562	0.0001990000000660075	0.000398000000132015	0.4920416544081867	0.5917065916218414	0.0757	0.0001	FALSE	FALSE
ENSRNOP00000027960	M. m. musculus	musculus	-1623.783194	-1623.783223	-2.89999998130952e-05	0.0	1.0	1.0	0.34078	1.85064	FALSE	FALSE
ENSMUSP00000033185	M. m. musculus	musculus	-2698.137271	-2695.491338	2.645933000000241	5.291866000000482	0.01071262546860344	0.33168702754296986	0.31114	999.0	FALSE	FALSE
ENSRNOP00000023252	M. m. musculus	musculus	-5039.515571	-5039.165068	0.3505029999996623	0.7010059999993246	0.20122293500713662	0.4936324998644682	0.17471	0.32825	FALSE	FALSE
ENSMUSP00000113090	M. m. musculus	musculus	-6385.45761	-6383.895046	1.562564000000748	3.125128000001496	0.0385469085292445	0.4451893369956788	0.09584	999.0	FALSE	FALSE
ENSRNOP00000018549	M. m. musculus	musculus	-1735.538513	-1735.234785	0.30372799999986455	0.6074559999997291	0.21787364105449128	0.49857958858207224	0.0901	999.0	FALSE	FALSE
ENSMUSP00000046782	M. m. musculus	musculus	-2510.610102	-2510.200913	0.4091889999999694	0.8183779999999388	0.1828274138383623	0.48427597322101845	0.13391	0.0001	FALSE	FALSE
ENSRNOP00000006142	M. m. musculus	musculus	-595.033218	-594.956278	0.07694000000003598	0.15388000000007196	0.3474273640147118	0.5749307728845601	0.01459	0.0001	FALSE	FALSE
ENSMUSP00000119872	M. m. musculus	musculus	-4437.720171	-4436.961257	0.7589140000000043	1.5178280000000086	0.10897423885452169	0.4566339477923168	0.12204	0.0001	FALSE	FALSE
ENSMUSP00000099810	M. m. musculus	musculus	-4268.980211	-4268.916264	0.0639469999996436	0.1278939999992872	0.3603128417814647	0.5829422892083226	0.13601	0.21266	FALSE	FALSE
ENSMUSP00000046705	M. m. musculus	musculus	-2800.93296	-2800.932908	5.199999986871262e-05	0.00010399999973742524	0.49593164157834235	0.5917065916218414	0.04229	2.02786	FALSE	FALSE
ENSMUSP00000114572	M. m. musculus	musculus	-2378.444241	-2378.444224	1.700000029813964e-05	3.400000059627928e-05	0.4976737999155694	0.5917065916218414	0.27176	0.0001	FALSE	FALSE
ENSRNOP00000026376	M. m. musculus	musculus	-844.941309	-844.941308	9.999999974752427e-07	1.9999999949504854e-06	0.4994358106052276	0.5917065916218414	0.24271	2.07682	FALSE	FALSE
ENSRNOP00000028693	M. m. musculus	musculus	-2013.462064	-2011.859109	1.6029550000000654	3.205910000000131	0.03668634071114491	0.4451893369956788	0.22057	0.0001	FALSE	FALSE
ENSMUSP00000103825	M. m. musculus	musculus	-8731.53467	-8731.534689	-1.900000097521115e-05	0.0	1.0	1.0	0.21454	2.08452	FALSE	FALSE
ENSMUSP00000098184	M. m. musculus	musculus	-502.347458	-502.1931	0.154358000000002	0.308716000000004	0.2892345849166431	0.5382704648109731	0.20895	0.4513	FALSE	FALSE
ENSMUSP00000112779	M. m. musculus	musculus	-670.540856	-670.540853	2.999999992425728e-06	5.999999984851456e-06	0.4990227959546319	0.5917065916218414	0.12364	2.33451	FALSE	FALSE
ENSMUSP00000104414	M. m. musculus	musculus	-942.858981	-942.838365	0.020616000000018175	0.04123200000003635	0.41954538004375724	0.5917065916218414	0.50968	0.38352	FALSE	FALSE
ENSMUSP00000094167	M. m. musculus	musculus	-2104.766203	-2104.284612	0.4815910000002077	0.9631820000004154	0.16319323758350923	0.47858146012605757	0.04584	0.16686	FALSE	FALSE
ENSRNOP00000027234	M. m. musculus	musculus	-2754.971791	-2754.69908	0.2727110000000721	0.5454220000001442	0.2300971597429319	0.5052044980787325	0.11828	0.0001	FALSE	FALSE
ENSRNOP00000017805	M. m. musculus	musculus	-2345.20932	-2343.369269	1.8400510000001304	3.680102000000261	0.02753274067912712	0.4367111265604935	0.07994	0.0001	FALSE	FALSE
ENSRNOP00000021217	M. m. musculus	musculus	-1659.799378	-1658.885097	0.9142809999998462	1.8285619999996925	0.08814874466568366	0.4480098644297999	0.18899	0.90588	FALSE	FALSE
ENSMUSP00000074872	M. m. musculus	musculus	-1183.083914	-1183.009055	0.0748590000000604	0.1497180000001208	0.3494024966760386	0.5761334527063858	0.0753	0.11794	FALSE	FALSE
ENSMUSP00000032898	M. m. musculus	musculus	-5848.901729	-5848.48783	0.4138990000001286	0.8277980000002572	0.1814550170147512	0.48276468235090375	0.02659	0.0001	FALSE	FALSE
ENSRNOP00000091432	M. m. musculus	musculus	-4065.001467	-4064.53614	0.46532699999988836	0.9306539999997767	0.1673465206187723	0.48139781264698844	0.07915	0.0001	FALSE	FALSE
ENSMUSP00000047730	M. m. musculus	musculus	-1511.543313	-1511.543332	-1.900000006571645e-05	0.0	1.0	1.0	0.19582	1.6512	FALSE	FALSE
ENSMUSP00000033264	M. m. musculus	musculus	-1136.807721	-1136.807734	-1.3000000080864993e-05	0.0	1.0	1.0	0.28546	2.33108	FALSE	FALSE
ENSMSIP00000014319	M. m. musculus	musculus	-28238.118155	-28237.978461	0.13969400000132737	0.27938800000265473	0.29855131198841023	0.5447432548758637	0.41993	0.53061	FALSE	FALSE
ENSMSIP00000030049	M. m. musculus	musculus	-882.82362	-882.823646	-2.6000000048043148e-05	0.0	1.0	1.0	0.04482	2.23818	FALSE	FALSE
ENSRNOP00000009879	M. m. musculus	musculus	-488.256346	-488.256344	1.9999999949504854e-06	3.999999989900971e-06	0.4992021159721271	0.5917065916218414	0.28389	1.87245	FALSE	FALSE
ENSMUSP00000006397	M. m. musculus	musculus	-3315.218573	-3314.193839	1.0247340000000804	2.049468000000161	0.07612969288675434	0.4451893369956788	0.21172	0.0001	FALSE	FALSE
ENSMSIP00000013588	M. m. musculus	musculus	-1818.379045	-1817.877315	0.5017299999999523	1.0034599999999045	0.15823736752189874	0.4745680321248568	0.182	0.06812	FALSE	FALSE
ENSRNOP00000018689	M. m. musculus	musculus	-1417.975534	-1417.810271	0.16526299999986804	0.3305259999997361	0.2826747621285157	0.5343894308588277	0.0232	0.0001	FALSE	FALSE
ENSMUSP00000055327	M. m. musculus	musculus	-1688.420558	-1688.420566	-7.999999979801942e-06	0.0	1.0	1.0	0.37982	1.89846	FALSE	FALSE
ENSMUSP00000051453	M. m. musculus	musculus	-1551.848197	-1551.640718	0.20747899999992114	0.4149579999998423	0.25973184345627637	0.5241057126963667	0.38489	0.19922	FALSE	FALSE
ENSMSIP00000025874	M. m. musculus	musculus	-2459.343512	-2458.974699	0.3688130000000456	0.7376260000000912	0.19521120890526916	0.49129671109427847	0.07411	0.0001	FALSE	FALSE
ENSRNOP00000005943	M. m. musculus	musculus	-1089.889338	-1089.822428	0.06691000000000713	0.13382000000001426	0.3572518763360678	0.5811764601985893	0.01102	0.0001	FALSE	FALSE
ENSMSIP00000016727	M. m. musculus	musculus	-616.936924	-616.087609	0.8493149999999332	1.6986299999998664	0.09623362036346446	0.4532796169836777	0.34894	999.0	FALSE	FALSE
ENSMUSP00000102417	M. m. musculus	musculus	-1969.768567	-1968.964814	0.8037530000001425	1.607506000000285	0.10242136813322551	0.4548715252733534	0.51383	0.0001	FALSE	FALSE
ENSMUSP00000141865	M. m. musculus	musculus	-4109.866989	-4109.779114	0.08787500000016735	0.1757500000003347	0.3375256774267309	0.5679258886992942	0.02996	0.0001	FALSE	FALSE
ENSMSIP00000014447	M. m. musculus	musculus	-6924.548858	-6924.497262	0.05159600000024511	0.10319200000049022	0.3740161110837994	0.5917065916218414	0.28147	0.23096	FALSE	FALSE
ENSMUSP00000068111	M. m. musculus	musculus	-756.561748	-756.561751	-2.999999992425728e-06	0.0	1.0	1.0	0.10832	2.30523	FALSE	FALSE
ENSMSIP00000034243	M. m. musculus	musculus	-3443.784351	-3443.784313	3.799999967668555e-05	7.59999993533711e-05	0.49652214589851845	0.5917065916218414	0.04066	2.17644	FALSE	FALSE
ENSRNOP00000023962	M. m. musculus	musculus	-4184.564049	-4184.401864	0.16218499999922642	0.32436999999845284	0.2844965973585465	0.5352866944112914	0.45264	0.24871	FALSE	FALSE
ENSRNOP00000000041	M. m. musculus	musculus	-1741.546505	-1741.52015	0.02635499999996682	0.05270999999993364	0.40920651604541874	0.5917065916218414	0.01007	0.0001	FALSE	FALSE
ENSMUSP00000040771	M. m. musculus	musculus	-4669.636297	-4669.636605	-0.0003079999996771221	0.0	1.0	1.0	0.07471	2.14588	FALSE	FALSE
ENSRNOP00000019262	M. m. musculus	musculus	-3084.883814	-3084.620825	0.26298899999983405	0.5259779999996681	0.23415135872939594	0.5068748580424733	0.06439	0.0001	FALSE	FALSE
MGP CASTEiJ P0057190	M. m. musculus	musculus	-2772.878689	-2772.284925	0.593764000000192	1.187528000000384	0.1379143778236629	0.4678578378487596	0.06668	0.0001	FALSE	FALSE
ENSMUSP00000024595	M. m. musculus	musculus	-2959.457337	-2959.365643	0.09169399999973393	0.18338799999946787	0.33423883494448803	0.565379693071111	0.03947	0.0001	FALSE	FALSE
ENSMSIP00000037046	M. m. musculus	musculus	-1156.370791	-1156.123499	0.24729200000001583	0.49458400000003166	0.2409447908481752	0.5107285334967111	0.04388	0.0001	FALSE	FALSE
ENSMUSP00000086383	M. m. musculus	musculus	-2795.392671	-2795.392649	2.2000000171829015e-05	4.400000034365803e-05	0.49735373568141783	0.5917065916218414	0.18619	2.3508	FALSE	FALSE
ENSMSIP00000027934	M. m. musculus	musculus	-6489.209142	-6488.880215	0.32892699999956676	0.6578539999991335	0.2086592928981627	0.49549638244488275	0.39668	0.64725	FALSE	FALSE
ENSMUSP00000024832	M. m. musculus	musculus	-1937.472608	-1937.105305	0.3673029999999926	0.7346059999999852	0.1956971333059948	0.49129671109427847	0.25847	999.0	FALSE	FALSE
ENSRNOP00000092718	M. m. musculus	musculus	-2222.417171	-2222.417157	1.4000000192027073e-05	2.8000000384054147e-05	0.4978890057140115	0.5917065916218414	0.0422	0.0001	FALSE	FALSE
ENSMUSP00000038655	M. m. musculus	musculus	-1807.186319	-1805.653445	1.5328739999999925	3.065747999999985	0.039979177684383055	0.4451893369956788	0.57028	999.0	FALSE	FALSE
ENSMUSP00000083187	M. m. musculus	musculus	-2997.65043	-2997.54336	0.10707000000002154	0.21414000000004307	0.3217708431627148	0.5581427895618655	0.01184	0.0001	FALSE	FALSE
ENSMSIP00000016060	M. m. musculus	musculus	-1872.209485	-1872.209473	1.2000000197076588e-05	2.4000000394153176e-05	0.49804559775395185	0.5917065916218414	0.01103	1.65219	FALSE	FALSE
ENSRNOP00000038479	M. m. musculus	musculus	-1359.094133	-1358.750978	0.3431550000000243	0.6863100000000486	0.20371116476128548	0.4938846246739507	0.1101	0.24987	FALSE	FALSE
ENSMSIP00000028380	M. m. musculus	musculus	-620.319747	-617.61295	2.7067970000000514	5.413594000000103	0.009990269220044477	0.3194946292313253	0.94488	0.0001	FALSE	FALSE
ENSMUSP00000027988	M. m. musculus	musculus	-1405.730771	-1405.730778	-7.000000096013537e-06	0.0	1.0	1.0	0.08933	2.14736	FALSE	FALSE
ENSRNOP00000021917	M. m. musculus	musculus	-1643.744483	-1641.999306	1.7451770000000124	3.490354000000025	0.030863691936119174	0.4451893369956788	0.19355	0.0001	FALSE	FALSE
ENSMSIP00000022528	M. m. musculus	musculus	-7051.400081	-7051.269434	0.13064699999995355	0.2612939999999071	0.3046162750417327	0.5482094390752873	0.1216	0.1761	FALSE	FALSE
ENSMUSP00000125362	M. m. musculus	musculus	-1809.715351	-1809.715366	-1.4999999848441803e-05	0.0	1.0	1.0	0.26917	2.02132	FALSE	FALSE
ENSMUSP00000052866	M. m. musculus	musculus	-1402.437513	-1402.331602	0.10591100000010556	0.21182200000021112	0.32267153596983245	0.5584308438623264	0.02631	0.0001	FALSE	FALSE
ENSRNOP00000083654	M. m. musculus	musculus	-3065.180152	-3063.103416	2.0767359999999826	4.153471999999965	0.02077462294025525	0.40814080297336464	0.11966	999.0	FALSE	FALSE
ENSMUSP00000074360	M. m. musculus	musculus	-6519.673294	-6519.643478	0.029816000000209897	0.059632000000419794	0.403539263798044	0.5917065916218414	0.11421	0.14006	FALSE	FALSE
ENSMSIP00000019152	M. m. musculus	musculus	-3181.56668	-3181.566691	-1.1000000085914508e-05	0.0	1.0	1.0	0.03438	2.13014	FALSE	FALSE
ENSMSIP00000035185	M. m. musculus	musculus	-1943.804131	-1943.804179	-4.799999987881165e-05	0.0	1.0	1.0	0.11006	2.25923	FALSE	FALSE
ENSMSIP00000029714	M. m. musculus	musculus	-2748.305649	-2747.411808	0.8938410000000658	1.7876820000001317	0.09060442170290282	0.45009820468304346	0.18518	0.0001	FALSE	FALSE
ENSMSIP00000018454	M. m. musculus	musculus	-3241.29505	-3240.910643	0.38440700000001016	0.7688140000000203	0.1902921005721266	0.48908235148187973	0.07062	0.0001	FALSE	FALSE
ENSMUSP00000038779	M. m. musculus	musculus	-3651.408355	-3650.694248	0.7141070000002401	1.4282140000004802	0.11602806794255821	0.4566339477923168	0.37102	999.0	FALSE	FALSE
ENSMUSP00000034285	M. m. musculus	musculus	-707.795612	-707.795616	-3.999999989900971e-06	0.0	1.0	1.0	0.0154	2.03035	FALSE	FALSE
ENSRNOP00000073558	M. m. musculus	musculus	-3216.328416	-3215.748133	0.5802829999997812	1.1605659999995623	0.1406740939741635	0.46853205760241773	0.13605	0.03699	FALSE	FALSE
ENSRNOP00000087514	M. m. musculus	musculus	-3725.561033	-3725.415653	0.1453799999999319	0.2907599999998638	0.29486695779789207	0.5416125050109237	0.01384	0.0001	FALSE	FALSE
ENSRNOP00000040287	M. m. musculus	musculus	-3767.961394	-3767.431496	0.5298979999997755	1.059795999999551	0.1516308586133641	0.4710407101822817	0.06386	0.0001	FALSE	FALSE
ENSMUSP00000129100	M. m. musculus	musculus	-6976.088612	-6975.571433	0.5171789999994871	1.0343579999989743	0.15456864606363355	0.4721630171254487	0.08874	0.22478	FALSE	FALSE
ENSMUSP00000057871	M. m. musculus	musculus	-2024.969654	-2024.113026	0.8566280000000006	1.7132560000000012	0.09528173277220202	0.4521745579079939	0.06099	0.0001	FALSE	FALSE
ENSRNOP00000030536	M. m. musculus	musculus	-1092.627101	-1092.227272	0.39982899999995425	0.7996579999999085	0.1855978207841289	0.4852362280565514	0.02261	0.0001	FALSE	FALSE
ENSMUSP00000030606	M. m. musculus	musculus	-1655.425424	-1655.37595	0.049473999999918306	0.09894799999983661	0.3765478730356253	0.5917065916218414	0.16631	0.25956	FALSE	FALSE
ENSMSIP00000017672	M. m. musculus	musculus	-873.650093	-873.650099	-5.999999984851456e-06	0.0	1.0	1.0	0.30546	1.45129	FALSE	FALSE
ENSMUSP00000019954	M. m. musculus	musculus	-1637.413933	-1635.163231	2.2507020000000466	4.501404000000093	0.01693351788615286	0.39466279186547776	0.67509	0.0001	FALSE	FALSE
ENSMUSP00000062392	M. m. musculus	musculus	-3454.968934	-3454.963429	0.005505000000084692	0.011010000000169384	0.45821625333786664	0.5917065916218414	0.00192	0.0001	FALSE	FALSE
ENSMSIP00000025441	M. m. musculus	musculus	-2118.193113	-2114.557215	3.6358979999999974	7.271795999999995	0.003502286387749724	0.18026471094176827	0.22048	999.0	FALSE	FALSE
ENSRNOP00000083210	M. m. musculus	musculus		-2570.721042						0.0001	FALSE	FALSE
ENSRNOP00000062735	M. m. musculus	musculus	-8073.660691	-8073.325084	0.3356069999999818	0.6712139999999636	0.20631433567819427	0.49437397312607073	0.03741	0.07534	FALSE	FALSE
ENSMSIP00000019231	M. m. musculus	musculus	-1054.717468	-1054.717481	-1.2999999853491317e-05	0.0	1.0	1.0	0.14947	2.02929	FALSE	FALSE
ENSMUSP00000046759	M. m. musculus	musculus	-5378.183183	-5377.585636	0.5975470000003043	1.1950940000006085	0.13715221953759876	0.46735801154156925	0.06979	0.0001	FALSE	FALSE
ENSRNOP00000026220	M. m. musculus	musculus	-3436.557354	-3435.85222	0.7051339999998163	1.4102679999996326	0.11750595440820813	0.4566339477923168	0.22942	0.66278	FALSE	FALSE
ENSMUSP00000036996	M. m. musculus	musculus	-3874.460944	-3873.406977	1.0539669999998296	2.107933999999659	0.07326851847097361	0.4451893369956788	0.1659	345.46924	FALSE	FALSE
ENSMUSP00000129378	M. m. musculus	musculus	-1061.787734	-1061.018967	0.7687670000000253	1.5375340000000506	0.1074926189265708	0.4566339477923168	0.14796	0.0001	FALSE	FALSE
ENSMSIP00000023147	M. m. musculus	musculus	-1412.355569	-1411.896755	0.4588140000000749	0.9176280000001498	0.16904927686333998	0.48182239562893514	0.01445	0.04441	FALSE	FALSE
ENSRNOP00000090161	M. m. musculus	musculus	-1242.022301	-1241.664598	0.3577029999999013	0.7154059999998026	0.19882748572061637	0.4924343894463987	0.0608	0.0001	FALSE	FALSE
ENSMUSP00000093965	M. m. musculus	musculus	-4672.896135	-4672.018662	0.8774729999995543	1.7549459999991086	0.09262807875274591	0.45009820468304346	0.18848	0.0001	FALSE	FALSE
ENSMSIP00000028084	M. m. musculus	musculus	-2196.452883	-2195.339885	1.1129980000000614	2.225996000000123	0.06785255975132673	0.4451893369956788	0.37808	0.0001	FALSE	FALSE
ENSRNOP00000073092	M. m. musculus	musculus	-5322.149604	-5321.615144	0.5344599999998536	1.0689199999997072	0.1505947598368158	0.47065211759661346	0.26527	0.85882	FALSE	FALSE
ENSMSIP00000029994	M. m. musculus	musculus	-4676.894243	-4676.147907	0.7463360000001558	1.4926720000003115	0.11090117317127206	0.4566339477923168	0.03177	0.18357	FALSE	FALSE
ENSMUSP00000036749	M. m. musculus	musculus	-1651.918045	-1651.918021	2.3999999939405825e-05	4.799999987881165e-05	0.49723606891918476	0.5917065916218414	0.06637	1.77942	FALSE	FALSE
ENSRNOP00000059762	M. m. musculus	musculus	-4677.247269	-4677.22739	0.019879000000400993	0.039758000000801985	0.42097724464769465	0.5917065916218414	0.19033	0.24613	FALSE	FALSE
ENSMSIP00000026339	M. m. musculus	musculus	-537.632526	-537.632523	2.999999992425728e-06	5.999999984851456e-06	0.4990227959546319	0.5917065916218414	0.16037	2.02559	FALSE	FALSE
ENSMUSP00000107439	M. m. musculus	musculus	-2893.250093	-2892.684172	0.5659209999998893	1.1318419999997786	0.14369138889331085	0.46912577226048785	0.03376	0.0001	FALSE	FALSE
ENSMUSP00000081946	M. m. musculus	musculus	-2890.982768	-2890.982802	-3.400000014153193e-05	0.0	1.0	1.0	0.11384	2.16418	FALSE	FALSE
ENSRNOP00000080604	M. m. musculus	musculus	-5685.45913	-5684.341181	1.117949000000408	2.235898000000816	0.06741913322373908	0.4451893369956788	0.06468	0.0001	FALSE	FALSE
ENSMUSP00000042558	M. m. musculus	musculus	-1738.287642	-1738.161475	0.12616699999989578	0.25233399999979156	0.3077182050518875	0.5490829361198218	0.02901	0.0001	FALSE	FALSE
ENSRNOP00000038636	M. m. musculus	musculus	-1973.729372	-1973.146098	0.583274000000074	1.166548000000148	0.14005583524921592	0.4685280175804846	0.16924	0.0001	FALSE	FALSE
ENSRNOP00000052371	M. m. musculus	musculus	-1898.019105	-1897.703822	0.31528300000013587	0.6305660000002717	0.21357388869539184	0.49745474872397716	0.50344	1.18342	FALSE	FALSE
ENSMUSP00000023191	M. m. musculus	musculus	-1549.223864	-1547.124579	2.099285000000009	4.198570000000018	0.02022904127471609	0.40814080297336464	0.0455	549.59561	FALSE	FALSE
ENSMSIP00000001308	M. m. musculus	musculus	-1479.237018	-1479.237018	0.0	0.0	1.0	1.0	0.0001	0.0001	FALSE	FALSE
ENSMUSP00000031486	M. m. musculus	musculus	-1499.677507	-1497.930508	1.7469990000001872	3.4939980000003743	0.030795835022450268	0.4451893369956788	0.03003	0.18957	FALSE	FALSE
ENSMUSP00000026009	M. m. musculus	musculus	-1103.397911	-1103.397909	1.9999999949504854e-06	3.999999989900971e-06	0.4992021159721271	0.5917065916218414	0.11958	1.69961	FALSE	FALSE
ENSMSIP00000022620	M. m. musculus	musculus	-4417.260134	-4416.015149	1.2449850000002698	2.4899700000005396	0.05728695425498523	0.4451893369956788	0.12625	0.41948	FALSE	FALSE
ENSMSIP00000032515	M. m. musculus	musculus	-2939.19119	-2939.043708	0.14748199999985445	0.2949639999997089	0.2935284512104184	0.5408629787173884	0.01803	0.0001	FALSE	FALSE
ENSMUSP00000038839	M. m. musculus	musculus	-3148.840985	-3147.205897	1.635087999999996	3.270175999999992	0.03527502719319197	0.4451893369956788	0.03583	0.0001	FALSE	FALSE
ENSRNOP00000051645	M. m. musculus	musculus	-827.662869	-826.958763	0.7041060000000243	1.4082120000000486	0.1176767191464827	0.4566339477923168	0.46176	0.0001	FALSE	FALSE
ENSMSIP00000009141	M. m. musculus	musculus	-3315.279418	-3315.120064	0.15935399999989386	0.3187079999997877	0.2861925630230888	0.535984003455488	0.01845	0.0001	FALSE	FALSE
ENSMSIP00000020731	M. m. musculus	musculus	-5097.23117	-5097.224357	0.006812999999965541	0.013625999999931082	0.4535368263390619	0.5917065916218414	0.26378	0.24124	FALSE	FALSE
ENSMSIP00000029811	M. m. musculus	musculus	-7959.274058	-7958.275766	0.9982920000002196	1.9965840000004391	0.07882708172216558	0.4451893369956788	0.11753	0.03441	FALSE	FALSE
ENSRNOP00000076447	M. m. musculus	musculus	-2633.943989	-2609.725939	24.21804999999995	48.4360999999999	1.706142101617055e-12	6.244480091918421e-10	0.10865	0.88786	TRUE	FALSE
ENSRNOP00000016826	M. m. musculus	musculus	-1506.225105	-1506.225176	-7.099999993442907e-05	0.0	1.0	1.0	0.01252	2.02992	FALSE	FALSE
ENSMUSP00000132914	M. m. musculus	musculus	-12314.899712	-12314.899607	0.0001050000009854557	0.0002100000019709114	0.4942189794240199	0.5917065916218414	0.45018	0.45425	FALSE	FALSE
ENSRNOP00000068950	M. m. musculus	musculus	-3653.939303	-3653.566923	0.3723800000002484	0.7447600000004968	0.19407016694712076	0.4905629636780958	0.14974	0.51965	FALSE	FALSE
ENSRNOP00000039779	M. m. musculus	musculus	-27401.801145	-27401.240621	0.5605240000004414	1.121048000000883	0.14484645216172323	0.46912577226048785	0.37997	0.20099	FALSE	FALSE
ENSMSIP00000013826	M. m. musculus	musculus	-4385.745426	-4385.714683	0.03074300000025687	0.06148600000051374	0.40208124379186955	0.5917065916218414	0.05845	0.07738	FALSE	FALSE
ENSMSIP00000024964	M. m. musculus	musculus	-4145.686025	-4145.687087	-0.0010620000002745655	0.0	1.0	1.0	0.15293	7.65798	FALSE	FALSE
ENSMSIP00000015582	M. m. musculus	musculus	-1912.820119	-1911.291537	1.5285819999999148	3.0571639999998297	0.040190925872192	0.4451893369956788	0.08801	0.761	FALSE	FALSE
ENSMUSP00000064897	M. m. musculus	musculus	-509.762865	-509.762849	1.5999999959603883e-05	3.199999991920777e-05	0.4977432537046445	0.5917065916218414	0.18488	2.34192	FALSE	FALSE
ENSRNOP00000022029	M. m. musculus	musculus	-3117.610959	-3117.421606	0.18935300000021016	0.3787060000004203	0.26914828903059895	0.5278733436299633	0.12122	0.07263	FALSE	FALSE
ENSMSIP00000011414	M. m. musculus	musculus	-1585.982269	-1585.982263	5.999999984851456e-06	1.1999999969702912e-05	0.4986180261678074	0.5917065916218414	0.4123	1.88302	FALSE	FALSE
ENSRNOP00000006992	M. m. musculus	musculus	-1056.35065	-1056.350662	-1.1999999969702912e-05	0.0	1.0	1.0	0.03063	2.10208	FALSE	FALSE
ENSMSIP00000034527	M. m. musculus	musculus	-8845.950266	-8844.591748	1.3585179999990942	2.7170359999981883	0.04964111066609889	0.4451893369956788	0.22617	0.55181	FALSE	FALSE
ENSMSIP00000030190	M. m. musculus	musculus	-3824.642516	-3823.162667	1.479848999999831	2.959697999999662	0.0426819416943047	0.4451893369956788	0.2188	1.31598	FALSE	FALSE
ENSMUSP00000023044	M. m. musculus	musculus	-2881.923158	-2881.922105	0.0010529999999562278	0.0021059999999124557	0.481698493801331	0.5917065916218414	0.26634	999.0	FALSE	FALSE
ENSMUSP00000125867	M. m. musculus	musculus	-1851.689628	-1850.542841	1.1467870000001312	2.2935740000002625	0.06495523718590543	0.4451893369956788	0.14725	0.0001	FALSE	FALSE
ENSMSIP00000020695	M. m. musculus	musculus	-6402.478284	-6402.468969	0.009315000000242435	0.01863000000048487	0.44571626987147295	0.5917065916218414	0.02684	0.00064	FALSE	FALSE
ENSRNOP00000082783	M. m. musculus	musculus	-925.654077	-925.622987	0.0310900000000629	0.0621800000001258	0.4015414793161106	0.5917065916218414	0.31661	0.44807	FALSE	FALSE
ENSMUSP00000024958	M. m. musculus	musculus	-8035.923942	-7983.332188	52.59175400000004	105.18350800000007	5.566632928339862e-25	5.500946659785452e-22	0.15467	0.95727	TRUE	FALSE
ENSMUSP00000078806	M. m. musculus	musculus	-3265.910346	-3265.06382	0.8465260000002672	1.6930520000005345	0.09659956827579974	0.4535896346395558	0.08417	0.0001	FALSE	FALSE
ENSMSIP00000027449	M. m. musculus	musculus	-1523.364589	-1519.572844	3.7917449999999917	7.583489999999983	0.002945264249286342	0.165079609738134	0.44154	0.0001	FALSE	FALSE
ENSMSIP00000028339	M. m. musculus	musculus	-2436.985154	-2436.971908	0.013245999999980995	0.02649199999996199	0.43535227179041747	0.5917065916218414	0.00458	0.0001	FALSE	FALSE
ENSRNOP00000071933	M. m. musculus	musculus	-8965.536966	-8963.733696	1.8032700000003388	3.6065400000006775	0.02877637079025739	0.44363197527195564	0.09416	0.0001	FALSE	FALSE
ENSRNOP00000082957	M. m. musculus	musculus	-4940.769855	-4940.311717	0.45813799999996263	0.9162759999999253	0.16922733831911393	0.48182239562893514	0.21504	0.35353	FALSE	FALSE
ENSRNOP00000097800	M. m. musculus	musculus	-1528.602691	-1528.602686	5.000000101063051e-06	1.0000000202126103e-05	0.49873843582884747	0.5917065916218414	0.5037	2.26697	FALSE	FALSE
ENSRNOP00000016740	M. m. musculus	musculus	-8604.584543	-8603.933601	0.6509420000002137	1.3018840000004275	0.1269346879612646	0.4615632531752464	0.0244	0.06428	FALSE	FALSE
ENSRNOP00000084000	M. m. musculus	musculus	-3275.246056	-3275.242952	0.0031039999998938583	0.006207999999787717	0.46859948609527635	0.5917065916218414	0.08219	0.07538	FALSE	FALSE
ENSRNOP00000070009	M. m. musculus	musculus	-1751.536846	-1751.403742	0.133104000000003	0.266208000000006	0.3029434481103592	0.5468801495924224	0.06338	0.0001	FALSE	FALSE
ENSRNOP00000013948	M. m. musculus	musculus	-2464.636044	-2464.636088	-4.400000034365803e-05	0.0	1.0	1.0	0.19571	1.62108	FALSE	FALSE
ENSMUSP00000082580	M. m. musculus	musculus	-1351.086758	-1351.086742	1.5999999959603883e-05	3.199999991920777e-05	0.4977432537046445	0.5917065916218414	0.036	1.93167	FALSE	FALSE
ENSMSIP00000026322	M. m. musculus	musculus	-3886.556126	-3886.555573	0.0005529999998543644	0.0011059999997087289	0.4867349900463006	0.5917065916218414	0.07915	0.0841	FALSE	FALSE
ENSMUSP00000039566	M. m. musculus	musculus	-5050.733733	-5049.970076	0.7636570000004212	1.5273140000008425	0.10825800673930588	0.4566339477923168	0.06942	0.17276	FALSE	FALSE
ENSMUSP00000108302	M. m. musculus	musculus	-2451.341338	-2451.329353	0.01198500000009517	0.02397000000019034	0.4384806346086025	0.5917065916218414	0.25303	0.31504	FALSE	FALSE
ENSMUSP00000022398	M. m. musculus	musculus	-1863.082613	-1862.075585	1.0070279999999912	2.0140559999999823	0.07792408758215105	0.4451893369956788	0.59038	999.0	FALSE	FALSE
ENSMSIP00000020868	M. m. musculus	musculus	-946.396416	-945.81471	0.5817060000000538	1.1634120000001076	0.14037952199455545	0.46853205760241773	0.07562	0.0001	FALSE	FALSE
ENSMSIP00000012941	M. m. musculus	musculus	-3640.95803	-3640.904327	0.05370299999958661	0.10740599999917322	0.37155845880941585	0.5913578176767027	0.03005	0.0001	FALSE	FALSE
ENSMSIP00000004151	M. m. musculus	musculus	-1257.633336	-1257.633337	-9.99999883788405e-07	0.0	1.0	1.0	0.35761	1.59731	FALSE	FALSE
ENSMUSP00000039012	M. m. musculus	musculus	-1143.968762	-1143.887897	0.08086499999990338	0.16172999999980675	0.343784358480581	0.5729932586448139	0.01928	0.0001	FALSE	FALSE
ENSRNOP00000085118	M. m. musculus	musculus	-9819.283199	-9818.759555	0.523643999998967	1.047287999997934	0.15306625629938772	0.4710407101822817	0.1162	0.05722	FALSE	FALSE
ENSRNOP00000063609	M. m. musculus	musculus	-2859.066085	-2858.999117	0.06696800000008807	0.13393600000017614	0.3571927321274708	0.5811764601985893	0.21322	0.35777	FALSE	FALSE
ENSMSIP00000033443	M. m. musculus	musculus	-1658.598346	-1658.432358	0.16598799999997027	0.33197599999994054	0.2822489288877112	0.5343894308588277	0.06228	0.0001	FALSE	FALSE
ENSMSIP00000032264	M. m. musculus	musculus	-1412.45681	-1412.456882	-7.200000004559115e-05	0.0	1.0	1.0	0.27584	1.47688	FALSE	FALSE
ENSRNOP00000028493	M. m. musculus	musculus	-1464.971079	-1464.462821	0.5082579999998416	1.0165159999996831	0.15667342580893762	0.4729346145834394	0.37631	0.0001	FALSE	FALSE
ENSMSIP00000005107	M. m. musculus	musculus	-2732.144874	-2732.023474	0.12139999999999418	0.24279999999998836	0.3110955406219446	0.5505116509690071	0.19279	0.3877	FALSE	FALSE
ENSRNOP00000084444	M. m. musculus	musculus	-2248.847875	-2248.719247	0.12862799999993513	0.25725599999987026	0.30600580894354434	0.5485413208152626	0.33666	0.61434	FALSE	FALSE
ENSRNOP00000026730	M. m. musculus	musculus	-5253.625547	-5253.56477	0.060776999999688996	0.12155399999937799	0.36367756244377303	0.5854505829873353	0.05129	0.0363	FALSE	FALSE
ENSRNOP00000002727	M. m. musculus	musculus	-3229.882912	-3229.869085	0.013827000000219414	0.027654000000438828	0.43396243231354426	0.5917065916218414	0.00437	0.0001	FALSE	FALSE
ENSMUSP00000022639	M. m. musculus	musculus	-3182.584143	-3182.584114	2.89999998130952e-05	5.79999996261904e-05	0.4969617754894493	0.5917065916218414	0.13656	1.82498	FALSE	FALSE
ENSMSIP00000016373	M. m. musculus	musculus	-1905.251484	-1905.251594	-0.00011000000017702405	0.0	1.0	1.0	0.14445	1.93472	FALSE	FALSE
MGP LPJ P0058993	M. m. musculus	musculus	-3196.922825	-3196.907284	0.01554100000021208	0.03108200000042416	0.4300287856823774	0.5917065916218414	0.05492	0.04582	FALSE	FALSE
ENSMUSP00000113105	M. m. musculus	musculus	-1052.20753	-1052.049461	0.15806899999984125	0.3161379999996825	0.286968930934033	0.5364788073193556	0.017	0.0001	FALSE	FALSE
ENSMUSP00000046010	M. m. musculus	musculus	-1616.968078	-1616.533413	0.4346649999999954	0.8693299999999908	0.17557042986962973	0.48276468235090375	0.21485	0.0001	FALSE	FALSE
ENSMSIP00000035121	M. m. musculus	musculus	-1627.359088	-1627.139218	0.21986999999990076	0.4397399999998015	0.25362398648937345	0.5197661207980068	0.01861	0.0001	FALSE	FALSE
ENSMUSP00000104728	M. m. musculus	musculus	-6399.419408	-6399.419566	-0.00015799999982846202	0.0	1.0	1.0	0.32839	2.01032	FALSE	FALSE
ENSMUSP00000023165	M. m. musculus	musculus	-12013.248549	-12013.20673	0.04181900000003225	0.0836380000000645	0.3862132663087704	0.5917065916218414	0.07254	0.10112	FALSE	FALSE
ENSMSIP00000015501	M. m. musculus	musculus	-2578.939055	-2577.643403	1.2956519999997909	2.5913039999995817	0.0537259191915421	0.4451893369956788	0.23511	0.0001	FALSE	FALSE
ENSMSIP00000035678	M. m. musculus	musculus	-1113.938611	-1113.938622	-1.0999999858540832e-05	0.0	1.0	1.0	0.19954	1.81061	FALSE	FALSE
ENSMSIP00000032472	M. m. musculus	musculus	-3243.03163	-3239.651935	3.3796950000000834	6.759390000000167	0.004662781689464412	0.21504740025235466	0.15825	999.0	FALSE	FALSE
ENSRNOP00000061235	M. m. musculus	musculus	-5753.945525	-5753.754585	0.19094000000040978	0.38188000000081956	0.26829940281427633	0.527523815879562	0.24397	0.14847	FALSE	FALSE
MGP PWKPhJ P0040056	M. m. musculus	musculus	-11521.28402	-11520.07667	1.207349999998769	2.414699999997538	0.06010049772452699	0.4451893369956788	0.15854	0.39103	FALSE	FALSE
ENSRNOP00000024677	M. m. musculus	musculus	-4320.454294	-4318.937794	1.5164999999997235	3.032999999999447	0.04079351803282165	0.4451893369956788	0.14256	0.0001	FALSE	FALSE
ENSRNOP00000041359	M. m. musculus	musculus	-4721.198596	-4720.003775	1.1948210000000472	2.3896420000000944	0.06107079853160764	0.4451893369956788	0.34144	0.08638	FALSE	FALSE
ENSMUSP00000059749	M. m. musculus	musculus	-873.591943	-873.106809	0.4851340000000164	0.9702680000000328	0.1623066747864705	0.47792448159711015	0.13927	0.0001	FALSE	FALSE
ENSRNOP00000026696	M. m. musculus	musculus	-3463.971528	-3463.78197	0.18955800000003364	0.3791160000000673	0.26903835912315455	0.5278733436299633	0.02391	0.0001	FALSE	FALSE
ENSRNOP00000019670	M. m. musculus	musculus	-1215.285547	-1214.807043	0.4785039999999299	0.9570079999998597	0.16397093150402875	0.4789877885979201	0.26295	0.0001	FALSE	FALSE
ENSRNOP00000033999	M. m. musculus	musculus	-3832.786408	-3832.784468	0.0019400000001041917	0.0038800000002083834	0.47516608687613376	0.5917065916218414	0.2034	0.22219	FALSE	FALSE
ENSMSIP00000011345	M. m. musculus	musculus	-2225.737295	-2225.481517	0.2557779999997365	0.511555999999473	0.2372330251521704	0.5082107247665547	0.05411	0.0001	FALSE	FALSE
ENSRNOP00000079550	M. m. musculus	musculus	-7664.350349	-7663.60344	0.7469090000004144	1.4938180000008288	0.11081250961567399	0.4566339477923168	0.11633	0.48022	FALSE	FALSE
ENSRNOP00000077604	M. m. musculus	musculus	-1519.667698	-1519.64254	0.02515799999991941	0.05031599999983882	0.41125715989515055	0.5917065916218414	0.22872	0.17525	FALSE	FALSE
ENSRNOP00000094107	M. m. musculus	musculus	-1776.548332	-1775.442952	1.1053799999999683	2.2107599999999366	0.06852556931291287	0.4451893369956788	0.21556	0.0001	FALSE	FALSE
ENSRNOP00000020908	M. m. musculus	musculus	-1339.063977	-1337.633658	1.430319000000054	2.860638000000108	0.04538574465725077	0.4451893369956788	0.1713	0.04038	FALSE	FALSE
ENSMUSP00000125149	M. m. musculus	musculus	-902.657463	-902.209639	0.4478239999999687	0.8956479999999374	0.17197566443249812	0.48276468235090375	0.16178	0.0001	FALSE	FALSE
ENSMSIP00000014326	M. m. musculus	musculus	-2036.302263	-2036.268308	0.03395500000010543	0.06791000000021086	0.397202240961998	0.5917065916218414	0.09866	0.13608	FALSE	FALSE
ENSRNOP00000074803	M. m. musculus	musculus	-1225.48891	-1223.619784	1.8691260000000511	3.7382520000001023	0.026590025848100992	0.4345675101324767	0.01876	0.37402	FALSE	FALSE
ENSMSIP00000027004	M. m. musculus	musculus	-868.799087	-868.799116	-2.9000000040468876e-05	0.0	1.0	1.0	0.12914	2.32018	FALSE	FALSE
ENSMUSP00000132735	M. m. musculus	musculus	-1614.174754	-1614.174742	1.1999999969702912e-05	2.3999999939405825e-05	0.49804559777246754	0.5917065916218414	0.11708	1.95682	FALSE	FALSE
ENSMSIP00000035123	M. m. musculus	musculus	-2358.153357	-2358.126752	0.026605000000017753	0.05321000000003551	0.4087844531032585	0.5917065916218414	0.38719	0.0001	FALSE	FALSE
ENSRNOP00000077451	M. m. musculus	musculus	-2302.457563	-2301.491727	0.9658359999998538	1.9316719999997076	0.08228781786330988	0.4451893369956788	0.03851	0.45629	FALSE	FALSE
ENSMUSP00000066880	M. m. musculus	musculus	-2730.713931	-2730.111162	0.6027689999996255	1.205537999999251	0.13610880671107506	0.46579633837622775	0.24959	0.0001	FALSE	FALSE
MGP WSBEiJ P0039401	M. m. musculus	musculus	-7990.893362	-7987.702055	3.1913070000000516	6.382614000000103	0.005762178842352408	0.24438562798337551	0.01651	223.65802	FALSE	FALSE
ENSRNOP00000044416	M. m. musculus	musculus	-4196.16377	-4195.456633	0.7071370000003299	1.4142740000006597	0.11717408935018331	0.4566339477923168	0.19417	0.0001	FALSE	FALSE
ENSMUSP00000065095	M. m. musculus	musculus	-3809.334585	-3808.02829	1.3062949999998636	2.6125899999997273	0.05300924159854246	0.4451893369956788	0.07776	0.0001	FALSE	FALSE
ENSMUSP00000047872	M. m. musculus	musculus	-6581.22848	-6580.076723	1.151756999999634	2.303513999999268	0.06454083823662236	0.4451893369956788	0.12754	0.0001	FALSE	FALSE
ENSMSIP00000007902	M. m. musculus	musculus	-1653.614758	-1652.589734	1.0250240000000304	2.0500480000000607	0.07610069559231822	0.4451893369956788	0.19428	0.0001	FALSE	FALSE
ENSMUSP00000053899	M. m. musculus	musculus	-794.48433	-794.484316	1.3999999964653398e-05	2.7999999929306796e-05	0.4978890057311537	0.5917065916218414	0.0001	2.28553	FALSE	FALSE
ENSRNOP00000080422	M. m. musculus	musculus	-3437.490605	-3437.420587	0.07001799999989089	0.14003599999978178	0.354122613023761	0.5787461198007847	0.21038	0.13892	FALSE	FALSE
ENSRNOP00000020339	M. m. musculus	musculus	-13016.815151	-13016.062746	0.7524050000010902	1.5048100000021805	0.10996637278673636	0.4566339477923168	0.04625	0.0001	FALSE	FALSE
ENSRNOP00000028828	M. m. musculus	musculus	-1173.005827	-1173.005683	0.00014399999986380863	0.00028799999972761725	0.4932300499597898	0.5917065916218414	0.13396	196.72792	FALSE	FALSE
ENSMUSP00000051204	M. m. musculus	musculus	-2973.037139	-2973.037502	-0.00036300000010669464	0.0	1.0	1.0	0.29474	2.0854	FALSE	FALSE
ENSMSIP00000024397	M. m. musculus	musculus	-1171.143563	-1171.027779	0.11578400000007605	0.2315680000001521	0.31518180484163905	0.5540855311670828	0.03846	0.0001	FALSE	FALSE
ENSRNOP00000064003	M. m. musculus	musculus	-972.903336	-972.129145	0.7741909999999734	1.5483819999999469	0.1066872302578359	0.4566339477923168	0.4162	0.0001	FALSE	FALSE
ENSRNOP00000096283	M. m. musculus	musculus	-5669.484092	-5669.320518	0.16357399999924382	0.32714799999848765	0.28367164728011296	0.5347052790777821	0.03395	0.06632	FALSE	FALSE
ENSMUSP00000097599	M. m. musculus	musculus	-6555.366691	-6554.933124	0.4335670000000391	0.8671340000000782	0.17587498119042602	0.48276468235090375	0.04615	0.0001	FALSE	FALSE
ENSMUSP00000136919	M. m. musculus	musculus	-1375.331142	-1375.331152	-9.999999974752427e-06	0.0	1.0	1.0	0.3097	2.3798	FALSE	FALSE
ENSMSIP00000022788	M. m. musculus	musculus	-3174.643721	-3174.629464	0.01425699999981589	0.02851399999963178	0.43295303151242676	0.5917065916218414	0.72187	0.56988	FALSE	FALSE
ENSRNOP00000092551	M. m. musculus	musculus	-6563.512382	-6562.959357	0.5530250000001615	1.106050000000323	0.1464711027330535	0.4691305755863828	0.3702	0.87794	FALSE	FALSE
ENSMUSP00000021822	M. m. musculus	musculus	-1554.112746	-1554.11274	5.999999984851456e-06	1.1999999969702912e-05	0.4986180261678074	0.5917065916218414	0.1817	1.66519	FALSE	FALSE
ENSMSIP00000016004	M. m. musculus	musculus	-3676.776463	-3676.104636	0.6718270000001212	1.3436540000002424	0.1231953022475552	0.4586418697823627	0.06227	0.34442	FALSE	FALSE
ENSMSIP00000001284	M. m. musculus	musculus	-2626.434173	-2626.417603	0.0165700000002289	0.0331400000004578	0.4277741172150196	0.5917065916218414	0.1471	0.12109	FALSE	FALSE
ENSRNOP00000019528	M. m. musculus	musculus	-3045.332686	-3042.029746	3.302940000000035	6.60588000000007	0.005082127961619082	0.2273652144743328	0.16206	999.0	FALSE	FALSE
ENSMSIP00000008006	M. m. musculus	musculus	-2414.992145	-2414.855963	0.13618200000018987	0.27236400000037975	0.3008751857928161	0.5461287262726622	0.47129	0.32858	FALSE	FALSE
ENSMUSP00000046517	M. m. musculus	musculus	-913.240652	-909.790182	3.4504699999999957	6.900939999999991	0.004307522050697453	0.20657050420281795	0.01609	999.0	FALSE	FALSE
ENSMSIP00000006185	M. m. musculus	musculus	-4581.684061	-4580.54775	1.1363110000002052	2.2726220000004105	0.06583847919273945	0.4451893369956788	0.10726	0.0001	FALSE	FALSE
ENSMUSP00000084199	M. m. musculus	musculus	-3082.846264	-3082.10355	0.7427139999999781	1.4854279999999562	0.11146359432849717	0.4566339477923168	0.11271	999.0	FALSE	FALSE
ENSRNOP00000074621	M. m. musculus	musculus	-5187.084199	-5186.816677	0.26752200000009907	0.5350440000001981	0.23224697121474794	0.5052778084908796	0.04718	0.0001	FALSE	FALSE
ENSRNOP00000033704	M. m. musculus	musculus	-3442.009492	-3442.004414	0.005078000000139582	0.010156000000279164	0.45986374994988694	0.5917065916218414	0.19833	0.185	FALSE	FALSE
ENSMUSP00000106118	M. m. musculus	musculus	-8364.852884	-8364.784067	0.06881699999939883	0.13763399999879766	0.3553222792114067	0.579203027481608	0.17672	0.13327	FALSE	FALSE
ENSRNOP00000076826	M. m. musculus	musculus	-6330.829863	-6330.760145	0.06971799999973882	0.13943599999947764	0.35442117476535706	0.5787568144241108	0.23459	0.2753	FALSE	FALSE
ENSMSIP00000038013	M. m. musculus	musculus	-4949.761333	-4948.754148	1.0071850000003906	2.014370000000781	0.07790796716679418	0.4451893369956788	0.13747	0.5521	FALSE	FALSE
ENSMSIP00000026928	M. m. musculus	musculus	-1366.52457	-1366.512479	0.012091000000054919	0.024182000000109838	0.4382113591364793	0.5917065916218414	0.54037	0.43447	FALSE	FALSE
ENSMUSP00000056592	M. m. musculus	musculus	-1441.09734	-1441.097523	-0.00018299999987902993	0.0	1.0	1.0	0.1797	2.36303	FALSE	FALSE
MGP CASTEiJ P0030875	M. m. musculus	musculus	-1506.300136	-1505.709054	0.5910820000001422	1.1821640000002844	0.13845794406188613	0.468255100348925	0.57963	0.0001	FALSE	FALSE
ENSMUSP00000023365	M. m. musculus	musculus	-2297.305221	-2295.738834	1.5663869999998496	3.1327739999996993	0.038366535158801875	0.4451893369956788	0.1082	467.71054	FALSE	FALSE
ENSRNOP00000046140	M. m. musculus	musculus	-3313.456513	-3313.325374	0.1311390000000756	0.2622780000001512	0.30427972001458925	0.5479030964256871	0.0572	0.0001	FALSE	FALSE
ENSMUSP00000069505	M. m. musculus	musculus	-3307.102987	-3306.896676	0.20631100000036895	0.4126220000007379	0.2603208364553432	0.5241057126963667	0.03847	0.0001	FALSE	FALSE
ENSMUSP00000112845	M. m. musculus	musculus	-604.589973	-604.589972	9.999999974752427e-07	1.9999999949504854e-06	0.4994358106052276	0.5917065916218414	0.14243	0.93863	FALSE	FALSE
ENSMSIP00000016085	M. m. musculus	musculus	-1076.085021	-1076.085032	-1.0999999858540832e-05	0.0	1.0	1.0	0.20139	1.67631	FALSE	FALSE
ENSRNOP00000007549	M. m. musculus	musculus	-2572.91841	-2572.321993	0.5964170000002014	1.1928340000004027	0.13737932470461214	0.46758362571883244	0.08165	0.0001	FALSE	FALSE
ENSMUSP00000061899	M. m. musculus	musculus	-7622.120455	-7622.116851	0.003604000000450469	0.007208000000900938	0.46617046930259515	0.5917065916218414	0.242	0.25226	FALSE	FALSE
ENSRNOP00000051897	M. m. musculus	musculus	-1968.692033	-1968.692041	-7.999999979801942e-06	0.0	1.0	1.0	0.19572	1.90024	FALSE	FALSE
ENSMUSP00000118107	M. m. musculus	musculus	-9447.621555	-9447.187002	0.4345529999991413	0.8691059999982826	0.17560146227554452	0.48276468235090375	0.03708	0.0001	FALSE	FALSE
ENSMUSP00000105083	M. m. musculus	musculus	-4973.853404	-4973.471249	0.38215500000023894	0.7643100000004779	0.19099153786596168	0.4897193505945598	0.15073	0.0001	FALSE	FALSE
ENSMUSP00000081998	M. m. musculus	musculus	-3246.016	-3245.960219	0.055781000000024505	0.11156200000004901	0.36918639046901913	0.5894131444997247	0.06862	0.04922	FALSE	FALSE
ENSMUSP00000010201	M. m. musculus	musculus	-1950.145375	-1950.107767	0.037608000000091124	0.07521600000018225	0.39194419536181757	0.5917065916218414	0.00643	0.0001	FALSE	FALSE
ENSMUSP00000034986	M. m. musculus	musculus	-2374.758886	-2374.716131	0.04275499999994281	0.08550999999988562	0.3849824038997659	0.5917065916218414	0.31561	0.25314	FALSE	FALSE
ENSMSIP00000018878	M. m. musculus	musculus	-1643.51009	-1643.503099	0.006990999999970882	0.013981999999941763	0.45293656661654513	0.5917065916218414	0.10826	0.09534	FALSE	FALSE
ENSMUSP00000072509	M. m. musculus	musculus	-8485.279162	-8485.124293	0.1548689999999624	0.3097379999999248	0.28892050175353673	0.5377872289185252	0.05585	0.03278	FALSE	FALSE
ENSRNOP00000006610	M. m. musculus	musculus	-6253.845384	-6253.844657	0.000727000000551925	0.00145400000110385	0.4847914771218572	0.5917065916218414	0.1287	0.0001	FALSE	FALSE
ENSMSIP00000010591	M. m. musculus	musculus	-2947.327668	-2946.21483	1.1128380000000107	2.2256760000000213	0.06786661858595486	0.4451893369956788	0.02473	0.20603	FALSE	FALSE
ENSMUSP00000023050	M. m. musculus	musculus	-2697.793374	-2697.792996	0.00037799999972776277	0.0007559999994555255	0.4890322827665821	0.5917065916218414	0.0576	0.05596	FALSE	FALSE
ENSRNOP00000048303	M. m. musculus	musculus	-3470.048167	-3470.048161	5.999999757477781e-06	1.1999999514955562e-05	0.4986180261939927	0.5917065916218414	0.41556	2.16726	FALSE	FALSE
ENSMUSP00000099755	M. m. musculus	musculus	-4767.434364	-4766.984009	0.450354999999945	0.90070999999989	0.17129570269341568	0.4822632860445395	0.04929	0.12879	FALSE	FALSE
ENSRNOP00000089321	M. m. musculus	musculus	-3253.276602	-3251.606546	1.6700559999999314	3.3401119999998627	0.03380500341950693	0.4451893369956788	0.21887	0.0001	FALSE	FALSE
ENSRNOP00000019410	M. m. musculus	musculus	-8597.07114	-8597.026629	0.04451100000005681	0.08902200000011362	0.38271209061309197	0.5917065916218414	0.28662	0.4358	FALSE	FALSE
ENSRNOP00000086227	M. m. musculus	musculus	-1501.653518	-1501.653525	-6.999999868639861e-06	0.0	1.0	1.0	0.25123	2.04571	FALSE	FALSE
ENSRNOP00000016333	M. m. musculus	musculus	-5634.793872	-5634.688756	0.10511600000063481	0.21023200000126963	0.32329281277682753	0.5590165487070183	0.08795	0.15704	FALSE	FALSE
ENSMUSP00000051521	M. m. musculus	musculus	-1869.33147	-1869.331468	1.9999999949504854e-06	3.999999989900971e-06	0.4992021159721271	0.5917065916218414	0.77015	2.33141	FALSE	FALSE
MGP PahariEiJ P0087948	M. m. musculus	musculus	-775.181539	-775.076984	0.10455500000000484	0.20911000000000968	0.3237329364347792	0.5594838890955732	0.02256	0.0001	FALSE	FALSE
ENSRNOP00000031347	M. m. musculus	musculus	-1479.270793	-1479.036565	0.2342279999998027	0.4684559999996054	0.24684916977389004	0.5158316880723915	0.12218	1.99411	FALSE	FALSE
ENSMSIP00000034430	M. m. musculus	musculus	-8636.031489	-8635.587002	0.4444870000006631	0.8889740000013262	0.17287774782954637	0.48276468235090375	0.10479	0.41432	FALSE	FALSE
ENSMUSP00000095752	M. m. musculus	musculus	-3071.934941	-3071.93495	-8.999999863590347e-06	0.0	1.0	1.0	0.49915	1.98445	FALSE	FALSE
ENSMSIP00000002607	M. m. musculus	musculus	-1131.699292	-1131.699307	-1.5000000075815478e-05	0.0	1.0	1.0	0.30261	2.15374	FALSE	FALSE
ENSMSIP00000012040	M. m. musculus	musculus	-11886.583226	-11886.421973	0.16125300000021525	0.3225060000004305	0.28505275428537513	0.535379899225589	0.02382	0.03385	FALSE	FALSE
ENSMSIP00000013451	M. m. musculus	musculus	-2209.966909	-2209.745825	0.2210840000002463	0.4421680000004926	0.2530389530044511	0.5196448324168715	0.09195	0.21494	FALSE	FALSE
ENSMSIP00000006740	M. m. musculus	musculus	-3288.895205	-3286.653473	2.2417319999999563	4.483463999999913	0.017112143744413884	0.396596779853933	0.19041	0.0001	FALSE	FALSE
ENSMSIP00000012868	M. m. musculus	musculus	-2657.401394	-2654.263457	3.1379369999999653	6.275873999999931	0.006119636961403835	0.2530085095983482	0.11681	999.0	FALSE	FALSE
ENSMSIP00000031777	M. m. musculus	musculus	-3891.146057	-3886.218168	4.92788900000005	9.8557780000001	0.0008464959369992696	0.06638946705894272	0.12174	0.68092	FALSE	FALSE
ENSMUSP00000107228	M. m. musculus	musculus	-1552.583216	-1552.506542	0.07667399999991176	0.15334799999982351	0.34767810170911645	0.5749307728845601	0.02958	0.0001	FALSE	FALSE
ENSMUSP00000018337	M. m. musculus	musculus	-2485.291938	-2485.291961	-2.300000005561742e-05	0.0	1.0	1.0	0.0001	1.8624	FALSE	FALSE
MGP PahariEiJ P0054130	M. m. musculus	musculus	-5042.842979	-5041.406659	1.436319999999796	2.872639999999592	0.045048483920347986	0.4451893369956788	0.26905	0.94189	FALSE	FALSE
ENSMSIP00000007113	M. m. musculus	musculus	-2498.007354	-2496.040278	1.9670759999999063	3.9341519999998127	0.023657494882021617	0.4224849502123872	0.18662	0.0001	FALSE	FALSE
MGP C57BL6NJ P0025613	M. m. musculus	musculus	-2115.006924	-2114.531317	0.47560699999985445	0.9512139999997089	0.16470523823488764	0.47969854531009715	0.10146	0.0001	FALSE	FALSE
ENSRNOP00000069871	M. m. musculus	musculus	-4487.356263	-4485.605222	1.7510409999995318	3.5020819999990636	0.030645864884247413	0.4451893369956788	0.08737	0.27575	FALSE	FALSE
ENSRNOP00000029882	M. m. musculus	musculus	-7485.109374	-7484.691511	0.41786299999967014	0.8357259999993403	0.1803110024552915	0.48276468235090375	0.32706	0.84464	FALSE	FALSE
ENSMSIP00000029637	M. m. musculus	musculus	-1861.999977	-1860.948209	1.0517680000000382	2.1035360000000765	0.07347946827277248	0.4451893369956788	0.19435	0.0001	FALSE	FALSE
ENSRNOP00000023963	M. m. musculus	musculus	-996.302354	-996.302482	-0.00012800000001789158	0.0	1.0	1.0	0.09632	2.08812	FALSE	FALSE
ENSRNOP00000030270	M. m. musculus	musculus	-290.581143	-290.581143	0.0	0.0	1.0	1.0	0.0001	0.0001	FALSE	FALSE
ENSMSIP00000024115	M. m. musculus	musculus	-2091.378029	-2087.147586	4.230442999999923	8.460885999999846	0.001814325273665608	0.11873617453220886	0.00678	999.0	FALSE	FALSE
ENSRNOP00000030771	M. m. musculus	musculus	-3492.249439	-3491.643931	0.6055080000000999	1.2110160000001997	0.1355654995035662	0.4656203139486185	0.04539	0.0001	FALSE	FALSE
ENSRNOP00000006346	M. m. musculus	musculus	-7122.98981	-7122.818696	0.1711139999997613	0.3422279999995226	0.27927299633507663	0.533040258135283	0.74716	0.32317	FALSE	FALSE
ENSMUSP00000049715	M. m. musculus	musculus	-2247.658636	-2247.191726	0.4669100000000981	0.9338200000001962	0.16693613189469175	0.48139781264698844	0.20755	0.0001	FALSE	FALSE
ENSRNOP00000047020	M. m. musculus	musculus	-3389.053265	-3389.047799	0.005466000000069471	0.010932000000138942	0.4583639837584207	0.5917065916218414	0.15847	0.13967	FALSE	FALSE
ENSMUSP00000030140	M. m. musculus	musculus	-6592.861226	-6592.861229	-3.000000106112566e-06	0.0	1.0	1.0	0.26347	1.72144	FALSE	FALSE
ENSRNOP00000000499	M. m. musculus	musculus	-1493.840567	-1493.840574	-7.000000096013537e-06	0.0	1.0	1.0	0.39876	2.30193	FALSE	FALSE
ENSRNOP00000016520	M. m. musculus	musculus	-2584.27878	-2584.278672	0.00010800000018207356	0.00021600000036414713	0.49413698092166963	0.5917065916218414	0.04078	0.0001	FALSE	FALSE
ENSMSIP00000026452	M. m. musculus	musculus	-1206.537647	-1206.537655	-7.999999979801942e-06	0.0	1.0	1.0	0.27302	1.88705	FALSE	FALSE
ENSMSIP00000028313	M. m. musculus	musculus	-2707.060424	-2706.24134	0.8190839999997479	1.6381679999994958	0.10028850561641159	0.4548715252733534	0.08269	0.0001	FALSE	FALSE
ENSMUSP00000129173	M. m. musculus	musculus	-1785.542722	-1785.37257	0.17015199999991637	0.34030399999983274	0.27982689995408344	0.533040258135283	0.49478	0.98427	FALSE	FALSE
ENSMUSP00000095487	M. m. musculus	musculus	-6588.673491	-6588.384012	0.28947899999911897	0.5789579999982379	0.2233605208633835	0.5025704123500254	0.26943	0.4705	FALSE	FALSE
ENSRNOP00000077743	M. m. musculus	musculus	-2467.446461	-2467.31461	0.13185100000009697	0.26370200000019395	0.3037940812273793	0.5475274686647751	0.2322	0.48206	FALSE	FALSE
ENSMUSP00000093030	M. m. musculus	musculus	-501.529367	-501.529367	0.0	0.0	1.0	1.0	0.0001	0.0001	FALSE	FALSE
ENSMSIP00000030161	M. m. musculus	musculus	-1077.988031	-1077.181003	0.807028000000173	1.614056000000346	0.10196129472671775	0.4548715252733534	0.47061	0.0001	FALSE	FALSE
ENSRNOP00000012957	M. m. musculus	musculus	-2019.887877	-2019.835214	0.05266299999993862	0.10532599999987724	0.3727647453592703	0.5917065916218414	0.02024	0.0001	FALSE	FALSE
ENSRNOP00000078921	M. m. musculus	musculus	-2042.488797	-2042.149257	0.33953999999994267	0.6790799999998853	0.20495185144839578	0.4941654485772297	0.16419	0.0001	FALSE	FALSE
ENSRNOP00000013730	M. m. musculus	musculus	-2019.455272	-2019.179343	0.2759289999999055	0.551857999999811	0.2287797543177837	0.5052044980787325	0.11472	0.0001	FALSE	FALSE
ENSMUSP00000026625	M. m. musculus	musculus	-2192.903635	-2192.90312	0.0005150000001776789	0.0010300000003553578	0.48719869840710994	0.5917065916218414	0.36358	0.38034	FALSE	FALSE
ENSMUSP00000071743	M. m. musculus	musculus	-1980.956793	-1980.956773	1.9999999949504854e-05	3.999999989900971e-05	0.4974768843019475	0.5917065916218414	0.01146	0.0001	FALSE	FALSE
ENSMUSP00000102839	M. m. musculus	musculus	-2577.858799	-2577.225767	0.6330320000001848	1.2660640000003696	0.1302531857693262	0.46323411614622917	0.37171	999.0	FALSE	FALSE
ENSMUSP00000115738	M. m. musculus	musculus	-1077.958933	-1077.958945	-1.2000000197076588e-05	0.0	1.0	1.0	0.14403	1.82203	FALSE	FALSE
ENSMSIP00000028625	M. m. musculus	musculus	-2844.516234	-2844.515492	0.0007420000001729932	0.0014840000003459863	0.48463545826461496	0.5917065916218414	0.1129	0.11636	FALSE	FALSE
ENSMSIP00000037070	M. m. musculus	musculus	-1125.69939	-1125.699382	7.999999979801942e-06	1.5999999959603883e-05	0.4984042351357828	0.5917065916218414	0.05122	0.0001	FALSE	FALSE
ENSRNOP00000053888	M. m. musculus	musculus	-2066.418808	-2065.947397	0.47141099999998914	0.9428219999999783	0.16577657532303394	0.4807208077578885	0.07228	0.0001	FALSE	FALSE
ENSRNOP00000017396	M. m. musculus	musculus	-1178.934647	-1178.863915	0.07073200000013458	0.14146400000026915	0.3534149571119729	0.5782309552316082	0.01988	0.0001	FALSE	FALSE
ENSMSIP00000019454	M. m. musculus	musculus	-2187.719723	-2187.69399	0.025732999999945605	0.05146599999989121	0.41026584016591805	0.5917065916218414	0.0076	0.0001	FALSE	FALSE
ENSMUSP00000145859	M. m. musculus	musculus	-3886.407176	-3886.386207	0.020969000000150118	0.041938000000300235	0.4188690006424106	0.5917065916218414	0.15268	0.2432	FALSE	FALSE
ENSRNOP00000043615	M. m. musculus	musculus	-14772.72593	-14770.646319	2.079611000001023	4.159222000002046	0.0207042099188944	0.40814080297336464	0.03272	0.0001	FALSE	FALSE
ENSRNOP00000077838	M. m. musculus	musculus	-811.859738	-811.608431	0.25130699999999706	0.5026139999999941	0.23917689979185816	0.5091843874672773	0.09358	0.0001	FALSE	FALSE
ENSRNOP00000063917	M. m. musculus	musculus	-1031.341753	-1029.241259	2.100494000000026	4.200988000000052	0.02020021737295345	0.40814080297336464	0.44443	999.0	FALSE	FALSE
ENSMSIP00000018833	M. m. musculus	musculus	-674.034138	-674.034127	1.099999997222767e-05	2.199999994445534e-05	0.4981288017041703	0.5917065916218414	0.08972	2.34955	FALSE	FALSE
ENSMSIP00000034184	M. m. musculus	musculus	-1369.588583	-1369.588573	9.999999974752427e-06	1.9999999949504854e-05	0.498215881833162	0.5917065916218414	0.24002	1.76089	FALSE	FALSE
ENSRNOP00000005715	M. m. musculus	musculus	-5667.032997	-5666.011725	1.0212719999999536	2.042543999999907	0.0764768289263213	0.4451893369956788	0.1801	0.0001	FALSE	FALSE
ENSRNOP00000058149	M. m. musculus	musculus	-2303.928327	-2303.744534	0.18379300000015064	0.3675860000003013	0.27216152712576724	0.5300552248830966	0.05916	0.0001	FALSE	FALSE
ENSMUSP00000064394	M. m. musculus	musculus	-6270.38732	-6270.380391	0.006929000000127417	0.013858000000254833	0.45314475693716705	0.5917065916218414	0.03949	0.03499	FALSE	FALSE
ENSMUSP00000030937	M. m. musculus	musculus	-2243.063482	-2242.098001	0.9654810000001817	1.9309620000003633	0.08232661784184656	0.4451893369956788	0.2372	999.0	FALSE	FALSE
ENSMSIP00000037625	M. m. musculus	musculus	-11629.03481	-11627.012673	2.0221369999999297	4.044273999999859	0.02216071940934873	0.41633503650795467	0.17962	0.0001	FALSE	FALSE
ENSMUSP00000116898	M. m. musculus	musculus	-5386.878254	-5386.779541	0.09871300000031624	0.19742600000063248	0.32840328803238084	0.5620216872600193	0.30328	0.39203	FALSE	FALSE
ENSMUSP00000135766	M. m. musculus	musculus	-808.614227	-808.614212	1.5000000075815478e-05	3.0000000151630957e-05	0.4978149140587289	0.5917065916218414	0.13169	2.28177	FALSE	FALSE
ENSRNOP00000092316	M. m. musculus	musculus	-2081.106213	-2080.61798	0.48823300000003655	0.9764660000000731	0.16153642700591705	0.4773633288494235	0.46735	1.33389	FALSE	FALSE
ENSMSIP00000032590	M. m. musculus	musculus	-3799.511552	-3798.933732	0.5778199999999742	1.1556399999999485	0.14118580238804798	0.46853205760241773	0.32303	0.0001	FALSE	FALSE
ENSMUSP00000053971	M. m. musculus	musculus	-1608.053932	-1608.053984	-5.199999986871262e-05	0.0	1.0	1.0	0.14272	2.11407	FALSE	FALSE
ENSMSIP00000035295	M. m. musculus	musculus	-4889.3402	-4886.831755	2.508444999999483	5.016889999998966	0.012550606903685754	0.35049196462545407	0.0159	0.1546	FALSE	FALSE
ENSMSIP00000035544	M. m. musculus	musculus	-13783.537038	-13782.085714	1.4513239999996586	2.902647999999317	0.044217084477217415	0.4451893369956788	0.14569	0.04788	FALSE	FALSE
ENSMSIP00000008039	M. m. musculus	musculus	-3610.738803	-3608.291448	2.4473550000002433	4.894710000000487	0.013469548778415623	0.3625557729774046	0.11938	0.0001	FALSE	FALSE
ENSRNOP00000090118	M. m. musculus	musculus	-3266.526416	-3264.790308	1.7361080000000584	3.4722160000001168	0.031203826649519085	0.4451893369956788	0.2697	0.0001	FALSE	FALSE
ENSMUSP00000028389	M. m. musculus	musculus	-1783.519655	-1783.049878	0.46977700000002187	0.9395540000000437	0.16619628391950403	0.4807821070528509	0.083	0.33837	FALSE	FALSE
ENSMUSP00000108580	M. m. musculus	musculus	-1368.132595	-1367.606632	0.525963000000047	1.051926000000094	0.15253196421627715	0.4710407101822817	0.15584	0.05799	FALSE	FALSE
ENSMUSP00000039493	M. m. musculus	musculus	-1153.070543	-1153.070435	0.00010799999995469989	0.00021599999990939978	0.4941369809278409	0.5917065916218414	0.0001	2.33248	FALSE	FALSE
ENSMUSP00000026211	M. m. musculus	musculus	-3730.633595	-3730.419796	0.21379899999965346	0.4275979999993069	0.2565849664301879	0.5227429017764054	0.39529	0.21406	FALSE	FALSE
ENSMSIP00000020961	M. m. musculus	musculus	-1058.634861	-1058.634855	5.999999984851456e-06	1.1999999969702912e-05	0.4986180261678074	0.5917065916218414	0.07645	1.92974	FALSE	FALSE
ENSMUSP00000068948	M. m. musculus	musculus	-2996.727378	-2996.706283	0.021095000000059372	0.042190000000118744	0.4186290114160386	0.5917065916218414	0.20738	0.16211	FALSE	FALSE
ENSRNOP00000087918	M. m. musculus	musculus	-6294.448759	-6291.453479	2.9952800000000934	5.990560000000187	0.007191317840807	0.2743807061886285	0.06879	0.35481	FALSE	FALSE
ENSRNOP00000093659	M. m. musculus	musculus	-4552.058666	-4550.679832	1.3788340000000971	2.7576680000001943	0.04839461598988972	0.4451893369956788	0.16578	0.0001	FALSE	FALSE
ENSRNOP00000052147	M. m. musculus	musculus	-2602.905593	-2602.905565	2.7999999929306796e-05	5.599999985861359e-05	0.49701461720664647	0.5917065916218414	0.06263	1.88999	FALSE	FALSE
ENSMUSP00000033010	M. m. musculus	musculus	-2526.312437	-2525.793442	0.5189949999999044	1.0379899999998088	0.15414470295389893	0.4716850262833988	0.19686	0.0001	FALSE	FALSE
ENSMUSP00000028644	M. m. musculus	musculus	-1777.419501	-1776.819904	0.5995970000001307	1.1991940000002614	0.13674141562063233	0.4667629254449356	0.2044	0.0001	FALSE	FALSE
ENSMUSP00000111134	M. m. musculus	musculus	-3736.611519	-3736.484356	0.1271630000001096	0.2543260000002192	0.30702267294735797	0.5490042355320587	0.05135	0.0001	FALSE	FALSE
ENSRNOP00000094017	M. m. musculus	musculus	-6420.616069	-6419.946985	0.6690840000001117	1.3381680000002234	0.12367865182034125	0.45907542495841697	0.08925	0.28468	FALSE	FALSE
ENSRNOP00000023386	M. m. musculus	musculus	-3068.706378	-3068.392485	0.3138930000000073	0.6277860000000146	0.21408429422488254	0.49745474872397716	0.06096	0.004	FALSE	FALSE
ENSRNOP00000049506	M. m. musculus	musculus	-3878.826208	-3877.320893	1.5053149999998823	3.0106299999997646	0.04136006749801903	0.4451893369956788	0.32426	1.7945	FALSE	FALSE
ENSRNOP00000087237	M. m. musculus	musculus	-6138.622946	-6138.079954	0.542992000000595	1.08598400000119	0.14868137034560783	0.46973614267985925	0.05786	0.0001	FALSE	FALSE
ENSMUSP00000028341	M. m. musculus	musculus	-4212.758988	-4212.758861	0.0001269999993382953	0.0002539999986765906	0.49364217546188255	0.5917065916218414	0.04438	0.0001	FALSE	FALSE
ENSRNOP00000026163	M. m. musculus	musculus	-2166.02435	-2166.025092	-0.0007419999997182458	0.0	1.0	1.0	0.02704	0.76083	FALSE	FALSE
ENSMUSP00000040309	M. m. musculus	musculus	-2703.997618	-2703.141589	0.856029000000035	1.71205800000007	0.09535928655208405	0.4521745579079939	0.06156	0.0001	FALSE	FALSE
ENSMUSP00000025471	M. m. musculus	musculus	-1006.280973	-1006.280968	4.9999999873762135e-06	9.999999974752427e-06	0.4987384358431898	0.5917065916218414	0.03253	1.6559	FALSE	FALSE
ENSMSIP00000009371	M. m. musculus	musculus	-1016.076784	-1016.076799	-1.5000000075815478e-05	0.0	1.0	1.0	0.3365	1.83732	FALSE	FALSE
ENSMSIP00000027381	M. m. musculus	musculus	-3296.444008	-3294.887818	1.5561899999997877	3.1123799999995754	0.038849672485880796	0.4451893369956788	0.03535	0.20803	FALSE	FALSE
ENSMUSP00000022462	M. m. musculus	musculus	-1879.186009	-1879.144645	0.041363999999930456	0.08272799999986091	0.38681699655226937	0.5917065916218414	0.28997	0.20593	FALSE	FALSE
ENSMUSP00000059666	M. m. musculus	musculus	-3468.585283	-3468.192735	0.39254799999980605	0.7850959999996121	0.18779355945953485	0.48717537970629043	0.15899	0.0001	FALSE	FALSE
ENSMSIP00000025900	M. m. musculus	musculus	-1796.252127	-1795.180028	1.0720989999999802	2.1441979999999603	0.07155490237218211	0.4451893369956788	0.1544	999.0	FALSE	FALSE
ENSRNOP00000050903	M. m. musculus	musculus	-1766.493366	-1765.817923	0.6754429999998592	1.3508859999997185	0.12256164240731156	0.4586418697823627	0.09681	0.0001	FALSE	FALSE
ENSMUSP00000005262	M. m. musculus	musculus	-1945.734596	-1944.932447	0.8021490000000995	1.604298000000199	0.10264759171823296	0.4548715252733534	0.29236	999.0	FALSE	FALSE
ENSRNOP00000003501	M. m. musculus	musculus	-2609.079717	-2608.795537	0.2841800000001058	0.5683600000002116	0.22545567279784764	0.503935189406488	0.25155	0.11152	FALSE	FALSE
ENSMUSP00000045297	M. m. musculus	musculus	-3958.358513	-3957.948622	0.40989100000024337	0.8197820000004867	0.18262195580546506	0.4842152313575545	0.13911	0.0001	FALSE	FALSE
ENSMSIP00000038503	M. m. musculus	musculus	-2005.269524	-2005.250894	0.018630000000030122	0.037260000000060245	0.4234683258564147	0.5917065916218414	0.3426	0.23982	FALSE	FALSE
ENSRNOP00000091047	M. m. musculus	musculus	-7620.556636	-7620.556137	0.0004990000006728224	0.0009980000013456447	0.48739905535014294	0.5917065916218414	0.08947	0.09263	FALSE	FALSE
ENSRNOP00000023431	M. m. musculus	musculus	-3831.884889	-3831.884894	-4.999999873689376e-06	0.0	1.0	1.0	0.18254	1.90491	FALSE	FALSE
ENSMSIP00000009694	M. m. musculus	musculus	-2285.936481	-2285.924949	0.01153199999998833	0.02306399999997666	0.43964538032567485	0.5917065916218414	0.00414	0.0001	FALSE	FALSE
ENSRNOP00000023084	M. m. musculus	musculus	-2852.437397	-2852.437397	0.0	0.0	1.0	1.0	0.0001	0.0001	FALSE	FALSE
ENSMUSP00000088009	M. m. musculus	musculus	-2813.485976	-2813.385186	0.10078999999996086	0.2015799999999217	0.32672426340700905	0.5616324628378948	0.36512	0.5456	FALSE	FALSE
ENSMSIP00000006576	M. m. musculus	musculus	-1314.320693	-1314.320712	-1.900000006571645e-05	0.0	1.0	1.0	0.2498	2.37318	FALSE	FALSE
ENSRNOP00000091302	M. m. musculus	musculus	-1042.506841	-1042.506845	-4.000000217274646e-06	0.0	1.0	1.0	0.36174	2.2611	FALSE	FALSE
ENSRNOP00000092550	M. m. musculus	musculus	-7271.633377	-7269.540876	2.092501000000084	4.185002000000168	0.020391582287478904	0.40814080297336464	0.226	0.04165	FALSE	FALSE
ENSMUSP00000139354	M. m. musculus	musculus	-5877.731654	-5876.197017	1.5346369999997478	3.0692739999994956	0.03989254777217402	0.4451893369956788	0.12142	0.0001	FALSE	FALSE
ENSMSIP00000015431	M. m. musculus	musculus	-3250.931405	-3250.675396	0.2560089999997217	0.5120179999994434	0.23713329090784246	0.5082107247665547	0.11072	0.0001	FALSE	FALSE
ENSMSIP00000000656	M. m. musculus	musculus	-2872.658487	-2872.63109	0.027397000000291882	0.054794000000583765	0.4074609771662053	0.5917065916218414	0.21868	0.26434	FALSE	FALSE
ENSMUSP00000080973	M. m. musculus	musculus	-1446.915774	-1446.865947	0.04982700000005025	0.0996540000001005	0.3761226216318894	0.5917065916218414	0.00325	0.0001	FALSE	FALSE
ENSRNOP00000000169	M. m. musculus	musculus	-9317.605214	-9316.969801	0.6354129999999714	1.2708259999999427	0.12980589002695486	0.4628906038993197	0.16924	0.26837	FALSE	FALSE
ENSRNOP00000026797	M. m. musculus	musculus	-6106.765989	-6105.62719	1.13879900000029	2.27759800000058	0.06562750678553286	0.4451893369956788	0.0527	0.28662	FALSE	FALSE
ENSMUSP00000142109	M. m. musculus	musculus	-4746.146133	-4745.627058	0.5190750000001572	1.0381500000003143	0.1541260618040183	0.4716850262833988	0.06148	0.0001	FALSE	FALSE
ENSRNOP00000017765	M. m. musculus	musculus	-5240.206355	-5239.747303	0.4590520000001561	0.9181040000003122	0.16898664644406608	0.48182239562893514	0.07942	0.31658	FALSE	FALSE
ENSMUSP00000091439	M. m. musculus	musculus	-5498.001876	-5497.55856	0.4433159999998679	0.8866319999997359	0.17319581940519452	0.48276468235090375	0.26693	0.11871	FALSE	FALSE
ENSMUSP00000029049	M. m. musculus	musculus	-1272.941003	-1272.67831	0.26269299999989926	0.5253859999997985	0.23427658338687227	0.5069740321853332	0.04436	0.0001	FALSE	FALSE
ENSRNOP00000009832	M. m. musculus	musculus	-3387.15455	-3386.739295	0.415255000000343	0.830510000000686	0.18106254932342428	0.48276468235090375	0.29152	0.69677	FALSE	FALSE
ENSRNOP00000068291	M. m. musculus	musculus	-9663.537747	-9663.442556	0.09519100000034086	0.19038200000068173	0.331299436135602	0.5640207440053976	0.1988	0.12248	FALSE	FALSE
ENSMSIP00000005949	M. m. musculus	musculus	-3166.415415	-3164.822639	1.592775999999958	3.185551999999916	0.03714595074576626	0.4451893369956788	0.40412	0.0001	FALSE	FALSE
ENSMUSP00000016672	M. m. musculus	musculus	-1906.037124	-1906.008977	0.02814699999998993	0.05629399999997986	0.4062261624352647	0.5917065916218414	0.00825	0.0001	FALSE	FALSE
MGP CASTEiJ P0034829	M. m. musculus	musculus	-1208.07751	-1208.077486	2.40000001667795e-05	4.8000000333559e-05	0.49723606890609234	0.5917065916218414	0.01557	2.10732	FALSE	FALSE
ENSMUSP00000130532	M. m. musculus	musculus	-1009.768855	-1007.949715	1.8191400000000613	3.6382800000001225	0.028232619914814516	0.4410585440596637	0.25705	999.0	FALSE	FALSE
ENSMSIP00000030976	M. m. musculus	musculus	-8697.837824	-8697.695472	0.14235200000075565	0.2847040000015113	0.29681724681902333	0.5437797614137169	0.43392	0.8183	FALSE	FALSE
ENSMSIP00000021465	M. m. musculus	musculus	-3848.360756	-3848.312925	0.04783099999986007	0.09566199999972014	0.37854942592532637	0.5917065916218414	0.51495	0.37847	FALSE	FALSE
ENSMSIP00000020703	M. m. musculus	musculus	-3387.355466	-3387.202888	0.15257800000017596	0.3051560000003519	0.29033399092143636	0.5387944597719501	0.0836	0.04592	FALSE	FALSE
ENSRNOP00000020951	M. m. musculus	musculus	-2375.791262	-2375.791259	3.000000106112566e-06	6.000000212225132e-06	0.4990227959361161	0.5917065916218414	0.01143	1.99953	FALSE	FALSE
ENSMUSP00000101006	M. m. musculus	musculus	-914.891399	-914.752904	0.13849500000003445	0.2769900000000689	0.2993404491953938	0.5454697250505037	0.06992	0.0001	FALSE	FALSE
ENSMUSP00000073462	M. m. musculus	musculus	-9905.471347	-9903.734851	1.7364960000013525	3.472992000002705	0.031189193163743894	0.4451893369956788	0.0586	0.0001	FALSE	FALSE
ENSRNOP00000024353	M. m. musculus	musculus	-2192.624101	-2192.623846	0.0002549999999246211	0.0005099999998492422	0.49099138057962205	0.5917065916218414	0.18938	0.0001	FALSE	FALSE
ENSRNOP00000083094	M. m. musculus	musculus	-2716.205607	-2714.863299	1.3423079999997753	2.6846159999995507	0.05066082399259237	0.4451893369956788	0.22656	0.0001	FALSE	FALSE
ENSMSIP00000023579	M. m. musculus	musculus	-1954.007419	-1953.264127	0.7432920000001104	1.4865840000002208	0.11137361442100879	0.4566339477923168	0.32748	0.0001	FALSE	FALSE
ENSMUSP00000050430	M. m. musculus	musculus	-987.430576	-986.983779	0.4467969999999468	0.8935939999998936	0.17225261140163783	0.48276468235090375	0.09145	0.35078	FALSE	FALSE
ENSRNOP00000069016	M. m. musculus	musculus	-3580.089528	-3579.953474	0.1360540000000583	0.2721080000001166	0.3009606003663044	0.5461287262726622	0.43476	0.67053	FALSE	FALSE
ENSMUSP00000099409	M. m. musculus	musculus	-2308.28802	-2308.288034	-1.4000000192027073e-05	0.0	1.0	1.0	0.07961	1.89351	FALSE	FALSE
ENSMUSP00000018965	M. m. musculus	musculus	-849.926894	-848.667749	1.2591449999999895	2.518289999999979	0.05626627749803576	0.4451893369956788	0.11538	999.0	FALSE	FALSE
ENSMUSP00000029950	M. m. musculus	musculus	-11380.441047	-11378.525941	1.9151060000003781	3.8302120000007562	0.025168282815938203	0.42660886927461633	0.35003	1.09112	FALSE	FALSE
ENSMUSP00000053842	M. m. musculus	musculus	-2185.10645	-2185.106436	1.4000000192027073e-05	2.8000000384054147e-05	0.4978890057140115	0.5917065916218414	0.09447	2.40077	FALSE	FALSE
ENSMSIP00000034037	M. m. musculus	musculus	-2054.192327	-2054.170009	0.022318000000268512	0.044636000000537024	0.41633738415016763	0.5917065916218414	0.27823	0.34591	FALSE	FALSE
ENSRNOP00000016563	M. m. musculus	musculus	-11165.352747	-11165.3367	0.016047000000980916	0.03209400000196183	0.4289107529951509	0.5917065916218414	0.00679	0.0001	FALSE	FALSE
ENSMUSP00000093980	M. m. musculus	musculus	-952.450449	-952.213392	0.2370570000000498	0.4741140000000996	0.24555029978362047	0.514749270781022	0.08151	0.0001	FALSE	FALSE
ENSMUSP00000029106	M. m. musculus	musculus	-3117.596357	-3116.921917	0.6744399999997768	1.3488799999995535	0.12273700608343917	0.4586418697823627	0.05908	0.0001	FALSE	FALSE
ENSRNOP00000080261	M. m. musculus	musculus	-1972.685224	-1972.68522	3.999999989900971e-06	7.999999979801942e-06	0.4988716223388327	0.5917065916218414	0.27367	2.20617	FALSE	FALSE
ENSMSIP00000025015	M. m. musculus	musculus	-9051.523865	-9050.790966	0.7328989999987243	1.4657979999974486	0.11300492332805921	0.4566339477923168	0.56967	1.13902	FALSE	FALSE
ENSRNOP00000009054	M. m. musculus	musculus	-2889.607347	-2888.39741	1.2099370000000818	2.4198740000001635	0.05990228320349035	0.4451893369956788	0.13714	999.0	FALSE	FALSE
ENSMSIP00000023840	M. m. musculus	musculus	-1673.182736	-1673.056783	0.12595299999998133	0.25190599999996266	0.3078680951948747	0.5490829361198218	0.1127	0.17403	FALSE	FALSE
MGP AJ P0083001	M. m. musculus	musculus	-7621.311447	-7620.046682	1.2647649999998976	2.529529999999795	0.05586674634384458	0.4451893369956788	0.17927	0.55435	FALSE	FALSE
ENSRNOP00000065633	M. m. musculus	musculus	-2241.569613	-2241.569613	0.0	0.0	1.0	1.0	0.0001	0.0001	FALSE	FALSE
ENSMUSP00000031806	M. m. musculus	musculus	-2381.46945	-2381.187971	0.28147900000021764	0.5629580000004353	0.22653543431390274	0.503935189406488	0.09867	0.0001	FALSE	FALSE
ENSRNOP00000060122	M. m. musculus	musculus	-5393.935564	-5392.954805	0.9807590000000346	1.9615180000000692	0.08067553205838805	0.4451893369956788	0.10793	0.55639	FALSE	FALSE
ENSRNOP00000011704	M. m. musculus	musculus	-2637.832328	-2637.663188	0.16913999999997031	0.33827999999994063	0.28041186249675876	0.533040258135283	0.4691	1.35352	FALSE	FALSE
ENSRNOP00000013275	M. m. musculus	musculus	-4417.633842	-4416.995888	0.6379539999998087	1.2759079999996175	0.12933063105827808	0.4628906038993197	0.06037	0.0001	FALSE	FALSE
ENSRNOP00000072393	M. m. musculus	musculus	-4897.190289	-4897.103351	0.086938000000373	0.173876000000746	0.33834490467771217	0.5687799409169627	0.05023	0.0821	FALSE	FALSE
ENSMUSP00000109568	M. m. musculus	musculus	-1921.384809	-1921.290437	0.09437199999979384	0.18874399999958769	0.3319820187970475	0.5640975466049745	0.03858	0.0001	FALSE	FALSE
ENSMUSP00000028648	M. m. musculus	musculus	-2240.235222	-2240.050821	0.18440099999997983	0.36880199999995966	0.27182900299163987	0.5298252874878472	0.06471	0.0001	FALSE	FALSE
ENSMUSP00000084041	M. m. musculus	musculus	-5398.502844	-5398.502893	-4.9000000217347406e-05	0.0	1.0	1.0	0.08803	2.30144	FALSE	FALSE
ENSRNOP00000069126	M. m. musculus	musculus	-3868.052444	-3867.875649	0.17679499999985637	0.35358999999971275	0.27604395977968	0.53243556751573	0.04798	0.09702	FALSE	FALSE
ENSMSIP00000021662	M. m. musculus	musculus	-2074.491871	-2074.107973	0.3838980000000447	0.7677960000000894	0.19044987105259933	0.4890918985815454	0.06318	0.0001	FALSE	FALSE
ENSRNOP00000071272	M. m. musculus	musculus	-8515.563038	-8515.546295	0.01674300000013318	0.03348600000026636	0.42740222510257386	0.5917065916218414	0.26742	0.25056	FALSE	FALSE
ENSMUSP00000137332	M. m. musculus	musculus	-1063.646893	-1063.490511	0.15638200000012148	0.31276400000024296	0.287994508312161	0.5373726210493972	0.05194	0.0001	FALSE	FALSE
ENSMSIP00000005765	M. m. musculus	musculus	-2045.986462	-2045.986333	0.00012900000001536682	0.00025800000003073364	0.49359231366206974	0.5917065916218414	0.04782	0.0001	FALSE	FALSE
ENSMUSP00000036065	M. m. musculus	musculus	-1597.22763	-1594.729792	2.4978380000000016	4.995676000000003	0.012705362901086698	0.35049196462545407	0.15347	0.0001	FALSE	FALSE
ENSMSIP00000024389	M. m. musculus	musculus	-6025.798298	-6025.661419	0.13687899999968067	0.27375799999936135	0.3004109709852075	0.5459286102258571	0.0772	0.14955	FALSE	FALSE
ENSMUSP00000039853	M. m. musculus	musculus	-7345.771418	-7345.617873	0.15354500000012195	0.3070900000002439	0.2897356957968912	0.5385146968151953	0.07453	0.04319	FALSE	FALSE
ENSMUSP00000110769	M. m. musculus	musculus	-4590.166556	-4590.166551	4.999999873689376e-06	9.999999747378752e-06	0.498738435857532	0.5917065916218414	0.80038	2.23187	FALSE	FALSE
ENSMSIP00000012535	M. m. musculus	musculus	-4094.024374	-4092.825626	1.1987480000002506	2.3974960000005012	0.06076481944396135	0.4451893369956788	0.22647	0.0001	FALSE	FALSE
ENSMUSP00000047589	M. m. musculus	musculus	-5556.240758	-5555.786086	0.45467199999984587	0.9093439999996917	0.17014426737076202	0.4819223907619168	0.26381	0.0001	FALSE	FALSE
ENSRNOP00000084831	M. m. musculus	musculus	-2132.102566	-2131.245806	0.8567600000001221	1.7135200000002442	0.09526465234765959	0.4521745579079939	0.09066	0.0001	FALSE	FALSE
ENSMUSP00000087643	M. m. musculus	musculus	-4650.041674	-4649.551985	0.4896889999999985	0.979377999999997	0.16117620809772262	0.4773633288494235	0.1405	0.25371	FALSE	FALSE
ENSMUSP00000084405	M. m. musculus	musculus	-4263.122968	-4263.041071	0.08189700000002631	0.16379400000005262	0.3428436124952332	0.5725841775693585	0.12229	0.19662	FALSE	FALSE
ENSRNOP00000026471	M. m. musculus	musculus	-1443.629587	-1443.513785	0.11580199999980323	0.23160399999960646	0.3151685144385502	0.5540855311670828	0.05051	0.0001	FALSE	FALSE
ENSMSIP00000010569	M. m. musculus	musculus	-4868.068586	-4866.216903	1.8516830000007758	3.7033660000015516	0.027151408267488485	0.435500489409849	0.06982	999.0	FALSE	FALSE
ENSMSIP00000031846	M. m. musculus	musculus	-2342.866149	-2342.672565	0.1935840000001008	0.3871680000002016	0.2668958950600867	0.5267920856044948	0.37274	0.17936	FALSE	FALSE
ENSMUSP00000002469	M. m. musculus	musculus	-1429.869491	-1429.198958	0.6705329999999776	1.3410659999999552	0.123423032221523	0.4590389177316862	0.38523	999.0	FALSE	FALSE
ENSRNOP00000004884	M. m. musculus	musculus	-938.704855	-938.704875	-2.0000000063191692e-05	0.0	1.0	1.0	0.1807	2.073	FALSE	FALSE
MGP CAROLIEiJ P0059515	M. m. musculus	musculus	-6569.611255	-6569.529205	0.08204999999998108	0.16409999999996217	0.34270472946820246	0.5725457542865218	0.03366	0.01868	FALSE	FALSE
ENSRNOP00000056274	M. m. musculus	musculus	-1110.399361	-1109.437396	0.9619649999999638	1.9239299999999275	0.08271203307699541	0.4451893369956788	0.18221	1.10979	FALSE	FALSE
ENSMSIP00000018832	M. m. musculus	musculus	-1224.599867	-1224.599837	2.999999992425728e-05	5.999999984851456e-05	0.49690983728937343	0.5917065916218414	0.14167	0.0001	FALSE	FALSE
ENSMSIP00000016794	M. m. musculus	musculus	-4686.945917	-4686.94007	0.0058470000003580935	0.011694000000716187	0.4569427954448313	0.5917065916218414	0.18441	0.17202	FALSE	FALSE
ENSMSIP00000014056	M. m. musculus	musculus	-2954.738894	-2924.228679	30.510215000000244	61.02043000000049	2.824279316675752e-15	1.6417369533758694e-12	0.2314	1.01147	TRUE	TRUE
ENSMUSP00000033121	M. m. musculus	musculus	-6675.239457	-6675.239393	6.399999983841553e-05	0.00012799999967683107	0.49548657962382225	0.5917065916218414	0.04351	0.04396	FALSE	FALSE
ENSMUSP00000144623	M. m. musculus	musculus	-5579.687915	-5579.295636	0.3922790000005989	0.7845580000011978	0.18787537812098354	0.48717537970629043	0.0309	0.0001	FALSE	FALSE
ENSMSIP00000005142	M. m. musculus	musculus	-2867.88287	-2867.882862	7.999999979801942e-06	1.5999999959603883e-05	0.4984042351357828	0.5917065916218414	0.01166	0.0001	FALSE	FALSE
ENSMUSP00000029441	M. m. musculus	musculus	-2751.445089	-2751.265075	0.18001400000002832	0.36002800000005664	0.27424534271492806	0.5309742313301173	0.03745	0.0001	FALSE	FALSE
ENSMUSP00000127053	M. m. musculus	musculus	-3332.760582	-3332.760688	-0.0001059999999597494	0.0	1.0	1.0	0.32675	2.18057	FALSE	FALSE
ENSMUSP00000050128	M. m. musculus	musculus	-2509.281521	-2509.281546	-2.500000027794158e-05	0.0	1.0	1.0	0.30508	2.14008	FALSE	FALSE
ENSMUSP00000054910	M. m. musculus	musculus	-2064.370353	-2064.320045	0.05030799999985902	0.10061599999971804	0.37554582928097235	0.5917065916218414	0.01582	0.0001	FALSE	FALSE
ENSMSIP00000034929	M. m. musculus	musculus	-6277.258712	-6276.612977	0.6457350000000588	1.2914700000001176	0.1278886125194052	0.4615767303402143	0.1114	0.35237	FALSE	FALSE
ENSMUSP00000034913	M. m. musculus	musculus	-469.152774	-468.893602	0.25917200000003504	0.5183440000000701	0.2357744702636496	0.5074938948180576	0.07341	0.0001	FALSE	FALSE
ENSMUSP00000087474	M. m. musculus	musculus	-4361.555119	-4361.161083	0.3940359999996872	0.7880719999993744	0.18734187387144582	0.48717537970629043	0.0374	0.0001	FALSE	FALSE
ENSRNOP00000078225	M. m. musculus	musculus	-7174.988408	-7174.554565	0.43384299999979703	0.8676859999995941	0.17579835958330614	0.48276468235090375	0.02072	0.0001	FALSE	FALSE
ENSRNOP00000059249	M. m. musculus	musculus	-2102.649454	-2102.649594	-0.00014000000010128133	0.0	1.0	1.0	0.06304	14.89919	FALSE	FALSE
ENSMSIP00000036439	M. m. musculus	musculus	-3664.998294	-3664.998147	0.00014700000019729487	0.00029400000039458973	0.49315989999531157	0.5917065916218414	0.07892	0.0001	FALSE	FALSE
ENSMUSP00000113703	M. m. musculus	musculus	-7976.883461	-7975.697445	1.1860160000005635	2.372032000001127	0.06176308482443592	0.4451893369956788	0.03704	0.13315	FALSE	FALSE
ENSRNOP00000027752	M. m. musculus	musculus	-815.395296	-815.39531	-1.3999999964653398e-05	0.0	1.0	1.0	0.04933	2.05038	FALSE	FALSE
ENSRNOP00000022788	M. m. musculus	musculus	-4334.745547	-4333.570057	1.1754900000005364	2.3509800000010728	0.06260213739826835	0.4451893369956788	0.16042	0.0001	FALSE	FALSE
ENSMUSP00000093173	M. m. musculus	musculus	-3162.545418	-3162.314383	0.23103500000024724	0.4620700000004945	0.24832907084183434	0.5159772662024825	0.09287	0.0001	FALSE	FALSE
ENSRNOP00000010079	M. m. musculus	musculus	-3148.110101	-3147.75605	0.35405100000025413	0.7081020000005083	0.20003731142593112	0.49309340420089925	0.04218	0.12188	FALSE	FALSE
ENSMUSP00000029414	M. m. musculus	musculus	-863.096897	-863.09687	2.700000004551839e-05	5.400000009103678e-05	0.49706841131043333	0.5917065916218414	0.03637	52.11329	FALSE	FALSE
ENSRNOP00000013356	M. m. musculus	musculus	-634.365607	-633.962946	0.4026609999999664	0.8053219999999328	0.1847534636177874	0.48493895758063565	0.13205	0.4683	FALSE	FALSE
ENSRNOP00000047549	M. m. musculus	musculus	-2400.115651	-2399.788373	0.3272780000002058	0.6545560000004116	0.20924424242018763	0.49562649758679983	0.27078	0.0001	FALSE	FALSE
ENSMSIP00000026287	M. m. musculus	musculus	-5427.970329	-5427.62334	0.3469889999996667	0.6939779999993334	0.2024073011567088	0.4936324998644682	0.17545	0.28734	FALSE	FALSE
ENSRNOP00000030171	M. m. musculus	musculus	-1831.14837	-1830.858053	0.29031700000018645	0.5806340000003729	0.2230319602158088	0.5022793598114453	0.10301	0.0001	FALSE	FALSE
ENSRNOP00000095281	M. m. musculus	musculus	-2802.345459	-2801.64426	0.7011990000000878	1.4023980000001757	0.11816123980773459	0.4566339477923168	0.11969	0.39839	FALSE	FALSE
ENSRNOP00000078290	M. m. musculus	musculus	-520.971143	-520.257042	0.7141010000000279	1.4282020000000557	0.11602904863803937	0.4566339477923168	0.12856	0.0001	FALSE	FALSE
ENSRNOP00000019367	M. m. musculus	musculus	-1118.971712	-1118.971701	1.1000000085914508e-05	2.2000000171829015e-05	0.4981288016945008	0.5917065916218414	0.01094	1.60569	FALSE	FALSE
ENSMSIP00000003776	M. m. musculus	musculus	-1530.595982	-1530.493669	0.10231300000009469	0.20462600000018938	0.3255062500473218	0.5607832571421957	0.14519	0.28514	FALSE	FALSE
ENSMUSP00000031627	M. m. musculus	musculus	-933.487851	-933.487834	1.6999999957079126e-05	3.399999991415825e-05	0.4976737999389037	0.5917065916218414	0.03638	2.35319	FALSE	FALSE
ENSMUSP00000132095	M. m. musculus	musculus	-2748.464992	-2747.444297	1.0206950000001598	2.0413900000003196	0.07653485912203882	0.4451893369956788	0.02264	0.35351	FALSE	FALSE
ENSRNOP00000003280	M. m. musculus	musculus	-2786.466208	-2785.702152	0.7640559999999823	1.5281119999999646	0.10819801058390667	0.4566339477923168	0.07131	0.0001	FALSE	FALSE
ENSMUSP00000103366	M. m. musculus	musculus	-3510.074744	-3509.993777	0.08096699999987322	0.16193399999974645	0.3436910681378608	0.5729932586448139	0.10276	0.16601	FALSE	FALSE
MGP PahariEiJ P0075465	M. m. musculus	musculus	-1922.065287	-1921.364351	0.700935999999956	1.401871999999912	0.11820519408644191	0.4566339477923168	0.12343	0.0001	FALSE	FALSE
ENSMUSP00000038301	M. m. musculus	musculus	-2487.900195	-2487.439734	0.460461000000123	0.920922000000246	0.1686165007916788	0.48182239562893514	0.08713	0.35252	FALSE	FALSE
ENSRNOP00000013768	M. m. musculus	musculus	-4160.146533	-4159.607904	0.5386289999996734	1.0772579999993468	0.1496558854445976	0.46973614267985925	0.32152	0.0001	FALSE	FALSE
MGP CAROLIEiJ P0086652	M. m. musculus	musculus	-2620.582414	-2620.522008	0.06040600000005725	0.1208120000001145	0.36407773667886373	0.5854505829873353	0.34587	0.55151	FALSE	FALSE
ENSRNOP00000093629	M. m. musculus	musculus	-1429.417728	-1428.264776	1.1529519999999138	2.3059039999998276	0.06444163889617614	0.4451893369956788	0.30171	0.0001	FALSE	FALSE
ENSRNOP00000066423	M. m. musculus	musculus	-680.416267	-680.41627	-3.000000106112566e-06	0.0	1.0	1.0	0.41937	2.05866	FALSE	FALSE
ENSRNOP00000025064	M. m. musculus	musculus	-3219.034661	-3218.97595	0.0587110000001303	0.1174220000002606	0.3659237672332931	0.5868476956275497	0.01159	0.0001	FALSE	FALSE
ENSMUSP00000137038	M. m. musculus	musculus	-5656.880342	-5640.951687	15.928655000000617	31.857310000001235	8.296202314615527e-09	1.782240679848492e-06	0.34329	0.7745	TRUE	FALSE
ENSMSIP00000036878	M. m. musculus	musculus	-1905.248048	-1889.169806	16.07824199999982	32.15648399999964	7.112059532999384e-09	1.5618082734466649e-06	0.09371	0.49778	TRUE	FALSE
ENSRNOP00000017045	M. m. musculus	musculus	-3647.951409	-3647.747293	0.2041159999998854	0.4082319999997708	0.26143411952107154	0.5243539616617068	0.05491	0.0001	FALSE	FALSE
ENSMUSP00000018491	M. m. musculus	musculus	-3120.54012	-3120.540126	-5.999999757477781e-06	0.0	1.0	1.0	0.2583	1.71904	FALSE	FALSE
ENSMUSP00000051643	M. m. musculus	musculus	-2963.908767	-2963.908867	-0.00010000000020227162	0.0	1.0	1.0	0.01946	2.02926	FALSE	FALSE
ENSMUSP00000045304	M. m. musculus	musculus	-2218.802904	-2218.802959	-5.499999997482519e-05	0.0	1.0	1.0	0.21003	1.94859	FALSE	FALSE
ENSRNOP00000006624	M. m. musculus	musculus	-8622.646187	-8622.230152	0.41603500000019267	0.8320700000003853	0.18083732455674079	0.48276468235090375	0.01404	0.0001	FALSE	FALSE
ENSMSIP00000006137	M. m. musculus	musculus	-3395.728698	-3395.477127	0.25157099999978527	0.5031419999995705	0.23906139922248817	0.509138954119963	0.08494	0.0001	FALSE	FALSE
ENSMSIP00000031989	M. m. musculus	musculus	-2607.023962	-2605.033712	1.9902500000002874	3.980500000000575	0.023014948884390936	0.4194209550301916	0.0535	111.60158	FALSE	FALSE
ENSMSIP00000038382	M. m. musculus	musculus	-3650.66993	-3649.199094	1.470835999999963	2.941671999999926	0.04316066864625901	0.4451893369956788	0.64789	999.0	FALSE	FALSE
ENSMSIP00000022439	M. m. musculus	musculus	-731.217691	-730.446691	0.7709999999999582	1.5419999999999163	0.10716017725994587	0.4566339477923168	0.23455	0.07105	FALSE	FALSE
ENSMUSP00000023846	M. m. musculus	musculus	-3742.173351	-3740.800309	1.3730419999997139	2.7460839999994278	0.04874647056027338	0.4451893369956788	0.32498	0.0001	FALSE	FALSE
ENSRNOP00000020717	M. m. musculus	musculus	-8310.577932	-8310.554529	0.023403000001053442	0.046806000002106884	0.4143586598528165	0.5917065916218414	0.21926	0.26727	FALSE	FALSE
ENSMUSP00000063665	M. m. musculus	musculus	-870.438285	-870.438299	-1.4000000078340236e-05	0.0	1.0	1.0	0.46381	2.36359	FALSE	FALSE
ENSMUSP00000051177	M. m. musculus	musculus	-5360.686621	-5360.101126	0.5854950000002646	1.170990000000529	0.13959895776389122	0.46835356820001717	0.31918	0.0001	FALSE	FALSE
ENSMUSP00000053869	M. m. musculus	musculus	-4402.159877	-4399.487061	2.672816000000239	5.345632000000478	0.010387125642229033	0.32437108727650726	0.02127	87.43631	FALSE	FALSE
ENSMSIP00000035861	M. m. musculus	musculus	-6745.924262	-6744.880348	1.0439140000007683	2.0878280000015366	0.07423851699038711	0.4451893369956788	0.07164	0.0001	FALSE	FALSE
ENSMUSP00000019231	M. m. musculus	musculus	-1367.260878	-1367.260865	1.3000000080864993e-05	2.6000000161729986e-05	0.4979657943360042	0.5917065916218414	0.1577	0.0001	FALSE	FALSE
ENSMUSP00000035976	M. m. musculus	musculus	-1523.321392	-1523.017888	0.30350399999997535	0.6070079999999507	0.21795829009052337	0.49857958858207224	0.13063	0.0001	FALSE	FALSE
ENSMSIP00000026667	M. m. musculus	musculus	-4335.968163	-4335.86909	0.09907299999940733	0.19814599999881466	0.3281107607924585	0.5619936435498066	0.09709	0.14154	FALSE	FALSE
ENSMSIP00000002652	M. m. musculus	musculus	-3478.336519	-3477.651181	0.6853379999997742	1.3706759999995484	0.12084788575895204	0.45772872876376225	0.13214	0.0001	FALSE	FALSE
ENSMUSP00000069230	M. m. musculus	musculus	-1490.927302	-1490.310199	0.6171030000000428	1.2342060000000856	0.13329531393018992	0.46402329892633926	0.22701	0.0001	FALSE	FALSE
ENSMSIP00000022052	M. m. musculus	musculus	-4771.914885	-4771.699681	0.21520400000008522	0.43040800000017043	0.25589440838017563	0.5220365575487356	0.15933	0.08103	FALSE	FALSE
ENSRNOP00000069958	M. m. musculus	musculus	-1444.609097	-1444.265264	0.3438330000001315	0.687666000000263	0.20347969848719497	0.49380805020885576	0.82681	999.0	FALSE	FALSE
ENSRNOP00000013166	M. m. musculus	musculus	-7956.19327	-7956.092625	0.10064499999953114	0.20128999999906227	0.32684080194909704	0.5616324628378948	0.00541	0.0001	FALSE	FALSE
ENSMUSP00000034620	M. m. musculus	musculus	-1502.977584	-1502.977599	-1.5000000075815478e-05	0.0	1.0	1.0	0.47417	2.03299	FALSE	FALSE
ENSMSIP00000010784	M. m. musculus	musculus	-5348.081401	-5348.081901	-0.0004999999991923687	0.0	1.0	1.0	0.05289	1.56842	FALSE	FALSE
ENSMSIP00000004081	M. m. musculus	musculus	-1550.028643	-1550.02865	-6.999999868639861e-06	0.0	1.0	1.0	0.26939	1.66221	FALSE	FALSE
ENSMUSP00000121182	M. m. musculus	musculus	-2375.796741	-2373.718717	2.078023999999914	4.156047999999828	0.020743046851305458	0.40814080297336464	0.29206	0.0001	FALSE	FALSE
ENSRNOP00000031303	M. m. musculus	musculus	-1046.47401	-1046.47401	0.0	0.0	1.0	1.0	0.26925	2.30667	FALSE	FALSE
ENSMSIP00000024022	M. m. musculus	musculus	-4910.513092	-4910.465435	0.047657000000072	0.095314000000144	0.3787635917409725	0.5917065916218414	0.35059	0.44327	FALSE	FALSE
ENSMSIP00000034332	M. m. musculus	musculus	-1286.267587	-1286.267566	2.1000000060666935e-05	4.200000012133387e-05	0.4974145766213286	0.5917065916218414	0.0001	1.64923	FALSE	FALSE
ENSRNOP00000014084	M. m. musculus	musculus	-1986.639664	-1986.639639	2.5000000050567905e-05	5.000000010113581e-05	0.4971790755871313	0.5917065916218414	0.0542	1.81274	FALSE	FALSE
ENSMUSP00000139460	M. m. musculus	musculus	-1755.621528	-1755.621439	8.899999988898344e-05	0.00017799999977796688	0.494677604015443	0.5917065916218414	0.57285	357.81738	FALSE	FALSE
ENSMUSP00000055304	M. m. musculus	musculus	-9778.331254	-9777.511637	0.819617000001017	1.639234000002034	0.10021529938796286	0.4548715252733534	0.07376	0.0001	FALSE	FALSE
ENSMSIP00000015055	M. m. musculus	musculus	-4316.315997	-4315.145146	1.1708509999998569	2.3417019999997137	0.06297593656827247	0.4451893369956788	0.15035	999.0	FALSE	FALSE
ENSMUSP00000103795	M. m. musculus	musculus	-3865.615689	-3865.443845	0.17184400000041933	0.34368800000083866	0.2788540673729802	0.5328766469868491	0.02686	0.0001	FALSE	FALSE
ENSRNOP00000017307	M. m. musculus	musculus	-2449.755239	-2449.755244	-4.999999873689376e-06	0.0	1.0	1.0	0.04546	1.79555	FALSE	FALSE
ENSMUSP00000048836	M. m. musculus	musculus	-1524.539372	-1523.757835	0.7815370000000712	1.5630740000001424	0.10560784730409233	0.4566339477923168	0.32971	999.0	FALSE	FALSE
ENSRNOP00000078424	M. m. musculus	musculus	-3126.015851	-3125.844078	0.17177300000003015	0.3435460000000603	0.27889475998947416	0.5328766469868491	0.04241	0.0001	FALSE	FALSE
ENSMUSP00000044725	M. m. musculus	musculus	-2778.303238	-2777.563864	0.7393739999997706	1.4787479999995412	0.11198525604626543	0.4566339477923168	0.22959	0.0001	FALSE	FALSE
ENSMSIP00000005245	M. m. musculus	musculus	-3089.301465	-3089.000989	0.3004759999998896	0.6009519999997792	0.21910751266134604	0.4992911000752169	0.04252	0.0001	FALSE	FALSE
ENSMUSP00000128245	M. m. musculus	musculus	-2697.799621	-2696.369336	1.4302849999999125	2.860569999999825	0.04538766327230531	0.4451893369956788	0.09584	999.0	FALSE	FALSE
ENSMSIP00000014749	M. m. musculus	musculus	-2275.489637	-2275.48961	2.700000004551839e-05	5.400000009103678e-05	0.49706841131043333	0.5917065916218414	0.03921	1.68903	FALSE	FALSE
ENSRNOP00000017021	M. m. musculus	musculus	-6820.074738	-6819.375881	0.6988570000003165	1.397714000000633	0.11855334839028511	0.4566339477923168	0.31353	0.09822	FALSE	FALSE
ENSRNOP00000031211	M. m. musculus	musculus	-1647.020385	-1645.787608	1.2327769999999418	2.4655539999998837	0.058183333520096664	0.4451893369956788	0.34952	0.0001	FALSE	FALSE
ENSMSIP00000031589	M. m. musculus	musculus	-4248.816901	-4248.817322	-0.00042099999973288504	0.0	1.0	1.0	0.04228	1.9368	FALSE	FALSE
ENSRNOP00000021532	M. m. musculus	musculus	-2301.186943	-2301.187078	-0.0001349999997728446	0.0	1.0	1.0	0.08096	1.86806	FALSE	FALSE
ENSMSIP00000010093	M. m. musculus	musculus	-1760.590204	-1760.3806	0.2096040000001267	0.4192080000002534	0.25866625080702643	0.52349464830499	0.18474	999.0	FALSE	FALSE
ENSMSIP00000023207	M. m. musculus	musculus	-1183.927447	-1183.843638	0.08380899999997382	0.16761799999994764	0.34111875059779834	0.570667935230649	0.02816	0.0001	FALSE	FALSE
ENSMUSP00000140177	M. m. musculus	musculus	-1158.673493	-1157.318967	1.354526000000078	2.709052000000156	0.04989013556877883	0.4451893369956788	0.07814	0.0001	FALSE	FALSE
ENSMSIP00000012055	M. m. musculus	musculus	-2231.338025	-2231.338043	-1.8000000181928044e-05	0.0	1.0	1.0	0.37278	1.70788	FALSE	FALSE
ENSRNOP00000081177	M. m. musculus	musculus	-1492.214521	-1491.321152	0.8933690000001206	1.7867380000002413	0.09066205541110199	0.45009820468304346	0.24491	999.0	FALSE	FALSE
ENSRNOP00000011697	M. m. musculus	musculus	-7288.175694	-7288.003834	0.17185999999946944	0.3437199999989389	0.27884489876605123	0.5328766469868491	0.00791	0.0001	FALSE	FALSE
ENSMUSP00000056778	M. m. musculus	musculus	-5039.919374	-5039.359373	0.5600009999998292	1.1200019999996584	0.14495901164568817	0.46912577226048785	0.1658	0.4782	FALSE	FALSE
ENSRNOP00000096017	M. m. musculus	musculus	-1923.64857	-1923.64844	0.0001300000001265289	0.0002600000002530578	0.4935675277559608	0.5917065916218414	0.05824	0.0001	FALSE	FALSE
ENSRNOP00000079615	M. m. musculus	musculus	-9407.870898	-9407.342311	0.528586999998879	1.057173999997758	0.1519303080357157	0.4710407101822817	0.05326	0.0001	FALSE	FALSE
ENSMUSP00000123287	M. m. musculus	musculus	-874.666484	-874.494402	0.17208199999993212	0.34416399999986425	0.2787177434834701	0.5328766469868491	0.06317	0.0001	FALSE	FALSE
ENSRNOP00000071769	M. m. musculus	musculus	-2324.57003	-2324.223359	0.34667099999978745	0.6933419999995749	0.20251498177069827	0.4936324998644682	0.34027	0.13538	FALSE	FALSE
ENSRNOP00000012147	M. m. musculus	musculus	-3240.100413	-3239.934639	0.16577400000005582	0.33154800000011164	0.28237449410259857	0.5343894308588277	0.33999	0.1723	FALSE	FALSE
ENSMSIP00000027572	M. m. musculus	musculus	-2534.697937	-2534.667122	0.030815000000075088	0.061630000000150176	0.4019689816722021	0.5917065916218414	0.10823	0.08195	FALSE	FALSE
ENSMSIP00000038269	M. m. musculus	musculus	-2228.402108	-2228.402126	-1.7999999727180693e-05	0.0	1.0	1.0	0.05321	1.75304	FALSE	FALSE
ENSRNOP00000031862	M. m. musculus	musculus	-1389.596525	-1388.358507	1.238018000000011	2.476036000000022	0.05779662771191495	0.4451893369956788	0.20507	0.0001	FALSE	FALSE
ENSMUSP00000119949	M. m. musculus	musculus	-3559.716511	-3559.716525	-1.3999999737279722e-05	0.0	1.0	1.0	0.27434	1.99694	FALSE	FALSE
ENSRNOP00000058842	M. m. musculus	musculus	-1564.018375	-1563.931903	0.08647200000018529	0.17294400000037058	0.3387542632146609	0.5691209842038897	0.0253	0.0001	FALSE	FALSE
ENSRNOP00000088121	M. m. musculus	musculus	-2839.398179	-2839.398243	-6.400000029316288e-05	0.0	1.0	1.0	0.01484	1.99142	FALSE	FALSE
ENSRNOP00000021783	M. m. musculus	musculus	-7769.266351	-7769.151038	0.11531300000024203	0.23062600000048405	0.3155300234754297	0.5540999568686039	0.07938	0.11941	FALSE	FALSE
ENSMUSP00000032840	M. m. musculus	musculus	-1257.561222	-1255.617231	1.9439910000000964	3.887982000000193	0.02431641288675865	0.4241745060627993	0.33139	0.0001	FALSE	FALSE
ENSRNOP00000024858	M. m. musculus	musculus	-1566.513647	-1566.453704	0.059942999999975655	0.11988599999995131	0.3645790823073486	0.5856258926139822	0.34525	0.22932	FALSE	FALSE
ENSMSIP00000037756	M. m. musculus	musculus	-6190.073089	-6188.399208	1.6738810000006197	3.3477620000012394	0.03364822500696278	0.4451893369956788	0.0931	0.0001	FALSE	FALSE
MGP CAROLIEiJ P0085478	M. m. musculus	musculus	-6160.330305	-6159.971525	0.35878000000047905	0.7175600000009581	0.1984727207593042	0.4922891822497769	0.15632	0.24919	FALSE	FALSE
ENSRNOP00000027999	M. m. musculus	musculus	-3185.672695	-3184.602451	1.0702440000000024	2.140488000000005	0.07172812545637477	0.4451893369956788	0.28526	0.0001	FALSE	FALSE
ENSRNOP00000026204	M. m. musculus	musculus	-2950.080783	-2950.080713	7.000000005064066e-05	0.00014000000010128133	0.4952797614180367	0.5917065916218414	0.22845	1.40034	FALSE	FALSE
ENSMSIP00000017881	M. m. musculus	musculus	-9737.356213	-9736.077695	1.278517999999167	2.557035999998334	0.05490213807619572	0.4451893369956788	0.16181	999.0	FALSE	FALSE
ENSMSIP00000013694	M. m. musculus	musculus	-18675.42034	-18674.617541	0.8027990000009595	1.605598000001919	0.10255584660604128	0.4548715252733534	0.10108	0.04801	FALSE	FALSE
ENSRNOP00000040393	M. m. musculus	musculus	-3328.931202	-3328.721227	0.20997500000021319	0.41995000000042637	0.25848099717202444	0.52349464830499	0.03383	0.0001	FALSE	FALSE
ENSMSIP00000030286	M. m. musculus	musculus	-4693.447832	-4693.288697	0.15913499999987835	0.3182699999997567	0.2863245855334468	0.535984003455488	0.16376	0.07019	FALSE	FALSE
ENSRNOP00000068727	M. m. musculus	musculus	-3452.302407	-3451.638329	0.6640780000002451	1.3281560000004902	0.12456676619037799	0.46008872468508316	0.05104	0.0001	FALSE	FALSE
ENSMUSP00000022228	M. m. musculus	musculus	-2558.708112	-2558.684667	0.023444999999810534	0.04688999999962107	0.41428303910863534	0.5917065916218414	0.09735	0.12528	FALSE	FALSE
ENSMUSP00000031588	M. m. musculus	musculus	-2928.818889	-2927.508822	1.3100670000003447	2.6201340000006894	0.05275776498058235	0.4451893369956788	0.0872	0.0001	FALSE	FALSE
ENSMUSP00000112683	M. m. musculus	musculus	-1762.721414	-1762.002931	0.7184830000001057	1.4369660000002114	0.11531546962542955	0.4566339477923168	0.18317	0.05938	FALSE	FALSE
ENSRNOP00000007788	M. m. musculus	musculus	-6659.180652	-6659.011215	0.16943699999956152	0.33887399999912304	0.280239946306011	0.533040258135283	0.35063	0.15676	FALSE	FALSE
ENSRNOP00000024200	M. m. musculus	musculus	-1643.677081	-1643.353562	0.323519000000033	0.647038000000066	0.21058683332275427	0.49616698719857705	0.12134	0.0001	FALSE	FALSE
ENSMSIP00000025563	M. m. musculus	musculus	-4268.509937	-4268.135829	0.37410799999997835	0.7482159999999567	0.19352082208297244	0.4905629636780958	0.09029	0.0001	FALSE	FALSE
ENSMUSP00000138504	M. m. musculus	musculus	-1990.635978	-1988.646882	1.9890960000000177	3.9781920000000355	0.02304650663644951	0.4194209550301916	0.17299	1.34041	FALSE	FALSE
ENSRNOP00000033485	M. m. musculus	musculus	-4020.394723	-3995.192838	25.201884999999947	50.403769999999895	6.257678328968258e-13	2.57659905195268e-10	0.3024	1.03073	TRUE	FALSE
ENSMUSP00000011398	M. m. musculus	musculus	-1480.32549	-1479.997517	0.327972999999929	0.655945999999858	0.2089974083107039	0.49562649758679983	0.10327	0.32934	FALSE	FALSE
ENSMUSP00000127173	M. m. musculus	musculus	-6190.690976	-6188.649831	2.0411450000001423	4.082290000000285	0.021667445124548528	0.4110922782119219	0.0692	0.0001	FALSE	FALSE
ENSRNOP00000081684	M. m. musculus	musculus	-13537.015279	-13536.99488	0.02039899999908812	0.04079799999817624	0.4199641675448892	0.5917065916218414	0.02658	0.03304	FALSE	FALSE
ENSMUSP00000022746	M. m. musculus	musculus	-6420.918457	-6418.953652	1.9648049999996147	3.9296099999992293	0.023721472794499945	0.4224849502123872	0.54608	0.16749	FALSE	FALSE
ENSRNOP00000019911	M. m. musculus	musculus	-193.765366	-193.56986	0.19550599999999463	0.39101199999998926	0.2658839653901227	0.5262297909043046	0.0748	0.0001	FALSE	FALSE
ENSMUSP00000105053	M. m. musculus	musculus	-10630.49291	-10630.295454	0.1974560000016936	0.3949120000033872	0.26486434023466604	0.5260208558539978	0.15492	0.10409	FALSE	FALSE
ENSRNOP00000021674	M. m. musculus	musculus	-1720.26842	-1720.26841	1.0000000202126103e-05	2.0000000404252205e-05	0.49821588181287907	0.5917065916218414	0.00869	1.82073	FALSE	FALSE
ENSMUSP00000130221	M. m. musculus	musculus	-6370.007066	-6369.950447	0.05661899999995512	0.11323799999991024	0.36824370495094855	0.5885263382368264	0.02014	0.0001	FALSE	FALSE
ENSMSIP00000035878	M. m. musculus	musculus	-2108.2702	-2108.011731	0.25846899999987727	0.5169379999997545	0.2360753873761657	0.5074938948180576	0.0618	0.0001	FALSE	FALSE
ENSMUSP00000093442	M. m. musculus	musculus	-2343.945162	-2343.639635	0.3055269999999837	0.6110539999999673	0.21719561815796573	0.4983543166497275	0.11175	0.0001	FALSE	FALSE
ENSMUSP00000073976	M. m. musculus	musculus	-2401.077705	-2400.660173	0.4175319999999374	0.8350639999998748	0.1804061479917944	0.48276468235090375	0.07051	0.0001	FALSE	FALSE
ENSRNOP00000092767	M. m. musculus	musculus	-2681.500699	-2681.500548	0.00015100000018719584	0.0003020000003743917	0.49306747126282297	0.5917065916218414	0.13871	0.0001	FALSE	FALSE
ENSMUSP00000029881	M. m. musculus	musculus	-2966.610345	-2965.178599	1.431746000000203	2.863492000000406	0.04530529858391814	0.4451893369956788	0.02334	0.31983	FALSE	FALSE
ENSMUSP00000044570	M. m. musculus	musculus	-1458.854136	-1458.64306	0.21107599999982085	0.4221519999996417	0.2579325933568746	0.52349464830499	0.08159	0.0001	FALSE	FALSE
ENSMSIP00000034319	M. m. musculus	musculus	-1673.497518	-1673.461456	0.03606199999990167	0.07212399999980335	0.3941344878422276	0.5917065916218414	0.2555	1.88595	FALSE	FALSE
ENSMUSP00000078706	M. m. musculus	musculus	-2057.165562	-2057.126293	0.03926900000033129	0.07853800000066258	0.38964426571466926	0.5917065916218414	0.00935	0.0001	FALSE	FALSE
ENSRNOP00000084220	M. m. musculus	musculus	-1781.870337	-1780.953392	0.9169450000001689	1.8338900000003377	0.08783438412755083	0.4472900796523861	0.25298	0.0001	FALSE	FALSE
ENSMSIP00000034687	M. m. musculus	musculus	-2997.80819	-2997.431539	0.37665100000003804	0.7533020000000761	0.19271640375219481	0.48983609058716154	0.0301	0.0001	FALSE	FALSE
ENSRNOP00000081550	M. m. musculus	musculus	-3487.44624	-3485.920982	1.5252580000001217	3.0505160000002434	0.040355747958132314	0.4451893369956788	0.38093	0.0001	FALSE	FALSE
ENSMUSP00000067552	M. m. musculus	musculus	-1900.402361	-1899.118922	1.2834389999998166	2.566877999999633	0.05456145026240034	0.4451893369956788	0.16589	999.0	FALSE	FALSE
ENSRNOP00000053385	M. m. musculus	musculus	-913.349284	-913.323032	0.026251999999999498	0.052503999999998996	0.4093810187944462	0.5917065916218414	0.00822	0.0001	FALSE	FALSE
ENSMUSP00000092821	M. m. musculus	musculus	-3221.842093	-3221.502023	0.34007000000019616	0.6801400000003923	0.2047692598998035	0.4941654485772297	0.11539	0.0001	FALSE	FALSE
ENSRNOP00000006484	M. m. musculus	musculus	-1196.066341	-1195.536672	0.5296690000000126	1.0593380000000252	0.15168311017689382	0.4710407101822817	0.1913	0.0001	FALSE	FALSE
ENSRNOP00000051330	M. m. musculus	musculus	-2400.993358	-2397.307614	3.6857440000003407	7.3714880000006815	0.003313303912981199	0.17323846173587412	0.01035	999.0	FALSE	FALSE
ENSRNOP00000085502	M. m. musculus	musculus	-2465.706572	-2465.486401	0.2201709999999366	0.4403419999998732	0.2534787163559437	0.5197027531011095	0.09399	0.05031	FALSE	FALSE
ENSMUSP00000045744	M. m. musculus	musculus	-1728.410453	-1728.410246	0.00020700000004580943	0.00041400000009161886	0.4918832854865583	0.5917065916218414	0.6259	11.04295	FALSE	FALSE
ENSMUSP00000031681	M. m. musculus	musculus	-1943.303692	-1942.446872	0.8568199999999706	1.7136399999999412	0.0952568896985789	0.4521745579079939	0.06607	0.0001	FALSE	FALSE
ENSRNOP00000032158	M. m. musculus	musculus	-5165.145586	-5165.107563	0.03802300000006653	0.07604600000013306	0.39136451725510873	0.5917065916218414	0.08408	0.02733	FALSE	FALSE
ENSMSIP00000015382	M. m. musculus	musculus	-1393.236475	-1393.236513	-3.80000001314329e-05	0.0	1.0	1.0	0.01521	1.60123	FALSE	FALSE
ENSMUSP00000040310	M. m. musculus	musculus	-2117.29876	-2117.29875	1.0000000202126103e-05	2.0000000404252205e-05	0.49821588181287907	0.5917065916218414	0.19805	1.90976	FALSE	FALSE
ENSMUSP00000093117	M. m. musculus	musculus	-1548.346169	-1548.071847	0.27432199999998375	0.5486439999999675	0.229436142442789	0.5052044980787325	0.15136	0.0001	FALSE	FALSE
MGP PahariEiJ P0045087	M. m. musculus	musculus	-11947.377856	-11946.566332	0.8115239999988262	1.6230479999976524	0.1013336553601915	0.4548715252733534	0.16372	0.0001	FALSE	FALSE
MGP CASTEiJ P0026498	M. m. musculus	musculus	-3221.181916	-3221.158297	0.023619000000053347	0.047238000000106695	0.4139705061342767	0.5917065916218414	0.1075	0.14058	FALSE	FALSE
ENSRNOP00000071407	M. m. musculus	musculus	-3054.004412	-3054.004385	2.699999959077104e-05	5.399999918154208e-05	0.49706841133512053	0.5917065916218414	0.08943	2.14332	FALSE	FALSE
ENSMUSP00000059385	M. m. musculus	musculus	-13996.288614	-13996.276998	0.01161599999977625	0.0232319999995525	0.4394276560694387	0.5917065916218414	0.04258	0.03643	FALSE	FALSE
ENSMUSP00000137738	M. m. musculus	musculus	-1710.426173	-1708.196619	2.2295540000000074	4.459108000000015	0.017357810663258783	0.396596779853933	0.22516	999.0	FALSE	FALSE
ENSRNOP00000077924	M. m. musculus	musculus	-2562.23286	-2561.530018	0.7028420000001461	1.4056840000002921	0.11788709861516769	0.4566339477923168	0.24161	0.0001	FALSE	FALSE
ENSRNOP00000023478	M. m. musculus	musculus	-2099.428639	-2099.363239	0.06540000000040891	0.13080000000081782	0.35880200469955464	0.5822136962957306	0.01904	0.0001	FALSE	FALSE
ENSMSIP00000030192	M. m. musculus	musculus	-4003.55539	-4002.985228	0.5701619999999821	1.1403239999999641	0.14279193755220337	0.46912577226048785	0.1044	0.0001	FALSE	FALSE
ENSRNOP00000078611	M. m. musculus	musculus	-2210.804141	-2210.51569	0.28845099999989543	0.5769019999997909	0.22376460324272063	0.5027843790551957	0.02191	0.0001	FALSE	FALSE
ENSMSIP00000010069	M. m. musculus	musculus	-3165.398073	-3160.923468	4.474604999999883	8.949209999999766	0.0013879480264782946	0.09534893134163036	0.08565	999.0	FALSE	FALSE
ENSMUSP00000040405	M. m. musculus	musculus	-2392.07052	-2390.964922	1.1055980000001	2.2111960000002	0.06850620658339536	0.4451893369956788	0.19046	0.0001	FALSE	FALSE
ENSRNOP00000077554	M. m. musculus	musculus	-2112.291608	-2112.180254	0.11135400000011941	0.22270800000023883	0.3184921298786065	0.5561652637321769	0.31627	0.52424	FALSE	FALSE
ENSMSIP00000035946	M. m. musculus	musculus	-3319.933977	-3319.643874	0.290103000000272	0.580206000000544	0.22311579341968743	0.5023536729490433	0.0758	0.0001	FALSE	FALSE
ENSMSIP00000002660	M. m. musculus	musculus	-1629.931737	-1629.675496	0.25624100000004546	0.5124820000000909	0.2370331933666579	0.5082107247665547	0.46158	0.23866	FALSE	FALSE
ENSMUSP00000036523	M. m. musculus	musculus	-4575.774552	-4574.782357	0.9921949999998105	1.984389999999621	0.07946434616324215	0.4451893369956788	0.19387	146.61057	FALSE	FALSE
ENSMUSP00000042875	M. m. musculus	musculus	-3414.772321	-3413.747777	1.024543999999878	2.049087999999756	0.07614869789955665	0.4451893369956788	0.04095	0.35544	FALSE	FALSE
ENSRNOP00000011105	M. m. musculus	musculus	-5584.564493	-5583.859362	0.7051309999997102	1.4102619999994204	0.11750645231244086	0.4566339477923168	0.08953	0.0001	FALSE	FALSE
ENSRNOP00000062123	M. m. musculus	musculus	-7718.052514	-7718.022894	0.029620000000250002	0.059240000000500004	0.4038506042855392	0.5917065916218414	0.25742	0.19215	FALSE	FALSE
ENSMUSP00000003284	M. m. musculus	musculus	-2561.700525	-2560.698843	1.0016820000000735	2.003364000000147	0.07847527079459374	0.4451893369956788	0.22687	0.0001	FALSE	FALSE
ENSRNOP00000003811	M. m. musculus	musculus	-6069.563198	-6069.457248	0.10595000000012078	0.21190000000024156	0.3226411310309615	0.5584308438623264	0.13857	0.19955	FALSE	FALSE
ENSMUSP00000141485	M. m. musculus	musculus	-1740.290863	-1739.552479	0.7383839999999964	1.4767679999999928	0.112140442066011	0.4566339477923168	0.41278	0.0001	FALSE	FALSE
ENSMSIP00000019641	M. m. musculus	musculus	-1298.228966	-1297.806211	0.4227549999998246	0.8455099999996492	0.17891282403738293	0.48276468235090375	0.16824	0.41744	FALSE	FALSE
ENSMSIP00000016006	M. m. musculus	musculus	-1413.465987	-1413.465999	-1.1999999969702912e-05	0.0	1.0	1.0	0.19625	2.01785	FALSE	FALSE
ENSMUSP00000050039	M. m. musculus	musculus	-2980.576212	-2980.57615	6.200000007083872e-05	0.00012400000014167745	0.49555765858275075	0.5917065916218414	0.01468	1.87897	FALSE	FALSE
ENSRNOP00000040868	M. m. musculus	musculus	-2104.060257	-2103.873951	0.1863060000000587	0.3726120000001174	0.27079196777757564	0.528932682908785	0.20968	0.10994	FALSE	FALSE
ENSMSIP00000035450	M. m. musculus	musculus	-3395.937592	-3395.377275	0.5603170000003956	1.1206340000007913	0.1448909891535707	0.46912577226048785	0.03228	0.0001	FALSE	FALSE
ENSMSIP00000003959	M. m. musculus	musculus	-1453.97897	-1453.978973	-3.000000106112566e-06	0.0	1.0	1.0	0.05561	1.95876	FALSE	FALSE
ENSMUSP00000051546	M. m. musculus	musculus	-4009.48913	-4008.876247	0.6128829999997834	1.2257659999995667	0.1341160166102991	0.4642805256996788	0.16085	0.0001	FALSE	FALSE
ENSRNOP00000047441	M. m. musculus	musculus	-3453.967501	-3453.2941	0.6734010000000126	1.3468020000000251	0.12291898723469132	0.4586418697823627	0.16662	0.0001	FALSE	FALSE
ENSMUSP00000112481	M. m. musculus	musculus	-2646.277608	-2646.063861	0.21374699999978475	0.4274939999995695	0.25661058657329916	0.5227429017764054	0.18231	0.34944	FALSE	FALSE
ENSRNOP00000094838	M. m. musculus	musculus	-5300.280089	-5296.85406	3.4260290000001987	6.852058000000397	0.004426961336770239	0.20886094948349052	0.16602	0.0001	FALSE	FALSE
ENSRNOP00000018101	M. m. musculus	musculus	-1798.452121	-1798.452115	5.999999984851456e-06	1.1999999969702912e-05	0.4986180261678074	0.5917065916218414	0.11565	0.0001	FALSE	FALSE
ENSMUSP00000035048	M. m. musculus	musculus	-1385.635721	-1385.635743	-2.199999994445534e-05	0.0	1.0	1.0	0.03752	1.95641	FALSE	FALSE
ENSMUSP00000084466	M. m. musculus	musculus	-1500.422235	-1498.500665	1.9215699999999742	3.8431399999999485	0.024974947342001858	0.4261872836005569	0.0001	2.26833	FALSE	FALSE
ENSMSIP00000005159	M. m. musculus	musculus	-2782.831221	-2782.664452	0.1667689999999311	0.3335379999998622	0.28179158738803267	0.5337673886464518	0.24193	0.12167	FALSE	FALSE
ENSMUSP00000022458	M. m. musculus	musculus	-3715.743243	-3714.865065	0.8781779999999344	1.7563559999998688	0.09253984284738351	0.45009820468304346	0.1291	0.0001	FALSE	FALSE
ENSMUSP00000088779	M. m. musculus	musculus	-6175.1946	-6175.178121	0.01647899999989022	0.03295799999978044	0.4279705419698959	0.5917065916218414	0.05973	0.04945	FALSE	FALSE
ENSMSIP00000004164	M. m. musculus	musculus	-2994.801093	-2993.127167	1.6739259999999376	3.3478519999998753	0.033646385187057495	0.4451893369956788	0.05756	0.41661	FALSE	FALSE
ENSMUSP00000101908	M. m. musculus	musculus	-3462.720016	-3462.15275	0.5672660000000178	1.1345320000000356	0.14340535776791657	0.46912577226048785	0.42081	999.0	FALSE	FALSE
ENSRNOP00000069388	M. m. musculus	musculus	-6174.91664	-6174.827728	0.08891200000016397	0.17782400000032794	0.3366249840743917	0.5670906501005639	0.09974	0.0648	FALSE	FALSE
ENSMUSP00000047615	M. m. musculus	musculus	-889.488486	-889.488509	-2.300000005561742e-05	0.0	1.0	1.0	0.0573	2.37199	FALSE	FALSE
ENSMUSP00000042904	M. m. musculus	musculus	-6826.056611	-6825.995681	0.06092999999964377	0.12185999999928754	0.36351292998222995	0.5854505829873353	0.53553	0.32643	FALSE	FALSE
ENSMUSP00000122156	M. m. musculus	musculus	-4001.98667	-4001.983404	0.0032659999997122213	0.006531999999424443	0.46779223730083697	0.5917065916218414	0.23524	0.26153	FALSE	FALSE
ENSMUSP00000023157	M. m. musculus	musculus	-3848.657142	-3848.585515	0.0716269999998076	0.1432539999996152	0.35253364419287314	0.5779259243387479	0.20833	0.35618	FALSE	FALSE
ENSRNOP00000061340	M. m. musculus	musculus	-2447.686413	-2447.608916	0.07749699999976656	0.15499399999953312	0.3469039386088485	0.5745013042540923	0.02764	0.0001	FALSE	FALSE
ENSRNOP00000060116	M. m. musculus	musculus	-6253.078357	-6253.03552	0.042836999999963155	0.08567399999992631	0.38487527138061056	0.5917065916218414	0.13611	0.17595	FALSE	FALSE
ENSMUSP00000023917	M. m. musculus	musculus	-2261.511492	-2259.577728	1.9337639999998828	3.8675279999997656	0.0246144892820746	0.4261872836005569	0.77697	0.0001	FALSE	FALSE
ENSMSIP00000008365	M. m. musculus	musculus	-4356.015455	-4355.689887	0.32556799999929353	0.6511359999985871	0.20985341126317755	0.49562649758679983	0.45054	0.17436	FALSE	FALSE
ENSMUSP00000033877	M. m. musculus	musculus	-2493.505439	-2493.463188	0.04225099999985105	0.0845019999997021	0.3856433393016438	0.5917065916218414	0.17381	0.22605	FALSE	FALSE
ENSMSIP00000022061	M. m. musculus	musculus	-3377.019958	-3376.059795	0.9601629999997385	1.920325999999477	0.08291036338008524	0.4451893369956788	0.28409	999.0	FALSE	FALSE
ENSMUSP00000002291	M. m. musculus	musculus	-5589.257501	-5587.826376	1.4311250000000655	2.862250000000131	0.045340287964321095	0.4451893369956788	0.1268	999.0	FALSE	FALSE
ENSMSIP00000007001	M. m. musculus	musculus	-1256.76334	-1256.763362	-2.199999994445534e-05	0.0	1.0	1.0	0.25071	2.28346	FALSE	FALSE
ENSMUSP00000087961	M. m. musculus	musculus	-1492.537731	-1492.221395	0.3163359999998647	0.6326719999997295	0.21318844871964357	0.49745474872397716	0.04563	0.0001	FALSE	FALSE
ENSMUSP00000027792	M. m. musculus	musculus	-305.868433	-305.868426	6.999999982326699e-06	1.3999999964653398e-05	0.4985072981544957	0.5917065916218414	0.18361	0.0001	FALSE	FALSE
ENSRNOP00000082267	M. m. musculus	musculus	-2569.112649	-2569.093964	0.018685000000004948	0.037370000000009895	0.42335683781043454	0.5917065916218414	0.15537	0.12512	FALSE	FALSE
ENSMUSP00000062303	M. m. musculus	musculus	-1146.893909	-1146.893934	-2.5000000050567905e-05	0.0	1.0	1.0	0.02938	2.20954	FALSE	FALSE
ENSRNOP00000014036	M. m. musculus	musculus	-1475.906421	-1475.868271	0.038149999999859574	0.07629999999971915	0.39118780256313357	0.5917065916218414	0.00392	0.0001	FALSE	FALSE
ENSMUSP00000024916	M. m. musculus	musculus	-4113.121059	-4113.120637	0.0004220000000714208	0.0008440000001428416	0.48841168740347235	0.5917065916218414	0.19562	123.76871	FALSE	FALSE
ENSMUSP00000106645	M. m. musculus	musculus	-1908.311145	-1907.911061	0.40008399999987887	0.8001679999997577	0.18552157251712148	0.4852362280565514	0.61668	1.53132	FALSE	FALSE
ENSRNOP00000017454	M. m. musculus	musculus	-3357.269367	-3355.035697	2.2336700000000747	4.467340000000149	0.017274368644472907	0.396596779853933	0.18403	0.0001	FALSE	FALSE
ENSMSIP00000033184	M. m. musculus	musculus	-6092.235009	-6087.554069	4.6809400000001915	9.361880000000383	0.0011077239534515054	0.08292824324248316	0.25469	999.0	FALSE	FALSE
ENSMSIP00000030925	M. m. musculus	musculus	-2992.229433	-2991.35173	0.8777030000001105	1.755406000000221	0.092599281839092	0.45009820468304346	0.2458	999.0	FALSE	FALSE
ENSRNOP00000033439	M. m. musculus	musculus	-2257.378735	-2257.245888	0.13284699999985605	0.2656939999997121	0.3031175052773685	0.5469114432589168	0.11873	0.19004	FALSE	FALSE
ENSRNOP00000085586	M. m. musculus	musculus	-16086.871686	-16086.837155	0.03453100000115228	0.06906200000230456	0.3963537169732971	0.5917065916218414	0.1359	0.16152	FALSE	FALSE
ENSMUSP00000066546	M. m. musculus	musculus	-2408.564917	-2408.313237	0.2516800000003059	0.5033600000006118	0.23901373805460627	0.509138954119963	0.10406	0.0001	FALSE	FALSE
ENSRNOP00000092636	M. m. musculus	musculus	-2179.798062	-2178.55767	1.2403919999997015	2.480783999999403	0.05762239706680095	0.4451893369956788	0.27528	0.0001	FALSE	FALSE
ENSMSIP00000034408	M. m. musculus	musculus	-4465.823253	-4465.823244	8.999999408842996e-06	1.799999881768599e-05	0.4983074363826362	0.5917065916218414	0.12727	1.81532	FALSE	FALSE
ENSMSIP00000032308	M. m. musculus	musculus	-1007.955503	-1007.955445	5.7999999967250915e-05	0.00011599999993450183	0.4957033432130799	0.5917065916218414	0.06645	1.69938	FALSE	FALSE
ENSMUSP00000099506	M. m. musculus	musculus	-2384.259545	-2384.25956	-1.5000000075815478e-05	0.0	1.0	1.0	0.20811	1.93281	FALSE	FALSE
ENSMUSP00000019118	M. m. musculus	musculus	-5549.305029	-5548.991742	0.3132869999999457	0.6265739999998914	0.21430739252518574	0.49745474872397716	0.08366	0.04015	FALSE	FALSE
ENSMSIP00000011498	M. m. musculus	musculus	-3690.710891	-3689.959528	0.7513630000003104	1.5027260000006208	0.11012619913078647	0.4566339477923168	0.23344	999.0	FALSE	FALSE
ENSRNOP00000077760	M. m. musculus	musculus	-1972.497272	-1972.497265	7.000000096013537e-06	1.4000000192027073e-05	0.49850729814237427	0.5917065916218414	0.16293	1.80998	FALSE	FALSE
ENSMUSP00000032180	M. m. musculus	musculus	-1664.964649	-1664.964762	-0.00011300000005576294	0.0	1.0	1.0	0.00396	1.92279	FALSE	FALSE
ENSMSIP00000036193	M. m. musculus	musculus	-3100.738219	-3098.471441	2.2667779999997038	4.5335559999994075	0.016618243230136977	0.3919961589578685	0.04505	999.0	FALSE	FALSE
ENSRNOP00000009969	M. m. musculus	musculus	-3220.543589	-3217.832281	2.7113079999999172	5.4226159999998345	0.009938778000954638	0.3194946292313253	0.04713	0.40808	FALSE	FALSE
ENSMUSP00000049732	M. m. musculus	musculus	-2132.495172	-2131.729303	0.7658689999998387	1.5317379999996774	0.10792589462044297	0.4566339477923168	0.5388	0.0001	FALSE	FALSE
ENSMSIP00000004475	M. m. musculus	musculus	-12021.714095	-12021.246898	0.4671969999999419	0.9343939999998838	0.16686187190219304	0.48139781264698844	0.137	0.0001	FALSE	FALSE
ENSMSIP00000033917	M. m. musculus	musculus	-3297.27808	-3297.278081	-9.99999883788405e-07	0.0	1.0	1.0	0.0001	0.0001	FALSE	FALSE
ENSMSIP00000018019	M. m. musculus	musculus	-2131.764712	-2131.764507	0.00020500000027823262	0.00041000000055646524	0.49192258645188147	0.5917065916218414	0.22643	0.0001	FALSE	FALSE
ENSMUSP00000022451	M. m. musculus	musculus	-4169.964638	-4169.964977	-0.0003389999992577941	0.0	1.0	1.0	0.03785	1.99009	FALSE	FALSE
ENSMUSP00000047705	M. m. musculus	musculus	-6049.691063	-6048.283569	1.4074940000000424	2.814988000000085	0.046693797489479216	0.4451893369956788	0.04106	0.21727	FALSE	FALSE
ENSMUSP00000022189	M. m. musculus	musculus	-4675.526955	-4675.092165	0.43479000000024826	0.8695800000004965	0.17553580431228216	0.48276468235090375	0.17198	0.3097	FALSE	FALSE
ENSMSIP00000021497	M. m. musculus	musculus	-6582.922128	-6582.920785	0.0013429999999061693	0.0026859999998123385	0.47933341656994904	0.5917065916218414	0.17847	0.19013	FALSE	FALSE
ENSMUSP00000123963	M. m. musculus	musculus	-2963.950114	-2963.384818	0.5652960000002167	1.1305920000004335	0.14382454972747336	0.46912577226048785	0.16284	0.47625	FALSE	FALSE
ENSRNOP00000038617	M. m. musculus	musculus	-1818.300861	-1818.300866	-5.000000101063051e-06	0.0	1.0	1.0	0.17318	2.15614	FALSE	FALSE
ENSMSIP00000037181	M. m. musculus	musculus	-2444.486734	-2440.513025	3.9737089999998716	7.947417999999743	0.0024078016216344347	0.1416303311011398	0.03057	0.1964	FALSE	FALSE
ENSMUSP00000052452	M. m. musculus	musculus	-4608.797355	-4608.793007	0.004347999999481544	0.008695999998963089	0.46285154478992463	0.5917065916218414	0.22916	0.20607	FALSE	FALSE
ENSMUSP00000135524	M. m. musculus	musculus	-1214.024128	-1212.113978	1.9101499999999305	3.820299999999861	0.02531758566413705	0.4276546780613762	0.40526	0.0001	FALSE	FALSE
ENSRNOP00000010241	M. m. musculus	musculus	-5375.375027	-5375.224215	0.15081199999985984	0.30162399999971967	0.291433052689094	0.5394413276171401	0.03757	0.0712	FALSE	FALSE
ENSMSIP00000000500	M. m. musculus	musculus	-3049.923262	-3049.53135	0.3919119999995928	0.7838239999991856	0.18798708510152964	0.48717537970629043	0.17037	0.0001	FALSE	FALSE
ENSMUSP00000086112	M. m. musculus	musculus	-3127.887112	-3127.887094	1.7999999727180693e-05	3.5999999454361387e-05	0.49760636069757547	0.5917065916218414	0.37815	1.91473	FALSE	FALSE
ENSMUSP00000034041	M. m. musculus	musculus	-2256.286334	-2256.286374	-3.999999989900971e-05	0.0	1.0	1.0	0.27014	1.88749	FALSE	FALSE
ENSRNOP00000096667	M. m. musculus	musculus	-6468.80922	-6468.477919	0.3313010000001668	0.6626020000003336	0.20782141982156452	0.4951450507463455	0.12462	0.0001	FALSE	FALSE
ENSMUSP00000097336	M. m. musculus	musculus	-2769.137959	-2768.711761	0.4261980000001131	0.8523960000002262	0.17793770176523002	0.48276468235090375	0.22332	0.0001	FALSE	FALSE
ENSMSIP00000026213	M. m. musculus	musculus	-5459.037908	-5458.584414	0.4534940000003189	0.9069880000006378	0.1704574280073819	0.4819223907619168	0.08595	0.21158	FALSE	FALSE
ENSMUSP00000047018	M. m. musculus	musculus	-2125.983539	-2122.900572	3.082966999999826	6.165933999999652	0.00651167969529271	0.2594694304390426	0.09519	999.0	FALSE	FALSE
ENSRNOP00000088537	M. m. musculus	musculus	-3783.367839	-3782.889654	0.47818499999993946	0.9563699999998789	0.16405157567720347	0.47899490191077676	0.09798	0.0001	FALSE	FALSE
ENSMSIP00000035924	M. m. musculus	musculus	-3944.506052	-3944.2353	0.27075200000035693	0.5415040000007139	0.230905043823167	0.5052044980787325	0.04246	0.0001	FALSE	FALSE
ENSRNOP00000061132	M. m. musculus	musculus	-2314.239861	-2313.043974	1.195886999999857	2.391773999999714	0.06098757073341122	0.4451893369956788	0.11111	999.0	FALSE	FALSE
ENSMSIP00000024388	M. m. musculus	musculus	-4084.167937	-4084.058785	0.10915199999999459	0.21830399999998917	0.32016761741976507	0.5571359190988281	0.04193	0.0001	FALSE	FALSE
ENSRNOP00000011824	M. m. musculus	musculus	-4347.589239	-4347.584455	0.004783999999744992	0.009567999999489984	0.46103913989791406	0.5917065916218414	0.34015	0.35843	FALSE	FALSE
ENSMSIP00000033331	M. m. musculus	musculus	-829.583565	-829.583704	-0.00013899999999011925	0.0	1.0	1.0	0.15814	2.04804	FALSE	FALSE
ENSMUSP00000122380	M. m. musculus	musculus	-11019.65267	-11019.551051	0.10161899999911839	0.20323799999823677	0.3260599115146981	0.5612478741662161	0.26643	0.21739	FALSE	FALSE
ENSMSIP00000022735	M. m. musculus	musculus	-2854.114245	-2854.104733	0.009512000000086118	0.019024000000172236	0.4451488513358833	0.5917065916218414	0.19074	0.21607	FALSE	FALSE
ENSRNOP00000084598	M. m. musculus	musculus	-2945.905515	-2945.867715	0.03780000000006112	0.07560000000012224	0.3916755815657341	0.5917065916218414	0.21206	0.31254	FALSE	FALSE
ENSRNOP00000028137	M. m. musculus	musculus	-5752.169546	-5752.168205	0.0013410000001385924	0.002682000000277185	0.479348796910874	0.5917065916218414	0.11325	0.10696	FALSE	FALSE
ENSMUSP00000069077	M. m. musculus	musculus	-3186.052354	-3186.023824	0.02853000000004613	0.05706000000009226	0.40560228290872563	0.5917065916218414	0.01028	0.0001	FALSE	FALSE
ENSMUSP00000084838	M. m. musculus	musculus	-1218.322098	-1218.146446	0.17565200000012737	0.35130400000025475	0.2766879469600705	0.5327892921554034	0.03549	0.0001	FALSE	FALSE
ENSRNOP00000016669	M. m. musculus	musculus	-1771.918723	-1771.901186	0.01753699999994751	0.03507399999989502	0.42572034062957254	0.5917065916218414	0.00751	0.0001	FALSE	FALSE
ENSRNOP00000071816	M. m. musculus	musculus	-14304.650026	-14304.034994	0.6150319999997009	1.2300639999994019	0.13369729597854108	0.46418168453389264	0.05724	0.02283	FALSE	FALSE
ENSMUSP00000018610	M. m. musculus	musculus	-6590.851226	-6590.848168	0.003057999999327876	0.006115999998655752	0.46883254839762745	0.5917065916218414	0.13137	0.12552	FALSE	FALSE
ENSRNOP00000022625	M. m. musculus	musculus	-4010.16669	-4007.498147	2.668543000000227	5.337086000000454	0.010438170993111649	0.32437108727650726	0.02229	999.0	FALSE	FALSE
ENSMUSP00000017864	M. m. musculus	musculus	-1543.137369	-1543.137357	1.1999999969702912e-05	2.3999999939405825e-05	0.49804559777246754	0.5917065916218414	0.49873	10.2148	FALSE	FALSE
ENSMUSP00000031555	M. m. musculus	musculus	-2244.201558	-2243.213318	0.9882400000001326	1.9764800000002651	0.0798808615469524	0.4451893369956788	0.08184	0.0001	FALSE	FALSE
ENSMUSP00000141553	M. m. musculus	musculus	-7060.143226	-7058.809372	1.3338540000004286	2.6677080000008573	0.05120169999909693	0.4451893369956788	0.06514	0.18586	FALSE	FALSE
ENSMSIP00000033881	M. m. musculus	musculus	-6332.627645	-6332.406967	0.22067799999967974	0.4413559999993595	0.2532343485168406	0.5196950583489944	0.15393	0.3993	FALSE	FALSE
ENSMUSP00000063340	M. m. musculus	musculus	-1560.4307	-1559.852515	0.5781849999998485	1.156369999999697	0.14110982230050834	0.46853205760241773	0.44574	0.0001	FALSE	FALSE
ENSRNOP00000021871	M. m. musculus	musculus	-2866.286501	-2866.267868	0.018633000000136235	0.03726600000027247	0.4234622402919068	0.5917065916218414	0.11464	0.14326	FALSE	FALSE
ENSRNOP00000092593	M. m. musculus	musculus	-1212.372328	-1212.372346	-1.8000000181928044e-05	0.0	1.0	1.0	0.09835	2.14737	FALSE	FALSE
ENSMUSP00000126157	M. m. musculus	musculus	-2185.88855	-2185.888569	-1.900000006571645e-05	0.0	1.0	1.0	0.31466	1.782	FALSE	FALSE
ENSMUSP00000039568	M. m. musculus	musculus	-1575.10405	-1575.103626	0.0004239999998389976	0.0008479999996779952	0.48838426715243455	0.5917065916218414	0.11497	587.78849	FALSE	FALSE
ENSRNOP00000046417	M. m. musculus	musculus	-3065.350039	-3062.15198	3.19805899999983	6.39611799999966	0.0057185090062750535	0.24357890517245723	0.52868	0.0001	FALSE	FALSE
ENSMUSP00000030839	M. m. musculus	musculus	-393.3804	-393.380418	-1.8000000011397788e-05	0.0	1.0	1.0	0.01348	2.23504	FALSE	FALSE
ENSMSIP00000012107	M. m. musculus	musculus	-1354.623395	-1354.62341	-1.4999999848441803e-05	0.0	1.0	1.0	0.27617	1.63985	FALSE	FALSE
ENSMUSP00000018614	M. m. musculus	musculus	-2120.870592	-2120.621142	0.24945000000025175	0.4989000000005035	0.23999192588377152	0.509583199738597	0.12061	0.0001	FALSE	FALSE
ENSRNOP00000011565	M. m. musculus	musculus	-1590.338725	-1588.969424	1.3693010000001777	2.7386020000003555	0.04897521218946707	0.4451893369956788	0.40269	0.0001	FALSE	FALSE
ENSRNOP00000020044	M. m. musculus	musculus	-1792.179144	-1792.179144	0.0	0.0	1.0	1.0	0.0001	0.0001	FALSE	FALSE
ENSMUSP00000016033	M. m. musculus	musculus	-3429.446478	-3425.47131	3.9751679999999396	7.950335999999879	0.0024039224784512467	0.1416303311011398	0.04648	292.45684	FALSE	FALSE
ENSMUSP00000039133	M. m. musculus	musculus	-3415.497129	-3415.004356	0.49277299999994284	0.9855459999998857	0.1604167064871374	0.47729996837340966	0.05269	0.0001	FALSE	FALSE
ENSRNOP00000073338	M. m. musculus	musculus	-2720.142659	-2718.367293	1.7753660000003038	3.5507320000006075	0.029759593943557646	0.4451893369956788	0.1866	0.0001	FALSE	FALSE
ENSMSIP00000001816	M. m. musculus	musculus	-2292.736989	-2292.540322	0.19666700000016135	0.3933340000003227	0.26527604770180135	0.5260208558539978	0.03616	0.0001	FALSE	FALSE
ENSMSIP00000009587	M. m. musculus	musculus	-1546.930428	-1545.85291	1.0775179999998272	2.1550359999996545	0.07105155634755579	0.4451893369956788	0.18374	999.0	FALSE	FALSE
ENSMSIP00000021981	M. m. musculus	musculus	-1632.334653	-1631.606882	0.7277709999998478	1.4555419999996957	0.1138203846436277	0.4566339477923168	0.23373	0.0001	FALSE	FALSE
ENSMUSP00000047825	M. m. musculus	musculus	-3276.461799	-3275.70948	0.7523190000001705	1.504638000000341	0.10997955333371051	0.4566339477923168	0.32376	0.09525	FALSE	FALSE
ENSMUSP00000022245	M. m. musculus	musculus	-2816.637343	-2816.63691	0.00043299999970258796	0.0008659999994051759	0.4882616695284341	0.5917065916218414	0.25711	0.26345	FALSE	FALSE
ENSRNOP00000096921	M. m. musculus	musculus	-1311.296201	-1309.192588	2.103613000000223	4.207226000000446	0.020126055854374013	0.40814080297336464	0.44025	0.0001	FALSE	FALSE
ENSMSIP00000005253	M. m. musculus	musculus	-3342.345674	-3341.642855	0.7028190000000905	1.405638000000181	0.11789093093897664	0.4566339477923168	0.44875	0.0001	FALSE	FALSE
ENSRNOP00000084505	M. m. musculus	musculus	-3347.890254	-3347.53422	0.3560339999999087	0.7120679999998174	0.1993790698542161	0.4926420214167956	0.07558	0.0001	FALSE	FALSE
ENSMUSP00000025686	M. m. musculus	musculus	-1188.636625	-1188.384098	0.2525270000001001	0.5050540000002002	0.2386439080870448	0.5090177206380697	0.25949	0.0001	FALSE	FALSE
ENSRNOP00000074243	M. m. musculus	musculus	-3678.229767	-3677.515054	0.7147129999998469	1.4294259999996939	0.11592906921005847	0.4566339477923168	0.19505	0.0001	FALSE	FALSE
ENSRNOP00000008713	M. m. musculus	musculus	-2037.128041	-2036.960283	0.16775800000004892	0.33551600000009785	0.28121448914450564	0.53327250473153	0.06151	0.0001	FALSE	FALSE
ENSRNOP00000012361	M. m. musculus	musculus	-2500.101948	-2500.065856	0.03609199999982593	0.07218399999965186	0.3940915111405999	0.5917065916218414	0.18692	0.15032	FALSE	FALSE
ENSRNOP00000055437	M. m. musculus	musculus	-2609.982276	-2609.199559	0.7827170000000478	1.5654340000000957	0.1054356742893248	0.4566339477923168	0.35528	0.0001	FALSE	FALSE
ENSRNOP00000067439	M. m. musculus	musculus	-789.640077	-789.640057	2.0000000063191692e-05	4.0000000126383384e-05	0.49747688429477643	0.5917065916218414	0.08502	2.19107	FALSE	FALSE
ENSRNOP00000090376	M. m. musculus	musculus	-1005.474875	-1005.450754	0.024121000000036474	0.04824200000007295	0.4130755285361981	0.5917065916218414	0.00952	0.0001	FALSE	FALSE
ENSMSIP00000033575	M. m. musculus	musculus	-2229.978373	-2229.906815	0.07155800000009549	0.14311600000019098	0.352601364384604	0.5779385561116629	0.01559	0.0001	FALSE	FALSE
ENSRNOP00000010938	M. m. musculus	musculus	-3881.592308	-3880.331158	1.261149999999816	2.522299999999632	0.05612338026713008	0.4451893369956788	0.05329	0.0001	FALSE	FALSE
ENSRNOP00000076790	M. m. musculus	musculus	-399.10326	-399.103265	-5.000000044219632e-06	0.0	1.0	1.0	0.41664	2.26917	FALSE	FALSE
ENSMUSP00000007207	M. m. musculus	musculus	-4652.433394	-4652.094226	0.33916799999951763	0.6783359999990353	0.2050801530207155	0.4941654485772297	0.03576	0.0001	FALSE	FALSE
ENSMUSP00000052170	M. m. musculus	musculus	-2185.775257	-2185.514917	0.2603399999998146	0.5206799999996292	0.2352758787142472	0.5071793596025509	0.09325	0.0001	FALSE	FALSE
ENSMSIP00000009374	M. m. musculus	musculus	-2280.340659	-2279.16936	1.17129900000009	2.34259800000018	0.06293972983641939	0.4451893369956788	0.18764	999.0	FALSE	FALSE
ENSMSIP00000012156	M. m. musculus	musculus	-1259.758396	-1259.617593	0.14080300000000534	0.2816060000000107	0.2978252572217198	0.5444153148104024	0.20121	999.0	FALSE	FALSE
ENSRNOP00000026854	M. m. musculus	musculus	-2009.820648	-2008.961063	0.8595849999999245	1.719169999999849	0.09489995962107838	0.4520027868467213	0.185	0.0001	FALSE	FALSE
ENSRNOP00000095371	M. m. musculus	musculus	-2165.8586	-2165.858602	-1.99999976757681e-06	0.0	1.0	1.0	0.35049	2.29832	FALSE	FALSE
ENSMUSP00000025196	M. m. musculus	musculus	-1330.892787	-1329.840477	1.052310000000034	2.104620000000068	0.07342741072382375	0.4451893369956788	0.18448	999.0	FALSE	FALSE
ENSMUSP00000021332	M. m. musculus	musculus	-1306.615951	-1306.225962	0.38998900000001413	0.7799780000000283	0.18857393412639284	0.48731370738415636	0.14994	0.0001	FALSE	FALSE
ENSMUSP00000030901	M. m. musculus	musculus	-3170.322025	-3170.175882	0.14614299999993818	0.29228599999987637	0.29437965912226116	0.5416125050109237	0.0111	0.0001	FALSE	FALSE
ENSMUSP00000058651	M. m. musculus	musculus	-2034.793238	-2034.793239	-1.0000001111620804e-06	0.0	1.0	1.0	0.08821	1.72939	FALSE	FALSE
ENSMSIP00000013295	M. m. musculus	musculus	-6170.733008	-6167.584287	3.148721000000478	6.297442000000956	0.0060456163749386714	0.2530085095983482	0.07917	179.68947	FALSE	FALSE
ENSRNOP00000032193	M. m. musculus	musculus	-1913.134493	-1912.46568	0.6688130000000001	1.3376260000000002	0.1237265310749068	0.45907542495841697	0.2599	0.0001	FALSE	FALSE
ENSMUSP00000101436	M. m. musculus	musculus	-1844.097444	-1844.097449	-5.000000101063051e-06	0.0	1.0	1.0	0.13012	1.88434	FALSE	FALSE
ENSMSIP00000024998	M. m. musculus	musculus	-2630.435967	-2630.43593	3.699999979289714e-05	7.399999958579428e-05	0.4965682110762645	0.5917065916218414	0.02038	0.0001	FALSE	FALSE
ENSRNOP00000007333	M. m. musculus	musculus	-2327.817684	-2324.82005	2.9976340000002892	5.9952680000005785	0.007172150895509749	0.2743807061886285	0.01894	999.0	FALSE	FALSE
ENSMUSP00000118437	M. m. musculus	musculus	-6866.772371	-6864.269539	2.502832000000126	5.005664000000252	0.012632255137555204	0.35049196462545407	0.14579	0.0001	FALSE	FALSE
ENSMUSP00000036382	M. m. musculus	musculus	-1292.268369	-1291.827175	0.44119399999999587	0.8823879999999917	0.17377422933997946	0.48276468235090375	0.23465	0.69652	FALSE	FALSE
ENSMUSP00000034896	M. m. musculus	musculus	-4204.595891	-4203.674811	0.9210800000000745	1.842160000000149	0.0873489964621726	0.44647992995635055	0.27851	999.0	FALSE	FALSE
ENSMSIP00000031905	M. m. musculus	musculus	-2008.060109	-2008.018319	0.04178999999999178	0.08357999999998356	0.3862516393387549	0.5917065916218414	0.00873	0.0001	FALSE	FALSE
ENSMUSP00000002655	M. m. musculus	musculus	-661.865577	-661.865592	-1.499999996212864e-05	0.0	1.0	1.0	0.16561	1.82491	FALSE	FALSE
ENSMUSP00000020649	M. m. musculus	musculus	-7060.189066	-7059.929149	0.25991700000031415	0.5198340000006283	0.23545625072467904	0.5071793596025509	0.07356	0.0001	FALSE	FALSE
ENSMUSP00000133484	M. m. musculus	musculus	-1104.736911	-1104.253088	0.4838230000000294	0.9676460000000588	0.16263398108350746	0.47803361126330185	0.08896	0.0001	FALSE	FALSE
ENSMSIP00000017431	M. m. musculus	musculus	-3608.712784	-3608.71278	3.999999989900971e-06	7.999999979801942e-06	0.4988716223388327	0.5917065916218414	0.13217	1.98234	FALSE	FALSE
ENSMUSP00000021592	M. m. musculus	musculus	-2726.221624	-2725.750931	0.47069299999975556	0.9413859999995111	0.16596082632689252	0.4807208077578885	0.20937	0.0001	FALSE	FALSE
ENSMUSP00000108464	M. m. musculus	musculus	-3082.942587	-3080.437002	2.5055849999998827	5.011169999999765	0.012592140551790334	0.35049196462545407	0.12861	999.0	FALSE	FALSE
ENSMSIP00000037289	M. m. musculus	musculus	-3729.82306	-3729.334121	0.48893900000030044	0.9778780000006009	0.1613616279381899	0.4773633288494235	0.1705	0.08368	FALSE	FALSE
ENSRNOP00000094825	M. m. musculus	musculus	-1770.654395	-1770.654395	0.0	0.0	1.0	1.0	0.21869	1.77359	FALSE	FALSE
ENSMUSP00000020513	M. m. musculus	musculus	-3879.396563	-3878.961229	0.4353339999997843	0.8706679999995686	0.17538522219326252	0.48276468235090375	0.07055	0.16324	FALSE	FALSE
ENSRNOP00000018976	M. m. musculus	musculus	-2440.003315	-2440.002263	0.0010520000000724394	0.002104000000144879	0.48170717994248524	0.5917065916218414	0.04322	0.04125	FALSE	FALSE
ENSMUSP00000020864	M. m. musculus	musculus	-1282.108312	-1282.108323	-1.0999999858540832e-05	0.0	1.0	1.0	0.0952	1.73167	FALSE	FALSE
ENSRNOP00000065383	M. m. musculus	musculus	-3113.088235	-3112.520217	0.5680180000003929	1.1360360000007859	0.14324575077629445	0.46912577226048785	0.21529	0.7489	FALSE	FALSE
ENSMUSP00000079038	M. m. musculus	musculus	-2788.817003	-2788.816955	4.8000000333559e-05	9.6000000667118e-05	0.4960912424314168	0.5917065916218414	0.03565	0.0001	FALSE	FALSE
ENSRNOP00000030453	M. m. musculus	musculus	-2685.431217	-2684.72429	0.7069269999997232	1.4138539999994464	0.11720882974388427	0.4566339477923168	0.1155	0.22749	FALSE	FALSE
ENSRNOP00000069223	M. m. musculus	musculus	-3078.965317	-3078.930598	0.03471900000022288	0.06943800000044575	0.39607840760061636	0.5917065916218414	0.16607	0.13241	FALSE	FALSE
ENSRNOP00000093416	M. m. musculus	musculus	-5397.950109	-5397.931634	0.01847500000076252	0.03695000000152504	0.4237834409942559	0.5917065916218414	0.05807	0.04771	FALSE	FALSE
ENSMUSP00000044797	M. m. musculus	musculus	-4661.990543	-4661.873531	0.11701199999970413	0.23402399999940826	0.31427800671086237	0.5531753408058722	0.10504	0.19386	FALSE	FALSE
ENSMUSP00000062476	M. m. musculus	musculus	-1152.15223	-1152.152242	-1.1999999969702912e-05	0.0	1.0	1.0	0.30367	2.33296	FALSE	FALSE
ENSRNOP00000094386	M. m. musculus	musculus	-2285.795592	-2285.7956	-7.999999979801942e-06	0.0	1.0	1.0	0.5135	2.26425	FALSE	FALSE
ENSRNOP00000024973	M. m. musculus	musculus	-3754.182289	-3753.867998	0.3142909999996846	0.6285819999993691	0.21393796154923533	0.49745474872397716	0.14398	0.0001	FALSE	FALSE
ENSMUSP00000125063	M. m. musculus	musculus	-11782.021627	-11781.140136	0.8814910000000964	1.7629820000001928	0.09212650101672323	0.45009820468304346	0.04538	0.0196	FALSE	FALSE
ENSMSIP00000026294	M. m. musculus	musculus	-5529.60123	-5528.904174	0.697055999999975	1.39411199999995	0.1188559534458438	0.4566339477923168	0.26292	0.49033	FALSE	FALSE
ENSRNOP00000068696	M. m. musculus	musculus	-1489.532357	-1489.53243	-7.299999992937956e-05	0.0	1.0	1.0	0.14908	1.72582	FALSE	FALSE
ENSMUSP00000053033	M. m. musculus	musculus	-1458.405393	-1458.002439	0.4029539999999088	0.8059079999998175	0.18466641199886538	0.48493895758063565	0.12982	0.0001	FALSE	FALSE
ENSMUSP00000060346	M. m. musculus	musculus	-2728.609728	-2727.712759	0.8969689999998991	1.7939379999997982	0.09022354610884194	0.45009820468304346	0.23934	0.0001	FALSE	FALSE
MGP CASTEiJ P0098031	M. m. musculus	musculus	-3932.007149	-3929.624624	2.382524999999987	4.765049999999974	0.014521607853749166	0.37080756798643216	0.04483	999.0	FALSE	FALSE
ENSRNOP00000077272	M. m. musculus	musculus	-1269.959391	-1269.959395	-3.999999989900971e-06	0.0	1.0	1.0	0.0128	2.3727	FALSE	FALSE
ENSMSIP00000011466	M. m. musculus	musculus	-1134.15731	-1133.464354	0.6929560000000947	1.3859120000001894	0.11954833994541668	0.4566339477923168	0.47176	999.0	FALSE	FALSE
ENSMUSP00000078302	M. m. musculus	musculus	-4805.587325	-4798.982586	6.604739000000336	13.209478000000672	0.000139268469530954	0.014959250172879213	0.10405	0.48652	TRUE	FALSE
ENSRNOP00000073139	M. m. musculus	musculus	-4142.656647	-4142.614964	0.04168299999946612	0.08336599999893224	0.3863933475438661	0.5917065916218414	0.14444	0.105	FALSE	FALSE
ENSRNOP00000071368	M. m. musculus	musculus	-1837.371679	-1836.800795	0.5708839999999782	1.1417679999999564	0.1426395249970538	0.46912577226048785	0.2918	0.0001	FALSE	FALSE
ENSMUSP00000034763	M. m. musculus	musculus	-1110.790315	-1110.444969	0.3453460000000632	0.6906920000001264	0.2029645527849524	0.493648956588949	0.03594	0.0001	FALSE	FALSE
ENSMSIP00000002977	M. m. musculus	musculus	-3831.454065	-3831.256847	0.1972179999997934	0.3944359999995868	0.26498840984650357	0.5260208558539978	0.02636	0.0001	FALSE	FALSE
ENSMUSP00000042321	M. m. musculus	musculus	-3423.88293	-3423.809326	0.07360400000015943	0.14720800000031886	0.35060895031166517	0.576916655056965	0.06354	0.04252	FALSE	FALSE
ENSMUSP00000022009	M. m. musculus	musculus	-796.955773	-796.95584	-6.69999999445281e-05	0.0	1.0	1.0	0.05037	1.92657	FALSE	FALSE
ENSRNOP00000027550	M. m. musculus	musculus	-2601.092094	-2599.450629	1.641465000000153	3.282930000000306	0.03500192522433746	0.4451893369956788	0.10773	999.0	FALSE	FALSE
ENSRNOP00000075874	M. m. musculus	musculus	-2559.209231	-2558.994418	0.21481299999959447	0.42962599999918893	0.2560862607051781	0.5221053080851187	0.04149	0.0001	FALSE	FALSE
ENSMUSP00000108682	M. m. musculus	musculus	-9246.928161	-9245.938455	0.9897060000002966	1.9794120000005933	0.07972618252682946	0.4451893369956788	0.32933	0.14741	FALSE	FALSE
ENSRNOP00000044906	M. m. musculus	musculus	-5370.805314	-5370.696503	0.10881100000005972	0.21762200000011944	0.3204289196680783	0.5572670424432281	0.65079	0.40823	FALSE	FALSE
ENSMSIP00000008847	M. m. musculus	musculus	-2142.456981	-2142.335286	0.12169499999981781	0.24338999999963562	0.31088416409673636	0.5505116509690071	0.04616	0.0001	FALSE	FALSE
ENSMUSP00000033335	M. m. musculus	musculus	-1344.218091	-1344.218095	-3.999999989900971e-06	0.0	1.0	1.0	0.4051	1.6355	FALSE	FALSE
ENSRNOP00000038458	M. m. musculus	musculus	-3808.66434	-3808.649787	0.014552999999978056	0.02910599999995611	0.43226725915021336	0.5917065916218414	0.18512	0.20774	FALSE	FALSE
ENSMSIP00000027166	M. m. musculus	musculus	-1703.328574	-1703.230569	0.09800499999983003	0.19600999999966007	0.32898046010269466	0.562404842566922	0.33338	0.22347	FALSE	FALSE
ENSMUSP00000034187	M. m. musculus	musculus	-3574.693897	-3574.691742	0.002155000000129803	0.004310000000259606	0.47382800538079684	0.5917065916218414	0.02299	0.0001	FALSE	FALSE
ENSMUSP00000046538	M. m. musculus	musculus	-2938.163931	-2938.163398	0.0005329999999048596	0.0010659999998097192	0.4869769858043685	0.5917065916218414	0.20901	0.0001	FALSE	FALSE
ENSRNOP00000026187	M. m. musculus	musculus	-2190.684683	-2190.684706	-2.300000005561742e-05	0.0	1.0	1.0	0.0136	1.89377	FALSE	FALSE
ENSMUSP00000108311	M. m. musculus	musculus	-2913.204089	-2911.562818	1.6412709999999606	3.2825419999999212	0.035010200010001456	0.4451893369956788	0.08239	999.0	FALSE	FALSE
ENSMUSP00000065349	M. m. musculus	musculus	-2881.073895	-2881.053311	0.020583999999871594	0.04116799999974319	0.4196069920010139	0.5917065916218414	0.07869	0.10908	FALSE	FALSE
ENSMSIP00000008046	M. m. musculus	musculus	-3342.32731	-3341.8843	0.4430099999999584	0.8860199999999168	0.17327906696536508	0.48276468235090375	0.04206	0.0001	FALSE	FALSE
ENSMSIP00000030077	M. m. musculus	musculus	-2608.028934	-2606.507569	1.5213650000000598	3.0427300000001196	0.04054971139712354	0.4451893369956788	0.46262	0.0001	FALSE	FALSE
ENSMUSP00000128828	M. m. musculus	musculus	-1574.856422	-1574.544764	0.3116580000000795	0.623316000000159	0.21490885112548283	0.49769178247902	0.22888	0.56772	FALSE	FALSE
ENSMSIP00000027585	M. m. musculus	musculus	-7050.539488	-7049.780621	0.758867000000464	1.517734000000928	0.10898136445399459	0.4566339477923168	0.15713	0.38095	FALSE	FALSE
ENSMUSP00000065198	M. m. musculus	musculus	-4895.606026	-4894.699275	0.9067510000004404	1.8135020000008808	0.08904435121316044	0.44903686772210205	0.17192	0.4189	FALSE	FALSE
ENSMUSP00000025486	M. m. musculus	musculus	-3046.991343	-3046.9917	-0.0003569999998944695	0.0	1.0	1.0	0.01438	1.37747	FALSE	FALSE
ENSMUSP00000082150	M. m. musculus	musculus	-7385.356562	-7385.348957	0.007604999999784923	0.015209999999569845	0.45092335652467364	0.5917065916218414	0.35525	0.39981	FALSE	FALSE
ENSMUSP00000021684	M. m. musculus	musculus	-2577.339073	-2576.877059	0.4620140000001811	0.9240280000003622	0.16820978446170923	0.48182239562893514	0.03258	0.0001	FALSE	FALSE
ENSMSIP00000021646	M. m. musculus	musculus	-2590.892489	-2590.525273	0.3672159999996438	0.7344319999992877	0.19572518305826678	0.49129671109427847	0.37699	0.15038	FALSE	FALSE
ENSMUSP00000006435	M. m. musculus	musculus	-2553.845371	-2553.845371	0.0	0.0	1.0	1.0	0.0001	0.0001	FALSE	FALSE
ENSMUSP00000135927	M. m. musculus	musculus	-3838.976656	-3838.960474	0.016181999999844265	0.03236399999968853	0.42861554851087663	0.5917065916218414	0.72345	0.84197	FALSE	FALSE
ENSRNOP00000005595	M. m. musculus	musculus	-1972.035336	-1972.035309	2.6999999818144715e-05	5.399999963628943e-05	0.4970684113227769	0.5917065916218414	0.24722	2.11617	FALSE	FALSE
ENSMSIP00000030691	M. m. musculus	musculus	-1429.153592	-1429.1155	0.038091999999778636	0.07618399999955727	0.3912684675770317	0.5917065916218414	0.0131	0.0001	FALSE	FALSE
ENSRNOP00000056288	M. m. musculus	musculus	-2198.966024	-2198.918576	0.04744799999980387	0.09489599999960774	0.37902140376519644	0.5917065916218414	0.53516	0.68798	FALSE	FALSE
ENSMUSP00000020576	M. m. musculus	musculus	-1693.489515	-1693.489474	4.100000001017179e-05	8.200000002034358e-05	0.49638747337389477	0.5917065916218414	0.08935	2.13403	FALSE	FALSE
ENSMUSP00000020000	M. m. musculus	musculus	-1186.497436	-1186.255907	0.24152900000012778	0.48305800000025556	0.24352021184658126	0.5130057877633546	0.12152	0.32807	FALSE	FALSE
ENSRNOP00000089891	M. m. musculus	musculus	-3909.26352	-3909.256754	0.006765999999970518	0.013531999999941036	0.4536966444685803	0.5917065916218414	0.13432	0.11761	FALSE	FALSE
ENSMSIP00000032844	M. m. musculus	musculus	-1639.394987	-1639.269646	0.12534099999993487	0.25068199999986973	0.3082976346009224	0.5490829361198218	0.02443	0.0001	FALSE	FALSE
ENSRNOP00000079357	M. m. musculus	musculus	-1771.733132	-1771.462386	0.2707460000001447	0.5414920000002894	0.23090752511648732	0.5052044980787325	0.11541	0.0001	FALSE	FALSE
ENSMUSP00000048051	M. m. musculus	musculus	-3265.457205	-3265.110049	0.34715600000026825	0.6943120000005365	0.202350785370681	0.4936324998644682	0.09279	0.30769	FALSE	FALSE
ENSMUSP00000022075	M. m. musculus	musculus	-4128.268752	-4126.241074	2.0276780000003782	4.0553560000007565	0.022015716938840735	0.41476948064200325	0.13716	999.0	FALSE	FALSE
ENSMSIP00000018772	M. m. musculus	musculus	-655.428294	-655.428295	-9.999999974752427e-07	0.0	1.0	1.0	0.01991	2.2388	FALSE	FALSE
ENSMSIP00000023086	M. m. musculus	musculus	-838.199427	-838.199433	-5.999999984851456e-06	0.0	1.0	1.0	0.01336	1.88638	FALSE	FALSE
ENSRNOP00000050750	M. m. musculus	musculus	-6299.315437	-6299.21588	0.09955700000045908	0.19911400000091817	0.3277184760473813	0.5619936435498066	0.03612	0.0001	FALSE	FALSE
ENSMSIP00000028687	M. m. musculus	musculus	-4126.095339	-4125.955223	0.1401160000004893	0.2802320000009786	0.2982745980214553	0.544732873340976	0.17374	0.36962	FALSE	FALSE
ENSMUSP00000105531	M. m. musculus	musculus	-1536.108531	-1536.099701	0.008829999999989013	0.017659999999978027	0.447139818969827	0.5917065916218414	0.16802	0.18937	FALSE	FALSE
ENSMUSP00000101944	M. m. musculus	musculus	-3161.228249	-3160.053931	1.1743179999998574	2.348635999999715	0.06269634093852393	0.4451893369956788	0.15152	0.0001	FALSE	FALSE
ENSMSIP00000007858	M. m. musculus	musculus	-1343.250626	-1343.250622	3.999999989900971e-06	7.999999979801942e-06	0.4988716223388327	0.5917065916218414	0.15363	2.2499	FALSE	FALSE
ENSMSIP00000027020	M. m. musculus	musculus	-7822.91772	-7822.709262	0.2084580000000642	0.4169160000001284	0.25923996272540195	0.52349464830499	0.10245	0.04453	FALSE	FALSE
ENSMUSP00000052544	M. m. musculus	musculus	-2204.518498	-2204.518497	9.99999883788405e-07	1.99999976757681e-06	0.499435810637298	0.5917065916218414	0.28643	1.85054	FALSE	FALSE
ENSRNOP00000079379	M. m. musculus	musculus	-1815.08386	-1815.060378	0.02348200000005818	0.04696400000011636	0.41421647956071433	0.5917065916218414	0.2382	0.19882	FALSE	FALSE
ENSRNOP00000075555	M. m. musculus	musculus	-1211.727829	-1211.727262	0.0005669999998190178	0.0011339999996380357	0.48656819068882445	0.5917065916218414	0.09539	129.18877	FALSE	FALSE
ENSRNOP00000087397	M. m. musculus	musculus	-1865.696281	-1865.696273	7.999999979801942e-06	1.5999999959603883e-05	0.4984042351357828	0.5917065916218414	0.02904	2.15161	FALSE	FALSE
ENSMSIP00000037764	M. m. musculus	musculus	-4784.5978	-4784.47457	0.12322999999923923	0.24645999999847845	0.3097894023288352	0.5498901318119337	0.28642	0.20697	FALSE	FALSE
ENSRNOP00000076599	M. m. musculus	musculus	-2137.251588	-2135.123337	2.128251000000091	4.256502000000182	0.01955017838182689	0.40814080297336464	0.01493	0.39317	FALSE	FALSE
ENSMUSP00000027012	M. m. musculus	musculus	-2299.294754	-2298.666982	0.6277719999998226	1.2555439999996452	0.13124811949086254	0.46323411614622917	0.41792	999.0	FALSE	FALSE
ENSRNOP00000019021	M. m. musculus	musculus	-7781.946247	-7780.837671	1.1085759999996299	2.2171519999992597	0.068242313799696	0.4451893369956788	0.0659	0.0001	FALSE	FALSE
ENSRNOP00000063102	M. m. musculus	musculus	-11232.28048	-11232.157507	0.12297299999954703	0.24594599999909406	0.3099721005362772	0.5499563330534144	0.03664	0.02267	FALSE	FALSE
ENSRNOP00000073906	M. m. musculus	musculus	-2029.850431	-2029.850479	-4.799999987881165e-05	0.0	1.0	1.0	0.03106	2.45423	FALSE	FALSE
ENSMSIP00000009183	M. m. musculus	musculus	-3017.473376	-3016.342975	1.1304009999998925	2.260801999999785	0.0663426650703084	0.4451893369956788	0.2112	999.0	FALSE	FALSE
ENSMSIP00000004514	M. m. musculus	musculus	-2415.887528	-2415.716287	0.17124100000000908	0.34248200000001816	0.2792000280707555	0.533040258135283	0.08507	0.0001	FALSE	FALSE
ENSRNOP00000018442	M. m. musculus	musculus	-3136.647529	-3136.557747	0.0897820000000138	0.1795640000000276	0.3358741000268745	0.5667361371580856	0.01454	0.0001	FALSE	FALSE
ENSMUSP00000034260	M. m. musculus	musculus	-2353.133215	-2353.088967	0.04424799999969764	0.08849599999939528	0.38304897923916714	0.5917065916218414	0.18106	0.12689	FALSE	FALSE
ENSRNOP00000024609	M. m. musculus	musculus	-1583.586117	-1582.669126	0.9169910000000527	1.8339820000001055	0.08782896734170265	0.4472900796523861	0.08555	0.0001	FALSE	FALSE
ENSMUSP00000028119	M. m. musculus	musculus	-4193.665795	-4192.419113	1.2466819999999643	2.4933639999999286	0.05716356185465203	0.4451893369956788	0.39524	0.08061	FALSE	FALSE
ENSMSIP00000011935	M. m. musculus	musculus	-8234.976718	-8233.618702	1.3580160000001342	2.7160320000002685	0.04967235119344784	0.4451893369956788	0.13413	0.85482	FALSE	FALSE
ENSRNOP00000019737	M. m. musculus	musculus	-1181.877446	-1181.877417	2.9000000040468876e-05	5.800000008093775e-05	0.496961775477539	0.5917065916218414	0.04706	0.0001	FALSE	FALSE
ENSMUSP00000000924	M. m. musculus	musculus	-2775.077564	-2774.956215	0.12134900000000926	0.2426980000000185	0.31113211603540825	0.5505116509690071	0.12762	0.23919	FALSE	FALSE
ENSMUSP00000079613	M. m. musculus	musculus	-4906.47116	-4904.923129	1.5480310000002646	3.0960620000005292	0.039240963624658974	0.4451893369956788	0.14872	0.0001	FALSE	FALSE
ENSMUSP00000035610	M. m. musculus	musculus	-5751.34764	-5749.508903	1.8387370000000374	3.6774740000000747	0.02757617314043189	0.4367111265604935	0.10475	0.56879	FALSE	FALSE
ENSMSIP00000030571	M. m. musculus	musculus	-1875.430589	-1874.898604	0.531985000000077	1.063970000000154	0.15115573167522497	0.4710407101822817	0.24565	0.0001	FALSE	FALSE
ENSRNOP00000058943	M. m. musculus	musculus	-4121.32921	-4121.134759	0.19445100000029925	0.3889020000005985	0.2664385612193001	0.5267920856044948	0.11501	0.20448	FALSE	FALSE
ENSMUSP00000014578	M. m. musculus	musculus	-4876.139496	-4875.637749	0.5017469999993409	1.0034939999986818	0.15823326828517942	0.4745680321248568	0.23245	0.0001	FALSE	FALSE
ENSRNOP00000079633	M. m. musculus	musculus	-1875.315869	-1875.315868	1.0000001111620804e-06	2.000000222324161e-06	0.49943581057315717	0.5917065916218414	0.18916	2.0555	FALSE	FALSE
ENSMSIP00000008590	M. m. musculus	musculus	-1848.544109	-1848.509908	0.034200999999939086	0.06840199999987817	0.3968389170525832	0.5917065916218414	0.0111	0.0001	FALSE	FALSE
ENSMSIP00000019686	M. m. musculus	musculus	-3211.708864	-3211.054487	0.6543770000002951	1.3087540000005902	0.1263101871963904	0.4610691559419349	0.02403	0.0001	FALSE	FALSE
ENSMUSP00000116892	M. m. musculus	musculus	-6426.200136	-6425.153264	1.0468720000008034	2.0937440000016068	0.07395160714533368	0.4451893369956788	0.08539	0.0001	FALSE	FALSE
ENSMSIP00000020428	M. m. musculus	musculus	-4226.453575	-4226.105701	0.3478739999991376	0.6957479999982752	0.20210806346051569	0.4936324998644682	0.18436	0.0001	FALSE	FALSE
ENSRNOP00000075815	M. m. musculus	musculus	-3782.252685	-3781.923334	0.3293509999998605	0.658701999999721	0.20850928019517898	0.49549638244488275	0.05366	0.0001	FALSE	FALSE
ENSMUSP00000023867	M. m. musculus	musculus	-1858.087892	-1857.958275	0.12961700000005294	0.2592340000001059	0.3053234480042267	0.5482839020857293	0.0402	0.0001	FALSE	FALSE
ENSRNOP00000002366	M. m. musculus	musculus	-1307.328327	-1306.414851	0.913475999999946	1.826951999999892	0.08824399233636035	0.4480098644297999	0.03451	0.25902	FALSE	FALSE
ENSMUSP00000052210	M. m. musculus	musculus	-1282.66561	-1282.665611	-9.99999883788405e-07	0.0	1.0	1.0	0.92772	1.94639	FALSE	FALSE
ENSMSIP00000018391	M. m. musculus	musculus	-3368.639903	-3368.634156	0.0057469999997010746	0.011493999999402149	0.4573111617395083	0.5917065916218414	0.11355	0.12916	FALSE	FALSE
ENSMSIP00000014190	M. m. musculus	musculus	-2894.545486	-2894.545486	0.0	0.0	1.0	1.0	0.0001	0.0001	FALSE	FALSE
ENSRNOP00000019873	M. m. musculus	musculus	-719.876057	-719.876038	1.899999995202961e-05	3.799999990405922e-05	0.4975407701985534	0.5917065916218414	0.12891	2.02291	FALSE	FALSE
ENSRNOP00000024878	M. m. musculus	musculus	-832.659297	-832.467162	0.1921350000000075	0.384270000000015	0.267663408730764	0.5272174217814252	0.07656	0.0001	FALSE	FALSE
ENSRNOP00000027339	M. m. musculus	musculus	-4296.743349	-4296.339147	0.40420200000062323	0.8084040000012465	0.18429626482222655	0.48493895758063565	0.22674	0.0001	FALSE	FALSE
ENSMSIP00000019646	M. m. musculus	musculus	-2046.395944	-2046.187807	0.20813700000007884	0.4162740000001577	0.25940106276968683	0.5236774876997028	0.0236	0.0001	FALSE	FALSE
ENSMUSP00000021259	M. m. musculus	musculus	-6290.392312	-6290.366989	0.025322999999843887	0.050645999999687774	0.41097148713875237	0.5917065916218414	0.11101	0.12868	FALSE	FALSE
ENSMUSP00000021268	M. m. musculus	musculus	-3839.930816	-3839.495381	0.43543499999987034	0.8708699999997407	0.17535728422139274	0.48276468235090375	0.08615	0.33527	FALSE	FALSE
ENSMUSP00000032322	M. m. musculus	musculus	-8372.555841	-8371.897499	0.6583419999988109	1.3166839999976219	0.12559401859604094	0.46042058291017146	0.03274	0.0986	FALSE	FALSE
ENSRNOP00000089561	M. m. musculus	musculus	-3092.30501	-3092.050907	0.2541030000002138	0.5082060000004276	0.23795824894870782	0.5082107247665547	0.12978	0.0001	FALSE	FALSE
ENSMSIP00000020166	M. m. musculus	musculus	-4832.381291	-4831.650337	0.7309539999996559	1.4619079999993119	0.11331339092873177	0.4566339477923168	0.10154	0.0001	FALSE	FALSE
ENSRNOP00000069241	M. m. musculus	musculus	-1882.091203	-1881.908429	0.1827739999998812	0.3655479999997624	0.27272052363448307	0.5305165776684965	0.34383	0.70068	FALSE	FALSE
ENSMUSP00000014647	M. m. musculus	musculus	-3713.039543	-3712.155399	0.884143999999651	1.768287999999302	0.09179704725057514	0.45009820468304346	0.16298	0.04909	FALSE	FALSE
ENSMUSP00000095964	M. m. musculus	musculus	-3430.948339	-3430.933476	0.014862999999877502	0.029725999999755004	0.4315567028456941	0.5917065916218414	0.16225	0.17994	FALSE	FALSE
ENSMUSP00000021324	M. m. musculus	musculus	-5516.344682	-5515.546707	0.7979749999994965	1.595949999998993	0.10323905019158426	0.45543252405253964	0.14421	0.32926	FALSE	FALSE
MGP PWKPhJ P0095289	M. m. musculus	musculus	-2555.185946	-2554.819063	0.3668830000001435	0.733766000000287	0.19583259917024518	0.49129671109427847	0.07656	0.26432	FALSE	FALSE
ENSRNOP00000091841	M. m. musculus	musculus	-411.61755	-411.61755	0.0	0.0	1.0	1.0	0.09501	2.0938	FALSE	FALSE
ENSRNOP00000011213	M. m. musculus	musculus	-2032.983119	-2031.889525	1.0935939999999391	2.1871879999998782	0.06958158818064342	0.4451893369956788	0.2303	1.06883	FALSE	FALSE
ENSRNOP00000025398	M. m. musculus	musculus	-2180.761832	-2180.521644	0.24018800000021656	0.4803760000004331	0.24412602671507772	0.5134581253891897	0.10315	0.0001	FALSE	FALSE
ENSRNOP00000067264	M. m. musculus	musculus	-9931.577609	-9931.014342	0.5632669999995414	1.1265339999990829	0.14425792611925667	0.46912577226048785	0.07296	0.02859	FALSE	FALSE
ENSMSIP00000013135	M. m. musculus	musculus	-4168.675921	-4168.428214	0.247707000000446	0.495414000000892	0.24076106579195766	0.5104898602492496	0.12338	0.0612	FALSE	FALSE
ENSMSIP00000025376	M. m. musculus	musculus	-4960.75491	-4960.70251	0.05239999999957945	0.1047999999991589	0.3730718788252606	0.5917065916218414	0.07812	0.10639	FALSE	FALSE
ENSRNOP00000075525	M. m. musculus	musculus	-2576.49936	-2576.499407	-4.6999999995023245e-05	0.0	1.0	1.0	0.03833	2.36639	FALSE	FALSE
ENSMUSP00000045544	M. m. musculus	musculus	-1989.548697	-1989.404693	0.14400399999999536	0.2880079999999907	0.29574994376846864	0.5421259403301812	0.02313	0.0001	FALSE	FALSE
ENSMSIP00000030502	M. m. musculus	musculus	-2929.575033	-2929.156078	0.41895500000009633	0.8379100000001927	0.17999759837712942	0.48276468235090375	0.02512	0.0001	FALSE	FALSE
ENSMUSP00000109872	M. m. musculus	musculus	-2749.090589	-2748.585199	0.5053899999998066	1.0107799999996132	0.15735802383019343	0.4738001192839645	0.09484	0.0001	FALSE	FALSE
ENSMSIP00000028567	M. m. musculus	musculus	-9339.437979	-9339.310253	0.12772600000062084	0.2554520000012417	0.3066310259630227	0.5488083643990233	0.47783	0.85732	FALSE	FALSE
ENSRNOP00000008892	M. m. musculus	musculus	-2189.920441	-2188.540483	1.3799579999999878	2.7599159999999756	0.04832665606732872	0.4451893369956788	0.37093	999.0	FALSE	FALSE
ENSRNOP00000075061	M. m. musculus	musculus	-2294.927689	-2294.561725	0.36596400000007634	0.7319280000001527	0.19612948082248471	0.49131771198594787	0.3864	999.0	FALSE	FALSE
ENSMUSP00000029546	M. m. musculus	musculus	-952.811527	-952.811532	-5.000000101063051e-06	0.0	1.0	1.0	0.2656	1.93296	FALSE	FALSE
ENSRNOP00000009418	M. m. musculus	musculus	-7983.320694	-7977.586993	5.73370100000011	11.46740200000022	0.00035413812968187417	0.03181448179560255	0.3326	0.0001	TRUE	FALSE
ENSRNOP00000094457	M. m. musculus	musculus	-4624.379536	-4623.870798	0.5087380000004487	1.0174760000008973	0.15655922903628638	0.4729346145834394	0.09709	0.04573	FALSE	FALSE
ENSMSIP00000016181	M. m. musculus	musculus	-2389.824491	-2389.350649	0.47384199999987686	0.9476839999997537	0.1651547583049548	0.4803928815670515	0.18888	0.0001	FALSE	FALSE
ENSMUSP00000030947	M. m. musculus	musculus	-2599.417945	-2597.947003	1.4709419999999227	2.9418839999998454	0.04315500479281393	0.4451893369956788	0.16692	1.04137	FALSE	FALSE
ENSRNOP00000087628	M. m. musculus	musculus	-2012.375962	-2010.965337	1.4106249999999818	2.8212499999999636	0.04651196684660718	0.4451893369956788	0.09862	0.0001	FALSE	FALSE
ENSMUSP00000113782	M. m. musculus	musculus	-3124.848835	-3122.320533	2.5283019999997123	5.056603999999425	0.012266132149343025	0.35049196462545407	0.03525	999.0	FALSE	FALSE
ENSMSIP00000023235	M. m. musculus	musculus	-5767.546623	-5767.021265	0.5253579999998692	1.0507159999997384	0.15267112163156576	0.4710407101822817	0.07854	0.35447	FALSE	FALSE
ENSRNOP00000027345	M. m. musculus	musculus	-1066.453185	-1066.453192	-6.999999868639861e-06	0.0	1.0	1.0	0.12572	2.06065	FALSE	FALSE
ENSMUSP00000011298	M. m. musculus	musculus	-1940.537405	-1940.533236	0.004169000000047163	0.008338000000094326	0.4636220834764337	0.5917065916218414	0.29109	0.33096	FALSE	FALSE
ENSRNOP00000067310	M. m. musculus	musculus	-2218.487923	-2218.470528	0.017395000000306027	0.034790000000612054	0.4260181937911283	0.5917065916218414	0.07533	0.09348	FALSE	FALSE
ENSRNOP00000004938	M. m. musculus	musculus	-1043.630211	-1043.079924	0.5502870000000257	1.1005740000000515	0.14707008490730278	0.4691305755863828	0.25348	0.0001	FALSE	FALSE
ENSMSIP00000002879	M. m. musculus	musculus	-2018.745331	-2017.780159	0.965172000000166	1.930344000000332	0.08236040724074432	0.4451893369956788	0.20789	999.0	FALSE	FALSE
ENSRNOP00000085000	M. m. musculus	musculus	-2332.075479	-2331.736219	0.33926000000019485	0.6785200000003897	0.205048411535227	0.4941654485772297	0.13095	0.0001	FALSE	FALSE
ENSRNOP00000005587	M. m. musculus	musculus	-1382.293853	-1382.145502	0.1483509999998205	0.296701999999641	0.29297869798233245	0.5404546375697983	0.18754	0.40408	FALSE	FALSE
ENSMUSP00000028796	M. m. musculus	musculus	-2862.410644	-2862.336823	0.07382099999995262	0.14764199999990524	0.350399504621067	0.5769156788846025	0.22467	0.29997	FALSE	FALSE
ENSMUSP00000035900	M. m. musculus	musculus	-2688.325528	-2687.878021	0.44750699999985954	0.8950139999997191	0.17206108429609543	0.48276468235090375	0.06122	0.0001	FALSE	FALSE
ENSMSIP00000001911	M. m. musculus	musculus	-2294.727356	-2294.727401	-4.5000000227446435e-05	0.0	1.0	1.0	0.09937	2.32311	FALSE	FALSE
ENSRNOP00000021533	M. m. musculus	musculus	-1685.27117	-1685.271146	2.3999999939405825e-05	4.799999987881165e-05	0.49723606891918476	0.5917065916218414	0.30718	203.2581	FALSE	FALSE
ENSRNOP00000025507	M. m. musculus	musculus	-518.686997	-518.686994	2.999999992425728e-06	5.999999984851456e-06	0.4990227959546319	0.5917065916218414	0.39162	2.22725	FALSE	FALSE
ENSMUSP00000122846	M. m. musculus	musculus	-975.965669	-975.625732	0.3399370000000772	0.6798740000001544	0.2048150575689108	0.4941654485772297	0.17867	0.0001	FALSE	FALSE
ENSMSIP00000028886	M. m. musculus	musculus	-2653.070973	-2652.145805	0.9251679999997577	1.8503359999995155	0.08687216031433719	0.44647992995635055	0.14256	0.0001	FALSE	FALSE
ENSRNOP00000096610	M. m. musculus	musculus	-777.2869	-777.246027	0.04087299999991956	0.08174599999983911	0.38747254144245435	0.5917065916218414	0.22305	0.33204	FALSE	FALSE
ENSRNOP00000051800	M. m. musculus	musculus	-2117.808872	-2117.808737	0.00013500000022759195	0.0002700000004551839	0.49344500438705224	0.5917065916218414	0.27892	0.0001	FALSE	FALSE
ENSMUSP00000020273	M. m. musculus	musculus	-4037.60242	-4037.475467	0.12695299999995768	0.25390599999991537	0.30716903645585436	0.5490042355320587	0.10999	0.17498	FALSE	FALSE
ENSRNOP00000090082	M. m. musculus	musculus	-2498.708204	-2498.401661	0.306543000000147	0.613086000000294	0.21681411850730095	0.4983543166497275	0.26757	0.41584	FALSE	FALSE
ENSRNOP00000097784	M. m. musculus	musculus	-1727.206428	-1726.710522	0.49590599999987717	0.9918119999997543	0.1596499543927984	0.475961611688936	0.25421	0.0001	FALSE	FALSE
ENSMUSP00000043783	M. m. musculus	musculus	-1048.109237	-1047.473154	0.6360829999998714	1.2721659999997428	0.12968036637760275	0.4628906038993197	0.31402	0.0001	FALSE	FALSE
ENSMUSP00000101501	M. m. musculus	musculus	-1992.87807	-1992.878116	-4.600000011123484e-05	0.0	1.0	1.0	0.06148	2.34824	FALSE	FALSE
ENSMSIP00000035213	M. m. musculus	musculus	-914.784138	-914.784115	2.2999999941930582e-05	4.5999999883861165e-05	0.4972942625575156	0.5917065916218414	0.01989	1.83957	FALSE	FALSE
ENSMUSP00000027781	M. m. musculus	musculus	-690.748365	-690.049773	0.698592000000076	1.397184000000152	0.11859781517899795	0.4566339477923168	0.3319	999.0	FALSE	FALSE
ENSMUSP00000003468	M. m. musculus	musculus	-4716.204493	-4716.204493	0.0	0.0	1.0	1.0	0.0001	0.0001	FALSE	FALSE
ENSMUSP00000064479	M. m. musculus	musculus	-382.293263	-381.849535	0.44372800000002144	0.8874560000000429	0.17308382003894993	0.48276468235090375	0.89161	999.0	FALSE	FALSE
ENSRNOP00000089242	M. m. musculus	musculus	-3662.372451	-3661.988391	0.3840600000003178	0.7681200000006356	0.19039963721122016	0.4890899960803945	0.13311	0.0001	FALSE	FALSE
ENSMUSP00000030489	M. m. musculus	musculus	-1680.45948	-1680.459479	9.99999883788405e-07	1.99999976757681e-06	0.499435810637298	0.5917065916218414	0.11599	2.00636	FALSE	FALSE
ENSRNOP00000092159	M. m. musculus	musculus	-2778.389845	-2777.121576	1.2682690000001458	2.5365380000002915	0.05561922491071579	0.4451893369956788	0.14236	0.9128	FALSE	FALSE
ENSMUSP00000046219	M. m. musculus	musculus	-481.308733	-481.30872	1.3000000024021574e-05	2.6000000048043148e-05	0.4979657943404515	0.5917065916218414	0.10098	54.48464	FALSE	FALSE
ENSMUSP00000008004	M. m. musculus	musculus	-2615.322339	-2615.322277	6.199999961609137e-05	0.00012399999923218274	0.49555765859904155	0.5917065916218414	0.07888	2.36762	FALSE	FALSE
ENSMUSP00000028148	M. m. musculus	musculus	-3912.119532	-3906.605144	5.514388000000054	11.028776000000107	0.0004485418021663161	0.03888149200883804	0.21457	0.0001	TRUE	FALSE
ENSMUSP00000002640	M. m. musculus	musculus	-3376.658246	-3375.724736	0.933509999999842	1.867019999999684	0.0859083865932541	0.44647992995635055	0.06099	0.0001	FALSE	FALSE
ENSMSIP00000011971	M. m. musculus	musculus	-2016.241369	-2016.421492	-0.1801229999998668	0.0	1.0	1.0	0.03245	0.56543	FALSE	FALSE
ENSMUSP00000100902	M. m. musculus	musculus	-2533.978398	-2533.978449	-5.0999999984924216e-05	0.0	1.0	1.0	0.03473	2.09098	FALSE	FALSE
ENSMSIP00000004686	M. m. musculus	musculus	-1111.765984	-1111.766088	-0.00010400000019217259	0.0	1.0	1.0	0.7472	1.63196	FALSE	FALSE
ENSRNOP00000085384	M. m. musculus	musculus	-680.505961	-680.505953	7.999999979801942e-06	1.5999999959603883e-05	0.4984042351357828	0.5917065916218414	0.2434	1.61777	FALSE	FALSE
ENSMSIP00000034467	M. m. musculus	musculus	-558.001405	-558.001382	2.2999999941930582e-05	4.5999999883861165e-05	0.4972942625575156	0.5917065916218414	0.09975	2.16807	FALSE	FALSE
ENSMUSP00000069864	M. m. musculus	musculus	-1558.394706	-1558.394725	-1.900000006571645e-05	0.0	1.0	1.0	0.02019	1.84682	FALSE	FALSE
ENSRNOP00000083531	M. m. musculus	musculus	-1262.575864	-1262.575875	-1.1000000085914508e-05	0.0	1.0	1.0	0.2036	1.85445	FALSE	FALSE
ENSRNOP00000023523	M. m. musculus	musculus	-7597.183338	-7595.686879	1.496458999999959	2.992917999999918	0.041814672880195594	0.4451893369956788	0.13281	0.0001	FALSE	FALSE
ENSRNOP00000082031	M. m. musculus	musculus	-3292.62316	-3292.623011	0.00014899999996487168	0.00029799999992974335	0.4931135305011021	0.5917065916218414	0.01975	0.0201	FALSE	FALSE
ENSMUSP00000109261	M. m. musculus	musculus	-3519.772869	-3519.712302	0.06056699999999182	0.12113399999998364	0.36390390742442424	0.5854505829873353	0.19317	0.31611	FALSE	FALSE
ENSMSIP00000022912	M. m. musculus	musculus	-2653.52258	-2652.414185	1.1083949999997458	2.2167899999994916	0.06825832041472238	0.4451893369956788	0.23834	0.0001	FALSE	FALSE
ENSMUSP00000044687	M. m. musculus	musculus	-2969.414043	-2969.347826	0.06621700000005148	0.13243400000010297	0.35796080686233644	0.581329329778102	0.21055	0.30101	FALSE	FALSE
ENSMUSP00000025914	M. m. musculus	musculus	-1342.62551	-1340.933578	1.691932000000179	3.383864000000358	0.03291876700115158	0.4451893369956788	0.75975	0.0001	FALSE	FALSE
ENSMSIP00000037157	M. m. musculus	musculus	-2705.965098	-2705.965102	-3.999999989900971e-06	0.0	1.0	1.0	0.58083	1.66056	FALSE	FALSE
ENSRNOP00000024616	M. m. musculus	musculus	-3848.400878	-3848.117557	0.28332099999988714	0.5666419999997743	0.22579819507497065	0.503935189406488	0.08384	0.0001	FALSE	FALSE
ENSMSIP00000009541	M. m. musculus	musculus	-1734.829213	-1734.829223	-9.999999974752427e-06	0.0	1.0	1.0	0.36788	1.77239	FALSE	FALSE
ENSRNOP00000017906	M. m. musculus	musculus	-2388.463656	-2387.540436	0.9232199999996737	1.8464399999993475	0.08709900588150829	0.44647992995635055	0.11537	0.0001	FALSE	FALSE
ENSMUSP00000032169	M. m. musculus	musculus	-2628.521567	-2628.098104	0.42346299999962866	0.8469259999992573	0.17871170723359706	0.48276468235090375	0.08471	0.0001	FALSE	FALSE
ENSRNOP00000078193	M. m. musculus	musculus	-2914.485412	-2913.958411	0.5270009999999274	1.0540019999998549	0.15229359369867299	0.4710407101822817	0.07679	0.34369	FALSE	FALSE
ENSMSIP00000008412	M. m. musculus	musculus	-4083.612987	-4083.000701	0.6122860000000401	1.2245720000000802	0.13423262890965712	0.4642805256996788	0.02832	0.0001	FALSE	FALSE
ENSMUSP00000050854	M. m. musculus	musculus	-1665.973076	-1665.973097	-2.1000000060666935e-05	0.0	1.0	1.0	0.06455	2.35706	FALSE	FALSE
ENSMUSP00000078659	M. m. musculus	musculus	-1980.836146	-1980.735797	0.10034900000005109	0.20069800000010218	0.3270790147371063	0.5616324628378948	0.04231	0.0001	FALSE	FALSE
ENSMSIP00000034754	M. m. musculus	musculus	-4485.237398	-4484.034632	1.202766000000338	2.405532000000676	0.06045350735543306	0.4451893369956788	0.09498	0.0001	FALSE	FALSE
ENSRNOP00000096474	M. m. musculus	musculus	-3394.29806	-3390.5058	3.7922600000001694	7.584520000000339	0.0029435818764992423	0.165079609738134	0.04358	0.48401	FALSE	FALSE
ENSMUSP00000036721	M. m. musculus	musculus	-2003.669344	-2003.322334	0.34700999999995474	0.6940199999999095	0.202400193114858	0.4936324998644682	0.06296	0.0001	FALSE	FALSE
ENSRNOP00000071228	M. m. musculus	musculus	-685.896783	-685.896781	1.9999999949504854e-06	3.999999989900971e-06	0.4992021159721271	0.5917065916218414	0.13298	2.00012	FALSE	FALSE
ENSRNOP00000018244	M. m. musculus	musculus	-3319.999486	-3319.999543	-5.6999999742402e-05	0.0	1.0	1.0	0.0539	2.21424	FALSE	FALSE
ENSRNOP00000023024	M. m. musculus	musculus	-7894.914657	-7894.161967	0.752690000000257	1.505380000000514	0.10992270655182593	0.4566339477923168	0.26871	0.48583	FALSE	FALSE
ENSMUSP00000098436	M. m. musculus	musculus	-3094.859633	-3094.732863	0.12676999999985128	0.25353999999970256	0.30729670562177896	0.5490562648765993	0.61438	0.30349	FALSE	FALSE
ENSMUSP00000024906	M. m. musculus	musculus	-1275.520306	-1273.460275	2.060030999999981	4.120061999999962	0.021188762627758415	0.4101537477842271	0.03656	999.0	FALSE	FALSE
ENSRNOP00000086017	M. m. musculus	musculus	-2522.320183	-2522.320422	-0.0002389999999650172	0.0	1.0	1.0	0.25513	1.979	FALSE	FALSE
ENSMUSP00000026296	M. m. musculus	musculus	-4562.497643	-4561.967153	0.5304900000000998	1.0609800000001997	0.15149588804481945	0.4710407101822817	0.03884	0.14415	FALSE	FALSE
ENSMUSP00000082689	M. m. musculus	musculus	-3981.532518	-3981.074961	0.45755700000017896	0.9151140000003579	0.16938057762465375	0.48182239562893514	0.01772	0.0001	FALSE	FALSE
ENSMUSP00000103069	M. m. musculus	musculus	-2742.702788	-2742.667124	0.03566399999999703	0.07132799999999406	0.3947064686848155	0.5917065916218414	0.24272	0.35376	FALSE	FALSE
ENSMUSP00000102952	M. m. musculus	musculus	-413.583145	-413.583132	1.3000000024021574e-05	2.6000000048043148e-05	0.4979657943404515	0.5917065916218414	0.0001	2.10053	FALSE	FALSE
ENSMUSP00000130264	M. m. musculus	musculus	-3640.407881	-3640.407881	0.0	0.0	1.0	1.0	0.0001	0.0001	FALSE	FALSE
ENSMUSP00000110574	M. m. musculus	musculus	-2938.179589	-2938.179631	-4.200000012133387e-05	0.0	1.0	1.0	0.27035	1.8245	FALSE	FALSE
ENSMSIP00000031494	M. m. musculus	musculus	-4371.814024	-4371.814051	-2.700000004551839e-05	0.0	1.0	1.0	0.33205	2.15189	FALSE	FALSE
ENSMSIP00000018466	M. m. musculus	musculus	-1774.834468	-1774.615047	0.2194210000000112	0.4388420000000224	0.25384095140019813	0.5201028989709222	0.17377	0.0848	FALSE	FALSE
ENSMSIP00000018085	M. m. musculus	musculus	-2764.86945	-2764.483613	0.3858370000002651	0.7716740000005302	0.18984984236385144	0.48888728926996217	0.08153	0.29968	FALSE	FALSE
ENSMSIP00000026071	M. m. musculus	musculus	-1229.551949	-1229.389934	0.162014999999883	0.324029999999766	0.284597884278175	0.5352866944112914	0.068	0.0001	FALSE	FALSE
ENSMSIP00000013670	M. m. musculus	musculus	-2458.81275	-2457.657465	1.1552850000002763	2.3105700000005527	0.06424846094805259	0.4451893369956788	0.08572	0.0001	FALSE	FALSE
ENSMUSP00000126999	M. m. musculus	musculus	-2585.984259	-2585.441158	0.5431009999997514	1.0862019999995027	0.1486571287637472	0.46973614267985925	0.07605	0.0001	FALSE	FALSE
ENSRNOP00000038848	M. m. musculus	musculus	-2468.789328	-2468.550702	0.23862599999984013	0.47725199999968027	0.24483484570244696	0.5141448860083848	0.08062	0.0001	FALSE	FALSE
ENSRNOP00000016492	M. m. musculus	musculus	-1023.906978	-1023.425124	0.48185399999999845	0.9637079999999969	0.16312720733455566	0.47858146012605757	0.2868	0.0001	FALSE	FALSE
ENSMUSP00000025635	M. m. musculus	musculus	-480.49265	-480.492652	-1.9999999949504854e-06	0.0	1.0	1.0	0.82773	1.99919	FALSE	FALSE
ENSMSIP00000031601	M. m. musculus	musculus	-2223.723033	-2223.723033	0.0	0.0	1.0	1.0	0.0001	0.0001	FALSE	FALSE
ENSMSIP00000025056	M. m. musculus	musculus	-875.790006	-875.790012	-6.000000098538294e-06	0.0	1.0	1.0	0.3761	1.79151	FALSE	FALSE
ENSMUSP00000075032	M. m. musculus	musculus	-2858.447821	-2854.685717	3.762104000000363	7.524208000000726	0.0030437656128317657	0.16617951262985364	0.16869	0.0001	FALSE	FALSE
ENSRNOP00000015612	M. m. musculus	musculus	-439.554989	-439.348149	0.2068399999999997	0.4136799999999994	0.26005378382971933	0.5241057126963667	0.06939	0.0001	FALSE	FALSE
ENSRNOP00000001586	M. m. musculus	musculus	-4774.59312	-4774.304972	0.28814800000054674	0.5762960000010935	0.22388392204668228	0.5029372397511512	0.02028	0.0001	FALSE	FALSE
ENSMSIP00000010582	M. m. musculus	musculus	-2423.842389	-2422.998086	0.8443029999998544	1.6886059999997087	0.09689241550642827	0.453787132717784	0.30449	1.30203	FALSE	FALSE
ENSMUSP00000026704	M. m. musculus	musculus	-3103.024554	-3102.568485	0.4560690000002978	0.9121380000005956	0.1697738900607116	0.48182239562893514	0.08755	0.35229	FALSE	FALSE
ENSMUSP00000104906	M. m. musculus	musculus	-3458.570741	-3457.937964	0.6327769999998054	1.2655539999996108	0.13030120323456038	0.46323411614622917	0.04309	0.0001	FALSE	FALSE
ENSMSIP00000022813	M. m. musculus	musculus	-13810.298488	-13809.437197	0.8612910000010743	1.7225820000021486	0.09468051194006236	0.45156024082610824	0.16733	0.04992	FALSE	FALSE
ENSMUSP00000092794	M. m. musculus	musculus	-5583.448443	-5582.630379	0.8180640000000494	1.6361280000000988	0.10042877541008612	0.4548715252733534	0.08302	0.02722	FALSE	FALSE
ENSMSIP00000029429	M. m. musculus	musculus	-8360.209455	-8360.209487	-3.199999991920777e-05	0.0	1.0	1.0	0.14525	1.60142	FALSE	FALSE
ENSMSIP00000028903	M. m. musculus	musculus	-3344.658191	-3344.65754	0.0006509999998343119	0.0013019999996686238	0.48560799423975953	0.5917065916218414	0.21921	0.20968	FALSE	FALSE
ENSMUSP00000034802	M. m. musculus	musculus	-2294.342515	-2294.148053	0.1944619999999304	0.3889239999998608	0.26643276793126813	0.5267920856044948	0.07138	0.15741	FALSE	FALSE
ENSMSIP00000001038	M. m. musculus	musculus	-5137.938455	-5132.200351	5.738104000000021	11.476208000000042	0.000352464064018659	0.03181448179560255	0.48532	0.0001	TRUE	FALSE
ENSMSIP00000020060	M. m. musculus	musculus	-2027.648327	-2026.185562	1.4627650000002177	2.9255300000004354	0.043594295251658505	0.4451893369956788	0.16613	1.05976	FALSE	FALSE
ENSMSIP00000012572	M. m. musculus	musculus	-1969.544712	-1969.382856	0.16185599999994338	0.32371199999988676	0.2846926810353472	0.5353285263996415	0.07904	0.04623	FALSE	FALSE
ENSRNOP00000013900	M. m. musculus	musculus	-1966.431099	-1966.431098	9.99999883788405e-07	1.99999976757681e-06	0.499435810637298	0.5917065916218414	0.07523	1.79827	FALSE	FALSE
ENSMUSP00000025818	M. m. musculus	musculus	-4312.495467	-4312.328606	0.16686099999969883	0.33372199999939767	0.28173780767066237	0.5337673886464518	0.25084	0.0001	FALSE	FALSE
ENSMUSP00000002081	M. m. musculus	musculus	-2943.909909	-2943.855222	0.05468699999983073	0.10937399999966146	0.3704289781938708	0.5903207809243398	0.06307	0.09201	FALSE	FALSE
ENSMUSP00000100050	M. m. musculus	musculus	-5927.630887	-5927.612622	0.0182650000006106	0.0365300000012212	0.42421256579334266	0.5917065916218414	0.29073	0.33329	FALSE	FALSE
ENSMUSP00000034552	M. m. musculus	musculus	-1127.785571	-1127.785582	-1.1000000085914508e-05	0.0	1.0	1.0	0.18927	2.29351	FALSE	FALSE
ENSRNOP00000063995	M. m. musculus	musculus	-2059.402364	-2057.182329	2.2200349999998252	4.4400699999996505	0.017552404057805747	0.396596779853933	0.13804	0.0001	FALSE	FALSE
ENSMUSP00000062326	M. m. musculus	musculus	-2494.256492	-2493.741444	0.5150480000002062	1.0300960000004125	0.15506806055005942	0.4725200660979609	0.2859	0.0001	FALSE	FALSE
ENSMUSP00000047627	M. m. musculus	musculus	-2962.776565	-2961.513956	1.2626090000003387	2.5252180000006774	0.05601964792087502	0.4451893369956788	0.13575	0.0001	FALSE	FALSE
ENSMUSP00000119745	M. m. musculus	musculus	-2588.59108	-2588.098757	0.4923229999999421	0.9846459999998842	0.16052723452129106	0.47729996837340966	0.11477	0.0001	FALSE	FALSE
ENSRNOP00000005768	M. m. musculus	musculus	-1782.895529	-1782.309131	0.5863979999999174	1.1727959999998347	0.13941374087866656	0.46835356820001717	0.11164	0.0001	FALSE	FALSE
ENSMUSP00000103012	M. m. musculus	musculus	-5636.594723	-5636.452637	0.14208599999983562	0.28417199999967124	0.2969898437331455	0.5438942986973581	0.0102	0.0001	FALSE	FALSE
ENSMSIP00000017612	M. m. musculus	musculus	-868.255227	-867.960413	0.29481399999997393	0.5896279999999479	0.22128150243392494	0.5007354365978337	0.22917	0.0001	FALSE	FALSE
ENSRNOP00000013954	M. m. musculus	musculus	-1293.715804	-1293.488679	0.22712499999988722	0.45424999999977445	0.2501617882139636	0.5171754793159808	0.05224	0.0001	FALSE	FALSE
ENSRNOP00000046286	M. m. musculus	musculus	-6358.571999	-6357.50924	1.0627589999994598	2.1255179999989195	0.07243189918987408	0.4451893369956788	0.3893	0.0001	FALSE	FALSE
ENSMUSP00000056744	M. m. musculus	musculus	-4893.867695	-4893.636153	0.23154199999953562	0.46308399999907124	0.24809308889612616	0.5158428859961031	0.1044	0.0001	FALSE	FALSE
ENSMUSP00000141049	M. m. musculus	musculus	-2597.90826	-2597.302263	0.6059970000001158	1.2119940000002316	0.13546878727929199	0.4656203139486185	0.26044	1.166	FALSE	FALSE
ENSRNOP00000077193	M. m. musculus	musculus	-9718.512288	-9717.11792	1.3943679999993037	2.7887359999986074	0.047464539491887316	0.4451893369956788	0.03702	0.0001	FALSE	FALSE
ENSMUSP00000125003	M. m. musculus	musculus	-4803.481112	-4798.818018	4.663094000000456	9.326188000000911	0.0011295090626707114	0.08392337261136819	0.04239	1.00107	FALSE	FALSE
ENSMSIP00000032785	M. m. musculus	musculus	-7531.355813	-7530.565677	0.7901360000005297	1.5802720000010595	0.10436075922231404	0.45648875846531173	0.3093	765.68995	FALSE	FALSE
ENSRNOP00000065320	M. m. musculus	musculus	-5439.403627	-5439.392703	0.010923999999249645	0.02184799999849929	0.4412460864134114	0.5917065916218414	0.23055	0.19711	FALSE	FALSE
ENSMSIP00000026066	M. m. musculus	musculus	-6712.090979	-6711.544872	0.5461069999992105	1.092213999998421	0.14799058910322074	0.46963487524663694	0.04303	0.0001	FALSE	FALSE
ENSRNOP00000015843	M. m. musculus	musculus	-1882.903453	-1882.785691	0.11776199999985693	0.23552399999971385	0.3137288877320732	0.5526325968927536	0.38266	0.07611	FALSE	FALSE
ENSRNOP00000081189	M. m. musculus	musculus	-5861.882133	-5861.358498	0.5236350000004677	1.0472700000009354	0.1530683345961446	0.4710407101822817	0.10606	0.0001	FALSE	FALSE
ENSRNOP00000052093	M. m. musculus	musculus	-5057.024934	-5052.878184	4.146749999999884	8.293499999999767	0.0019893615293889695	0.12581029168890911	0.34331	0.0001	FALSE	FALSE
ENSMUSP00000111405	M. m. musculus	musculus	-2416.269546	-2416.013806	0.2557400000000598	0.5114800000001196	0.2372494381713251	0.5082107247665547	0.10308	0.0001	FALSE	FALSE
ENSMUSP00000075581	M. m. musculus	musculus	-2588.706142	-2588.000467	0.7056750000001557	1.4113500000003114	0.11741620740424596	0.4566339477923168	0.10167	0.0001	FALSE	FALSE
ENSMUSP00000039955	M. m. musculus	musculus	-3028.70097	-3028.004164	0.6968059999999241	1.3936119999998482	0.11889803259040492	0.4566339477923168	0.35283	999.0	FALSE	FALSE
ENSMSIP00000022738	M. m. musculus	musculus	-5889.764779	-5889.748518	0.016260999999758496	0.03252199999951699	0.42844338858206926	0.5917065916218414	0.22382	0.18004	FALSE	FALSE
ENSMSIP00000011457	M. m. musculus	musculus	-2530.821937	-2530.307155	0.5147820000001957	1.0295640000003914	0.15513054676194618	0.47252524656924316	0.03608	0.12869	FALSE	FALSE
ENSRNOP00000057100	M. m. musculus	musculus	-1809.027284	-1808.296311	0.730972999999949	1.461945999999898	0.1133103727328968	0.4566339477923168	0.40225	0.0001	FALSE	FALSE
ENSMSIP00000026544	M. m. musculus	musculus	-2256.477032	-2255.291303	1.1857289999998102	2.3714579999996204	0.061785796024728515	0.4451893369956788	0.26458	0.0001	FALSE	FALSE
ENSMUSP00000000421	M. m. musculus	musculus	-1239.928356	-1239.928147	0.00020899999981338624	0.0004179999996267725	0.4918441740049863	0.5917065916218414	0.04099	1.60744	FALSE	FALSE
ENSRNOP00000069449	M. m. musculus	musculus	-3428.377791	-3428.377771	1.9999999949504854e-05	3.999999989900971e-05	0.4974768843019475	0.5917065916218414	0.30429	2.09098	FALSE	FALSE
ENSRNOP00000072006	M. m. musculus	musculus	-7099.75099	-7099.674381	0.0766089999997348	0.1532179999994696	0.3477394484447496	0.5749307728845601	0.28288	0.2155	FALSE	FALSE
ENSMUSP00000087686	M. m. musculus	musculus	-1473.851036	-1472.665282	1.1857540000000881	2.3715080000001763	0.06178381732870474	0.4451893369956788	0.31751	0.0001	FALSE	FALSE
ENSMSIP00000013812	M. m. musculus	musculus	-7495.238224	-7493.875804	1.3624199999994744	2.7248399999989488	0.04939901087309184	0.4451893369956788	0.18261	0.66295	FALSE	FALSE
ENSMUSP00000026879	M. m. musculus	musculus	-1960.424476	-1959.903913	0.5205629999998109	1.0411259999996219	0.15377986932437204	0.4716488729557556	0.12136	0.0001	FALSE	FALSE
ENSRNOP00000054889	M. m. musculus	musculus	-2738.467983	-2737.954641	0.5133420000001934	1.0266840000003867	0.15546938759153817	0.4726094370473849	0.02717	0.0001	FALSE	FALSE
ENSRNOP00000049600	M. m. musculus	musculus	-2013.265713	-2013.265718	-5.000000101063051e-06	0.0	1.0	1.0	0.09356	1.61165	FALSE	FALSE
ENSMSIP00000006000	M. m. musculus	musculus	-7297.269429	-7297.269872	-0.00044299999990471406	0.0	1.0	1.0	0.04272	2.59343	FALSE	FALSE
ENSMSIP00000002291	M. m. musculus	musculus	-1910.169948	-1910.169931	1.7000000070765964e-05	3.400000014153193e-05	0.4976737999311256	0.5917065916218414	0.02385	2.10355	FALSE	FALSE
ENSMUSP00000000287	M. m. musculus	musculus	-2214.275534	-2213.811483	0.4640509999999267	0.9281019999998534	0.1676783026586831	0.48139781264698844	0.21784	0.08217	FALSE	FALSE
ENSMUSP00000033979	M. m. musculus	musculus	-1610.563026	-1610.350484	0.2125419999999849	0.4250839999999698	0.2572055334003118	0.52319989317865	0.08409	0.0001	FALSE	FALSE
ENSRNOP00000025847	M. m. musculus	musculus	-3711.925678	-3711.374502	0.5511759999999413	1.1023519999998825	0.14687525873668023	0.4691305755863828	0.08649	0.0001	FALSE	FALSE
ENSRNOP00000016068	M. m. musculus	musculus	-1422.944421	-1422.944413	7.999999979801942e-06	1.5999999959603883e-05	0.4984042351357828	0.5917065916218414	0.41362	2.47817	FALSE	FALSE
ENSMSIP00000014011	M. m. musculus	musculus	-695.874255	-695.17296	0.7012949999999591	1.4025899999999183	0.11814520059342135	0.4566339477923168	0.37963	0.0001	FALSE	FALSE
ENSMUSP00000028804	M. m. musculus	musculus	-3179.657565	-3179.251764	0.40580099999988306	0.8116019999997661	0.1838235212080276	0.48450815285538645	0.18055	0.0001	FALSE	FALSE
ENSRNOP00000016881	M. m. musculus	musculus	-1744.555945	-1743.804103	0.7518420000001242	1.5036840000002485	0.11005269365888294	0.4566339477923168	0.3897	0.0001	FALSE	FALSE
ENSRNOP00000089280	M. m. musculus	musculus	-1400.298522	-1400.298538	-1.5999999959603883e-05	0.0	1.0	1.0	0.10572	2.17126	FALSE	FALSE
ENSMSIP00000028458	M. m. musculus	musculus	-2853.444515	-2852.039145	1.405369999999948	2.810739999999896	0.04681758725054842	0.4451893369956788	0.20589	0.0001	FALSE	FALSE
ENSMUSP00000035043	M. m. musculus	musculus	-3345.247961	-3344.952185	0.29577599999993254	0.5915519999998651	0.22090979835940597	0.5007354365978337	0.02127	0.0001	FALSE	FALSE
ENSMUSP00000001520	M. m. musculus	musculus	-4709.188649	-4706.641225	2.5474239999994097	5.094847999998819	0.01199850855922839	0.34914695187777384	0.16071	0.0001	FALSE	FALSE
ENSRNOP00000001449	M. m. musculus	musculus	-5701.541707	-5701.376567	0.1651400000000649	0.3302800000001298	0.2827471302159609	0.5343894308588277	0.14076	0.07752	FALSE	FALSE
ENSMSIP00000007662	M. m. musculus	musculus	-1964.901983	-1964.90203	-4.6999999995023245e-05	0.0	1.0	1.0	0.17413	2.19781	FALSE	FALSE
ENSRNOP00000031531	M. m. musculus	musculus	-3738.313382	-3738.135835	0.17754699999977674	0.3550939999995535	0.2756218042180972	0.53243556751573	0.33212	0.48877	FALSE	FALSE
ENSMUSP00000047157	M. m. musculus	musculus	-8037.904092	-8037.410045	0.4940470000001369	0.9880940000002738	0.16010433206801183	0.4768300479472649	0.04221	0.10282	FALSE	FALSE
ENSMUSP00000040005	M. m. musculus	musculus	-2328.623542	-2328.531801	0.09174099999972896	0.1834819999994579	0.33419889252011437	0.565379693071111	0.02456	0.0001	FALSE	FALSE
ENSRNOP00000031140	M. m. musculus	musculus	-881.832319	-881.832729	-0.00040999999998803105	0.0	1.0	1.0	0.55772	4.95843	FALSE	FALSE
ENSMUSP00000077610	M. m. musculus	musculus	-2587.276668	-2586.569627	0.7070410000001175	1.414082000000235	0.11718996912761676	0.4566339477923168	0.31183	0.0001	FALSE	FALSE
ENSMSIP00000028925	M. m. musculus	musculus	-5206.929119	-5206.927405	0.0017139999999926658	0.0034279999999853317	0.4766556168729626	0.5917065916218414	0.10376	0.09766	FALSE	FALSE
ENSRNOP00000031549	M. m. musculus	musculus	-8334.209696	-8333.298858	0.9108379999997851	1.8216759999995702	0.08855695367255377	0.44900965428023415	0.22042	0.08441	FALSE	FALSE
ENSMSIP00000013241	M. m. musculus	musculus	-4095.162463	-4094.172529	0.9899340000001757	1.9798680000003515	0.07970215669455592	0.4451893369956788	0.14734	0.28429	FALSE	FALSE
ENSRNOP00000086877	M. m. musculus	musculus	-4399.040344	-4398.963148	0.07719600000018545	0.1543920000003709	0.34718652438634257	0.5747859329847274	0.22574	0.16424	FALSE	FALSE
ENSMSIP00000029968	M. m. musculus	musculus	-2142.917051	-2142.916959	9.199999976772233e-05	0.00018399999953544466	0.4945886495756135	0.5917065916218414	0.10718	0.0001	FALSE	FALSE
ENSMSIP00000011353	M. m. musculus	musculus	-1523.096728	-1523.096763	-3.500000002532033e-05	0.0	1.0	1.0	0.14889	2.36523	FALSE	FALSE
ENSMSIP00000010697	M. m. musculus	musculus	-3100.544367	-3100.544259	0.00010800000018207356	0.00021600000036414713	0.49413698092166963	0.5917065916218414	0.02211	0.0001	FALSE	FALSE
ENSMSIP00000002489	M. m. musculus	musculus	-3628.175225	-3626.860923	1.3143019999997705	2.628603999999541	0.0524769778126191	0.4451893369956788	0.03343	0.0001	FALSE	FALSE
ENSMSIP00000008243	M. m. musculus	musculus	-6219.572604	-6219.342494	0.2301099999995131	0.4602199999990262	0.2487605869214212	0.5164241537038173	0.01926	0.0001	FALSE	FALSE
ENSRNOP00000015547	M. m. musculus	musculus	-3596.600141	-3596.196081	0.4040599999998449	0.8081199999996898	0.18433832881282375	0.48493895758063565	0.26415	801.28898	FALSE	FALSE
ENSMUSP00000064547	M. m. musculus	musculus	-2993.996647	-2993.678332	0.31831499999998414	0.6366299999999683	0.2124668820168724	0.4967110783275923	0.31097	0.16553	FALSE	FALSE
ENSMUSP00000111178	M. m. musculus	musculus	-2881.451752	-2880.815082	0.6366699999998673	1.2733399999997346	0.1295705160572969	0.4628906038993197	0.20416	0.0001	FALSE	FALSE
ENSMUSP00000030501	M. m. musculus	musculus	-1788.181836	-1787.248234	0.9336020000000644	1.8672040000001289	0.08589782633618895	0.44647992995635055	0.1441	0.0001	FALSE	FALSE
ENSRNOP00000027785	M. m. musculus	musculus	-4794.704645	-4737.778652	56.925992999999835	113.85198599999967	7.020384735802246e-27	7.708382439910867e-24	0.23986	0.46795	TRUE	FALSE
ENSMUSP00000125251	M. m. musculus	musculus	-3025.07762	-3024.747764	0.32985599999983606	0.6597119999996721	0.20833081825592756	0.49548655518411816	0.19927	0.09673	FALSE	FALSE
ENSMSIP00000032336	M. m. musculus	musculus	-2524.901953	-2523.705258	1.1966950000000907	2.3933900000001813	0.060924570021214416	0.4451893369956788	0.39182	999.0	FALSE	FALSE
ENSMUSP00000040956	M. m. musculus	musculus	-2354.416678	-2354.416686	-7.999999979801942e-06	0.0	1.0	1.0	0.20139	2.29362	FALSE	FALSE
ENSMSIP00000019490	M. m. musculus	musculus	-970.069701	-969.978868	0.09083299999997507	0.18166599999995015	0.3349726992983621	0.5659833705270434	0.26188	0.47573	FALSE	FALSE
ENSMUSP00000041022	M. m. musculus	musculus	-969.242131	-969.242131	0.0	0.0	1.0	1.0	0.38904	1.77354	FALSE	FALSE
ENSMSIP00000002576	M. m. musculus	musculus	-424.376961	-424.377004	-4.3000000005122274e-05	0.0	1.0	1.0	0.0001	1.97234	FALSE	FALSE
ENSRNOP00000071182	M. m. musculus	musculus	-3418.0227	-3416.161107	1.8615930000000844	3.723186000000169	0.02683094327985994	0.435500489409849	0.0522	999.0	FALSE	FALSE
ENSMUSP00000091289	M. m. musculus	musculus	-4218.239462	-4216.408256	1.8312059999998382	3.6624119999996765	0.027826505429855344	0.4392676144693778	0.32754	0.0001	FALSE	FALSE
ENSRNOP00000001458	M. m. musculus	musculus	-4815.776495	-4815.755816	0.020679000000200176	0.04135800000040035	0.4194242268364163	0.5917065916218414	0.13	0.10431	FALSE	FALSE
ENSMUSP00000021522	M. m. musculus	musculus	-754.351452	-754.110071	0.2413810000000467	0.4827620000000934	0.24358695029644695	0.5130057877633546	0.06798	0.0001	FALSE	FALSE
ENSRNOP00000094953	M. m. musculus	musculus	-1923.213879	-1922.572185	0.6416939999999158	1.2833879999998317	0.12863502158680135	0.4619633631045031	0.16891	0.0001	FALSE	FALSE
ENSMSIP00000031840	M. m. musculus	musculus	-2636.40858	-2635.950697	0.45788299999958326	0.9157659999991665	0.1692945718790149	0.48182239562893514	0.51967	0.22112	FALSE	FALSE
ENSMUSP00000029178	M. m. musculus	musculus	-3210.568646	-3210.563292	0.005354000000352244	0.010708000000704487	0.45879122265323874	0.5917065916218414	0.08717	0.09848	FALSE	FALSE
ENSRNOP00000020098	M. m. musculus	musculus	-6399.72115	-6399.314575	0.40657499999997526	0.8131499999999505	0.18359529402804808	0.48450815285538645	0.08929	0.0001	FALSE	FALSE
ENSRNOP00000002953	M. m. musculus	musculus	-1270.169513	-1269.964374	0.20513900000014473	0.41027800000028947	0.2609142186330703	0.5241057126963667	0.12631	0.31224	FALSE	FALSE
ENSMUSP00000038589	M. m. musculus	musculus	-1013.24078	-1011.908527	1.3322529999999233	2.6645059999998466	0.051304839477775456	0.4451893369956788	0.15974	999.0	FALSE	FALSE
ENSMSIP00000032268	M. m. musculus	musculus	-3608.712519	-3608.027987	0.6845320000002175	1.369064000000435	0.12098638327574854	0.45772872876376225	0.03405	0.0001	FALSE	FALSE
ENSRNOP00000070287	M. m. musculus	musculus	-3379.675964	-3379.604244	0.07171999999991385	0.1434399999998277	0.3524424281284618	0.5779259243387479	0.0553	0.03826	FALSE	FALSE
ENSMUSP00000022119	M. m. musculus	musculus	-1262.810675	-1261.630264	1.1804110000000492	2.3608220000000983	0.06220830761402161	0.4451893369956788	0.21045	999.0	FALSE	FALSE
ENSMUSP00000086938	M. m. musculus	musculus	-2618.557228	-2618.557181	4.6999999995023245e-05	9.399999999004649e-05	0.49613217168232915	0.5917065916218414	0.09578	0.0001	FALSE	FALSE
ENSMUSP00000046131	M. m. musculus	musculus	-2301.496068	-2301.063644	0.43242400000008274	0.8648480000001655	0.1761927799687745	0.48276468235090375	0.18239	0.0001	FALSE	FALSE
ENSRNOP00000000494	M. m. musculus	musculus	-2042.016804	-2042.016803	1.0000001111620804e-06	2.000000222324161e-06	0.49943581057315717	0.5917065916218414	0.45549	1.72951	FALSE	FALSE
ENSRNOP00000005126	M. m. musculus	musculus	-3780.21847	-3780.218608	-0.00013800000033370452	0.0	1.0	1.0	0.01892	1.66765	FALSE	FALSE
ENSMUSP00000040568	M. m. musculus	musculus	-4872.947344	-4871.995295	0.9520490000004429	1.9040980000008858	0.08381016942093501	0.4451893369956788	0.17389	0.0001	FALSE	FALSE
ENSMUSP00000105331	M. m. musculus	musculus	-1114.433951	-1114.056896	0.37705499999992753	0.7541099999998551	0.19258904602722318	0.48983609058716154	0.14104	0.0001	FALSE	FALSE
ENSRNOP00000044227	M. m. musculus	musculus	-2221.915243	-2221.284715	0.6305280000001403	1.2610560000002806	0.1307256494122423	0.46323411614622917	0.35071	0.0001	FALSE	FALSE
ENSMUSP00000035781	M. m. musculus	musculus	-1215.561636	-1215.135898	0.42573799999991024	0.8514759999998205	0.17806755981887296	0.48276468235090375	0.19197	0.0001	FALSE	FALSE
ENSMSIP00000024869	M. m. musculus	musculus	-2538.185257	-2537.280172	0.9050849999998718	1.8101699999997436	0.08924391906559485	0.44903686772210205	0.30179	999.0	FALSE	FALSE
ENSRNOP00000059045	M. m. musculus	musculus	-3850.736955	-3850.725971	0.010984000000007654	0.02196800000001531	0.44108612946619596	0.5917065916218414	0.07413	0.06336	FALSE	FALSE
ENSRNOP00000027622	M. m. musculus	musculus	-5365.986165	-5365.73404	0.25212499999997817	0.5042499999999563	0.23881931890720798	0.509138954119963	0.04512	0.0001	FALSE	FALSE
ENSMSIP00000014271	M. m. musculus	musculus	-669.351702	-669.351707	-4.9999999873762135e-06	0.0	1.0	1.0	0.24184	2.0972	FALSE	FALSE
ENSRNOP00000062079	M. m. musculus	musculus	-5949.815848	-5948.928589	0.8872590000000855	1.774518000000171	0.09141196394019087	0.45009820468304346	0.12464	0.0001	FALSE	FALSE
ENSMUSP00000022517	M. m. musculus	musculus	-1947.352362	-1947.352381	-1.8999999838342774e-05	0.0	1.0	1.0	0.17397	2.26711	FALSE	FALSE
ENSMSIP00000001948	M. m. musculus	musculus	-2729.594717	-2728.983624	0.6110929999999826	1.2221859999999651	0.13446603745062125	0.4645153560320539	0.2926	0.0001	FALSE	FALSE
ENSMUSP00000028696	M. m. musculus	musculus	-2213.508174	-2213.050559	0.4576150000002599	0.9152300000005198	0.16936527169815432	0.48182239562893514	0.21878	0.0001	FALSE	FALSE
ENSRNOP00000017334	M. m. musculus	musculus	-1312.061898	-1311.31972	0.7421779999999671	1.4843559999999343	0.11154711370435162	0.4566339477923168	0.12386	0.41436	FALSE	FALSE
ENSMUSP00000096695	M. m. musculus	musculus	-683.974859	-683.972213	0.0026460000000270156	0.005292000000054031	0.4710040681087252	0.5917065916218414	0.48536	0.52947	FALSE	FALSE
ENSMUSP00000030471	M. m. musculus	musculus	-4074.19744	-4073.988904	0.20853600000009465	0.4170720000001893	0.25920084346173367	0.52349464830499	0.08113	0.18655	FALSE	FALSE
ENSMUSP00000076433	M. m. musculus	musculus	-1187.607516	-1187.607507	9.000000090964022e-06	1.8000000181928044e-05	0.49830743631849583	0.5917065916218414	0.08964	1.68538	FALSE	FALSE
ENSMUSP00000101783	M. m. musculus	musculus	-2537.925005	-2537.925487	-0.00048199999991993536	0.0	1.0	1.0	0.03317	1.76639	FALSE	FALSE
ENSRNOP00000086218	M. m. musculus	musculus	-7683.996876	-7682.867797	1.1290790000002744	2.258158000000549	0.06645603490159133	0.4451893369956788	0.19911	999.0	FALSE	FALSE
ENSMUSP00000050730	M. m. musculus	musculus	-2942.839777	-2942.684095	0.15568200000006982	0.31136400000013964	0.28842219208506126	0.5373726210493972	0.02368	0.0001	FALSE	FALSE
ENSMUSP00000112847	M. m. musculus	musculus	-3555.800244	-3553.917731	1.8825130000000172	3.7650260000000344	0.02616752224851177	0.43368265258879346	0.21572	0.0001	FALSE	FALSE
MGP PahariEiJ P0085882	M. m. musculus	musculus	-4567.952517	-4567.794722	0.1577950000000783	0.3155900000001566	0.28713501257129564	0.5364848164548202	0.47412	0.30991	FALSE	FALSE
ENSRNOP00000048458	M. m. musculus	musculus	-1132.857893	-1132.858032	-0.00013899999999011925	0.0	1.0	1.0	0.21753	2.1703	FALSE	FALSE
ENSMSIP00000003350	M. m. musculus	musculus	-3985.602835	-3985.40351	0.19932500000004438	0.39865000000008877	0.26389363891523965	0.5258093815372081	0.0277	0.0001	FALSE	FALSE
MGP PahariEiJ P0028029	M. m. musculus	musculus	-2946.774718	-2945.626452	1.1482660000001488	2.2965320000002976	0.0648316089847687	0.4451893369956788	0.04091	0.41065	FALSE	FALSE
ENSMUSP00000045910	M. m. musculus	musculus	-6399.250191	-6399.249078	0.0011130000002594898	0.0022260000005189795	0.4811846827042377	0.5917065916218414	0.12889	466.28453	FALSE	FALSE
ENSMUSP00000128826	M. m. musculus	musculus	-3932.152896	-3932.082716	0.070180000000164	0.140360000000328	0.35396169279442824	0.5787308815675943	0.29843	0.19659	FALSE	FALSE
ENSMUSP00000025053	M. m. musculus	musculus	-2726.512298	-2726.512349	-5.0999999984924216e-05	0.0	1.0	1.0	0.07228	0.75832	FALSE	FALSE
ENSMUSP00000093741	M. m. musculus	musculus	-9244.021897	-9243.229888	0.7920090000006894	1.5840180000013788	0.10409144052820565	0.4564565086185064	0.3735	0.8821	FALSE	FALSE
ENSMUSP00000015540	M. m. musculus	musculus	-1290.790762	-1290.790749	1.3000000080864993e-05	2.6000000161729986e-05	0.4979657943360042	0.5917065916218414	0.20786	2.05886	FALSE	FALSE
ENSMSIP00000025305	M. m. musculus	musculus	-3532.053977	-3531.900539	0.15343799999982366	0.3068759999996473	0.28980177673175556	0.5385146968151953	0.03316	0.0001	FALSE	FALSE
ENSMUSP00000048262	M. m. musculus	musculus	-1109.446621	-1108.812761	0.6338600000001406	1.2677200000002813	0.13009742124308832	0.46323411614622917	0.0722	0.0001	FALSE	FALSE
ENSMUSP00000071120	M. m. musculus	musculus	-2090.479784	-2090.447471	0.032313000000158354	0.06462600000031671	0.3996641739773895	0.5917065916218414	0.25207	0.18626	FALSE	FALSE
ENSRNOP00000012017	M. m. musculus	musculus	-1647.981035	-1647.866945	0.11409000000003289	0.22818000000006577	0.31643831351959856	0.5545386441214174	0.02182	0.0001	FALSE	FALSE
ENSMUSP00000043103	M. m. musculus	musculus	-5689.777279	-5688.745796	1.0314829999997528	2.0629659999995056	0.07545808562442836	0.4451893369956788	0.15234	0.81598	FALSE	FALSE
ENSRNOP00000041218	M. m. musculus	musculus	-6857.660868	-6857.516489	0.14437900000029913	0.28875800000059826	0.29550876723676434	0.5419854561680968	0.10979	130.57255	FALSE	FALSE
ENSMUSP00000111048	M. m. musculus	musculus	-4327.834192	-4327.834237	-4.4999999772699084e-05	0.0	1.0	1.0	0.10549	2.1444	FALSE	FALSE
ENSRNOP00000085345	M. m. musculus	musculus	-2712.447974	-2712.44797	3.999999989900971e-06	7.999999979801942e-06	0.4988716223388327	0.5917065916218414	0.17446	1.82865	FALSE	FALSE
ENSRNOP00000003907	M. m. musculus	musculus	-6683.297929	-6683.133038	0.1648910000003525	0.329782000000705	0.28289374128567774	0.5344209427232016	0.21544	0.37083	FALSE	FALSE
ENSMSIP00000007492	M. m. musculus	musculus	-2668.46407	-2668.464058	1.1999999969702912e-05	2.3999999939405825e-05	0.49804559777246754	0.5917065916218414	0.12239	2.23057	FALSE	FALSE
ENSMSIP00000037911	M. m. musculus	musculus	-4605.577855	-4605.019435	0.5584200000002966	1.1168400000005931	0.1452999512708546	0.46912577226048785	0.16172	0.51178	FALSE	FALSE
ENSMUSP00000043410	M. m. musculus	musculus	-1105.079976	-1104.703807	0.37616899999989073	0.7523379999997815	0.19286850710304287	0.48995542087204874	0.02917	0.08434	FALSE	FALSE
ENSMSIP00000019789	M. m. musculus	musculus	-3993.787401	-3993.787466	-6.500000017695129e-05	0.0	1.0	1.0	0.24848	2.10231	FALSE	FALSE
ENSMSIP00000024785	M. m. musculus	musculus	-1392.30575	-1392.305738	1.1999999969702912e-05	2.3999999939405825e-05	0.49804559777246754	0.5917065916218414	0.07267	1.89849	FALSE	FALSE
ENSMSIP00000022584	M. m. musculus	musculus	-880.829359	-880.570809	0.25854999999990014	0.5170999999998003	0.23604068393144617	0.5074938948180576	0.2157	0.59049	FALSE	FALSE
ENSMSIP00000011997	M. m. musculus	musculus	-1296.226679	-1296.226644	3.500000002532033e-05	7.000000005064066e-05	0.4966622483502118	0.5917065916218414	0.15734	2.22851	FALSE	FALSE
ENSMUSP00000065254	M. m. musculus	musculus	-1917.030805	-1917.030843	-3.799999990405922e-05	0.0	1.0	1.0	0.04675	1.91897	FALSE	FALSE
ENSRNOP00000041016	M. m. musculus	musculus	-6520.044359	-6520.008907	0.03545200000007753	0.07090400000015507	0.39501253823754356	0.5917065916218414	0.383	0.32246	FALSE	FALSE
ENSRNOP00000022528	M. m. musculus	musculus	-2546.197336	-2545.074	1.1233360000001085	2.246672000000217	0.06695105228890977	0.4451893369956788	0.18864	0.0001	FALSE	FALSE
ENSMSIP00000004902	M. m. musculus	musculus	-3733.753701	-3733.753121	0.0005799999998998828	0.0011599999997997656	0.4864151419964952	0.5917065916218414	0.1062	0.10212	FALSE	FALSE
ENSMSIP00000021538	M. m. musculus	musculus	-2722.437499	-2722.437213	0.00028599999996004044	0.0005719999999200809	0.49045959790669313	0.5917065916218414	0.53394	0.0001	FALSE	FALSE
ENSMUSP00000027393	M. m. musculus	musculus	-4753.773112	-4753.741401	0.031710999999631895	0.06342199999926379	0.4005834322178964	0.5917065916218414	0.27609	0.33475	FALSE	FALSE
ENSMUSP00000033049	M. m. musculus	musculus	-529.290543	-529.161995	0.12854799999990973	0.25709599999981947	0.30606114902343595	0.5485413208152626	0.03834	0.0001	FALSE	FALSE
ENSMSIP00000031615	M. m. musculus	musculus	-691.177608	-691.177611	-2.999999992425728e-06	0.0	1.0	1.0	0.09426	1.75879	FALSE	FALSE
ENSMSIP00000021677	M. m. musculus	musculus	-1907.951508	-1907.719013	0.23249500000019907	0.46499000000039814	0.24765053861237638	0.5158428859961031	0.22954	0.15326	FALSE	FALSE
ENSRNOP00000087297	M. m. musculus	musculus	-5010.426878	-5010.301487	0.12539100000049075	0.2507820000009815	0.3082624923615135	0.5490829361198218	0.0512	0.0001	FALSE	FALSE
ENSMSIP00000029493	M. m. musculus	musculus	-1348.316378	-1348.316366	1.1999999969702912e-05	2.3999999939405825e-05	0.49804559777246754	0.5917065916218414	0.05189	15.34769	FALSE	FALSE
ENSMSIP00000025940	M. m. musculus	musculus	-8277.891426	-8277.270386	0.6210399999999936	1.2420799999999872	0.13253528167576334	0.46328746145026295	0.34241	0.18837	FALSE	FALSE
ENSRNOP00000000080	M. m. musculus	musculus	-878.426959	-878.426951	7.999999979801942e-06	1.5999999959603883e-05	0.4984042351357828	0.5917065916218414	0.01614	0.0001	FALSE	FALSE
ENSMUSP00000040944	M. m. musculus	musculus	-2335.76344	-2335.395762	0.367678000000069	0.735356000000138	0.1955762951178542	0.49129671109427847	0.25996	0.70968	FALSE	FALSE
ENSMSIP00000034068	M. m. musculus	musculus	-3521.322431	-3521.322435	-3.999999989900971e-06	0.0	1.0	1.0	0.36577	2.29702	FALSE	FALSE
MGP PWKPhJ P0061858	M. m. musculus	musculus	-2844.883839	-2844.749014	0.13482500000009168	0.26965000000018335	0.30178332594367574	0.5465946402689945	0.23885	0.34783	FALSE	FALSE
ENSRNOP00000021335	M. m. musculus	musculus	-4710.147689	-4710.068704	0.07898500000010245	0.1579700000002049	0.3455162033282746	0.5740428904258522	0.0672	0.0919	FALSE	FALSE
ENSMSIP00000031008	M. m. musculus	musculus	-2644.75454	-2644.526609	0.22793099999989863	0.45586199999979726	0.24978212478657566	0.5167819165999572	0.12164	0.22591	FALSE	FALSE
ENSMSIP00000008384	M. m. musculus	musculus	-935.167	-934.708398	0.4586020000000417	0.9172040000000834	0.16910509154139863	0.48182239562893514	0.50519	999.0	FALSE	FALSE
ENSRNOP00000081316	M. m. musculus	musculus	-3556.816204	-3556.616947	0.19925700000021607	0.39851400000043213	0.26392884430501085	0.5258093815372081	0.08387	0.0001	FALSE	FALSE
ENSMSIP00000036114	M. m. musculus	musculus	-7056.128834	-7055.832818	0.2960160000002361	0.5920320000004722	0.22081721546017508	0.5007354365978337	0.07891	0.173	FALSE	FALSE
ENSMUSP00000060930	M. m. musculus	musculus	-2270.170469	-2270.168547	0.0019219999999222637	0.0038439999998445273	0.4752814160019877	0.5917065916218414	0.2308	0.21416	FALSE	FALSE
ENSRNOP00000066698	M. m. musculus	musculus	-3671.719344	-3671.40428	0.315063999999893	0.630127999999786	0.21365418327604616	0.49745474872397716	0.09146	0.0001	FALSE	FALSE
ENSRNOP00000022382	M. m. musculus	musculus	-3731.834332	-3731.616741	0.21759100000008402	0.43518200000016805	0.25472855655163373	0.5210011606365381	0.2079	0.38702	FALSE	FALSE
ENSMSIP00000031986	M. m. musculus	musculus	-1448.689405	-1448.308736	0.3806690000001254	0.7613380000002508	0.19145506154497047	0.48983609058716154	0.09273	0.0001	FALSE	FALSE
ENSMSIP00000030654	M. m. musculus	musculus	-5784.947641	-5784.287254	0.6603869999999006	1.3207739999998012	0.12522659456539456	0.46042058291017146	0.06541	0.0001	FALSE	FALSE
ENSRNOP00000004784	M. m. musculus	musculus	-3000.204994	-2997.871898	2.333096000000296	4.666192000000592	0.015381031464211431	0.3798707806147193	0.00739	0.1827	FALSE	FALSE
ENSRNOP00000089613	M. m. musculus	musculus	-645.227104	-645.227109	-4.9999999873762135e-06	0.0	1.0	1.0	0.55477	2.24603	FALSE	FALSE
ENSMSIP00000032746	M. m. musculus	musculus	-933.962761	-933.962767	-5.999999984851456e-06	0.0	1.0	1.0	0.16082	1.63219	FALSE	FALSE
ENSRNOP00000049378	M. m. musculus	musculus	-1895.576681	-1895.442945	0.13373599999999897	0.26747199999999793	0.30251631968537757	0.5465959388197592	0.01717	0.0001	FALSE	FALSE
ENSRNOP00000079088	M. m. musculus	musculus	-6365.27256	-6365.086412	0.186148000000685	0.37229600000137	0.27087770185598997	0.528932682908785	0.07501	0.11288	FALSE	FALSE
ENSMSIP00000024011	M. m. musculus	musculus	-2394.095776	-2394.09609	-0.00031399999988934724	0.0	1.0	1.0	0.08453	2.17323	FALSE	FALSE
ENSMUSP00000106724	M. m. musculus	musculus	-514.304763	-512.820589	1.484173999999939	2.968347999999878	0.042454260763158676	0.4451893369956788	0.3277	999.0	FALSE	FALSE
ENSRNOP00000000383	M. m. musculus	musculus	-6819.796496	-6818.50454	1.2919560000000274	2.583912000000055	0.05397728221810985	0.4451893369956788	0.12626	0.03718	FALSE	FALSE
ENSMUSP00000080911	M. m. musculus	musculus	-4340.30874	-4339.192664	1.1160760000002483	2.2321520000004966	0.0675827363590673	0.4451893369956788	0.296	0.11858	FALSE	FALSE
ENSRNOP00000086031	M. m. musculus	musculus	-26341.909747	-26341.224953	0.6847940000006929	1.3695880000013858	0.12094134180399013	0.45772872876376225	0.18379	0.10135	FALSE	FALSE
ENSMUSP00000084062	M. m. musculus	musculus	-1308.708711	-1308.052605	0.6561059999999088	1.3122119999998176	0.12599727547867529	0.46063820802081734	0.30584	0.0001	FALSE	FALSE
ENSMUSP00000092907	M. m. musculus	musculus	-1032.659307	-1029.567814	3.0914929999999003	6.182985999999801	0.006449221303871728	0.2590699387189448	0.32326	0.54857	FALSE	FALSE
ENSRNOP00000013249	M. m. musculus	musculus	-2041.790138	-2041.783764	0.006374000000050728	0.012748000000101456	0.45505212689666674	0.5917065916218414	0.23875	0.26429	FALSE	FALSE
ENSRNOP00000058848	M. m. musculus	musculus	-3798.490257	-3798.4681	0.02215699999987919	0.04431399999975838	0.4166352502465814	0.5917065916218414	0.09142	0.10815	FALSE	FALSE
ENSRNOP00000073202	M. m. musculus	musculus	-5421.440243	-5420.558174	0.8820690000002287	1.7641380000004574	0.09205460735317647	0.45009820468304346	0.28086	999.0	FALSE	FALSE
ENSMSIP00000009495	M. m. musculus	musculus	-3005.794898	-3004.826617	0.9682809999999336	1.9365619999998671	0.08202115674582361	0.4451893369956788	0.11368	0.0001	FALSE	FALSE
ENSMUSP00000026978	M. m. musculus	musculus	-2890.870062	-2887.922286	2.947775999999976	5.895551999999952	0.007589585614420161	0.2788114685565057	0.16715	0.0001	FALSE	FALSE
ENSMSIP00000026367	M. m. musculus	musculus	-569.989168	-569.989169	-9.999999974752427e-07	0.0	1.0	1.0	0.17848	2.12184	FALSE	FALSE
ENSMSIP00000035663	M. m. musculus	musculus	-2415.332904	-2415.242054	0.09085000000004584	0.18170000000009168	0.33495816982473003	0.5659833705270434	0.03866	0.0001	FALSE	FALSE
ENSMSIP00000023527	M. m. musculus	musculus	-6711.251468	-6709.977099	1.274369000000661	2.548738000001322	0.055191196769439205	0.4451893369956788	0.8201	0.0001	FALSE	FALSE
ENSMUSP00000040416	M. m. musculus	musculus	-5698.862424	-5695.109848	3.7525759999998627	7.505151999999725	0.0030761374022896066	0.1662817021924725	0.39207	0.0001	FALSE	FALSE
ENSRNOP00000093159	M. m. musculus	musculus	-709.293345	-709.29336	-1.499999996212864e-05	0.0	1.0	1.0	0.04934	1.80146	FALSE	FALSE
ENSMUSP00000105790	M. m. musculus	musculus	-3295.170527	-3295.076646	0.09388100000023769	0.18776200000047538	0.3323929247234938	0.5640975466049745	0.03808	0.0001	FALSE	FALSE
ENSRNOP00000041552	M. m. musculus	musculus	-16781.800607	-16781.778753	0.021854000002349494	0.04370800000469899	0.41719891107628837	0.5917065916218414	0.0993	0.08739	FALSE	FALSE
ENSMUSP00000034226	M. m. musculus	musculus	-1342.402148	-1342.402131	1.699999984339229e-05	3.399999968678458e-05	0.4976737999466818	0.5917065916218414	0.1385	2.28488	FALSE	FALSE
ENSMUSP00000037656	M. m. musculus	musculus	-10814.169527	-10813.837955	0.33157199999914155	0.6631439999982831	0.20772609123330402	0.4951450507463455	0.53826	0.94752	FALSE	FALSE
ENSMUSP00000009390	M. m. musculus	musculus	-6192.120561	-6191.166353	0.9542080000001079	1.9084160000002157	0.08356965906738079	0.4451893369956788	0.10866	0.0001	FALSE	FALSE
ENSRNOP00000090247	M. m. musculus	musculus	-1870.833134	-1869.830138	1.0029959999999392	2.0059919999998783	0.07833938535993912	0.4451893369956788	0.21124	0.0001	FALSE	FALSE
ENSMUSP00000025979	M. m. musculus	musculus	-4327.337228	-4326.384464	0.9527640000005704	1.9055280000011408	0.0837304314695507	0.4451893369956788	0.03558	0.0001	FALSE	FALSE
ENSRNOP00000067573	M. m. musculus	musculus	-1298.570315	-1298.556312	0.01400300000000243	0.02800600000000486	0.4335473586920301	0.5917065916218414	0.26454	0.33417	FALSE	FALSE
ENSMUSP00000062420	M. m. musculus	musculus	-1398.285298	-1398.061176	0.22412200000007942	0.44824400000015885	0.2515850162289878	0.5182362032129173	0.31797	0.69734	FALSE	FALSE
ENSMUSP00000138230	M. m. musculus	musculus	-1852.762509	-1852.762514	-5.000000101063051e-06	0.0	1.0	1.0	0.30584	1.68542	FALSE	FALSE
ENSRNOP00000013105	M. m. musculus	musculus	-3344.456204	-3344.434883	0.021321000000170898	0.042642000000341795	0.4182004187667074	0.5917065916218414	0.1339	0.0001	FALSE	FALSE
ENSRNOP00000038800	M. m. musculus	musculus	-7542.487147	-7541.590013	0.8971339999998236	1.7942679999996471	0.09020350665833753	0.45009820468304346	0.16473	0.0001	FALSE	FALSE
ENSRNOP00000040262	M. m. musculus	musculus	-6161.985675	-6159.558779	2.4268959999999424	4.853791999999885	0.01379271205708931	0.3648495879674677	0.48765	0.0001	FALSE	FALSE
ENSRNOP00000092439	M. m. musculus	musculus	-3412.511646	-3412.021435	0.49021099999981743	0.9804219999996349	0.1610473216842196	0.4773633288494235	0.02291	0.0001	FALSE	FALSE
ENSRNOP00000053707	M. m. musculus	musculus	-1725.161402	-1723.991742	1.1696600000000217	2.3393200000000434	0.06307230416746798	0.4451893369956788	0.10724	0.63285	FALSE	FALSE
ENSRNOP00000005807	M. m. musculus	musculus	-2055.495527	-2055.479432	0.016094999999950232	0.032189999999900465	0.42880564507981384	0.5917065916218414	0.55853	0.43413	FALSE	FALSE
ENSMUSP00000021784	M. m. musculus	musculus	-2366.697721	-2366.697828	-0.00010699999984353781	0.0	1.0	1.0	0.04306	1.14946	FALSE	FALSE
ENSRNOP00000024912	M. m. musculus	musculus	-941.924408	-941.585917	0.33849099999997634	0.6769819999999527	0.20531395136633307	0.4941654485772297	0.74044	1.05159	FALSE	FALSE
ENSMUSP00000059389	M. m. musculus	musculus	-6201.769152	-6201.769191	-3.9000000469968654e-05	0.0	1.0	1.0	0.30691	1.70295	FALSE	FALSE
ENSMUSP00000026126	M. m. musculus	musculus	-5005.514417	-5005.360539	0.153878000000077	0.307756000000154	0.2895302344439337	0.5385146968151953	0.08052	0.04709	FALSE	FALSE
ENSRNOP00000016182	M. m. musculus	musculus	-1501.697343	-1501.697519	-0.00017600000001039007	0.0	1.0	1.0	0.07184	2.02511	FALSE	FALSE
ENSMUSP00000093449	M. m. musculus	musculus	-5137.987861	-5137.962185	0.025675999999293708	0.051351999998587416	0.4103635868638385	0.5917065916218414	0.25226	0.22236	FALSE	FALSE
ENSRNOP00000092958	M. m. musculus	musculus	-946.994411	-945.570044	1.424366999999961	2.848733999999922	0.045722960486991704	0.4451893369956788	0.11351	999.0	FALSE	FALSE
ENSRNOP00000007299	M. m. musculus	musculus	-8568.333746	-8568.124727	0.20901899999989837	0.41803799999979674	0.258958835567362	0.52349464830499	0.33902	0.4481	FALSE	FALSE
ENSRNOP00000091691	M. m. musculus	musculus	-2000.791052	-2000.791598	-0.0005459999999857246	0.0	1.0	1.0	0.1143	1.07598	FALSE	FALSE
ENSMSIP00000038615	M. m. musculus	musculus	-4413.497981	-4412.878131	0.6198500000000422	1.2397000000000844	0.13276443948508018	0.46348728674495404	0.86108	999.0	FALSE	FALSE
ENSRNOP00000090773	M. m. musculus	musculus	-4743.14793	-4743.144368	0.003561999999874388	0.007123999999748776	0.46636769647886933	0.5917065916218414	0.21691	0.20727	FALSE	FALSE
ENSMUSP00000038938	M. m. musculus	musculus	-5526.204073	-5526.184581	0.019491999999445397	0.038983999998890795	0.42174018202277175	0.5917065916218414	0.15563	0.12362	FALSE	FALSE
ENSMSIP00000032236	M. m. musculus	musculus	-2491.321852	-2491.281322	0.040530000000217115	0.08106000000043423	0.3879330190985551	0.5917065916218414	0.09888	0.13803	FALSE	FALSE
ENSMUSP00000027877	M. m. musculus	musculus	-3974.580359	-3974.579939	0.00041999999984909664	0.0008399999996981933	0.4884391727699808	0.5917065916218414	0.06674	1.79731	FALSE	FALSE
ENSMSIP00000036520	M. m. musculus	musculus	-3448.324692	-3448.323988	0.0007040000000415603	0.0014080000000831205	0.4850338708595442	0.5917065916218414	0.14104	0.13558	FALSE	FALSE
ENSMSIP00000010932	M. m. musculus	musculus	-2952.545367	-2951.456669	1.0886980000000221	2.1773960000000443	0.07002562344520155	0.4451893369956788	0.19466	0.03993	FALSE	FALSE
ENSMUSP00000126103	M. m. musculus	musculus	-2265.653092	-2263.762275	1.89081699999997	3.78163399999994	0.025909017225975037	0.4332198108749329	0.0152	0.3261	FALSE	FALSE
ENSMUSP00000030614	M. m. musculus	musculus	-4740.524232	-4739.878406	0.6458259999999427	1.2916519999998854	0.12787186559386865	0.4615767303402143	0.2063	999.0	FALSE	FALSE
ENSRNOP00000002428	M. m. musculus	musculus	-4091.378266	-4090.709675	0.6685910000001059	1.3371820000002117	0.12376577009436272	0.45907542495841697	0.08147	0.2449	FALSE	FALSE
ENSRNOP00000016504	M. m. musculus	musculus	-1195.558787	-1195.558786	9.99999883788405e-07	1.99999976757681e-06	0.499435810637298	0.5917065916218414	0.44367	1.90245	FALSE	FALSE
ENSRNOP00000093991	M. m. musculus	musculus	-2293.959282	-2293.919616	0.03966599999967002	0.07933199999934004	0.38910235630007217	0.5917065916218414	0.24765	0.17693	FALSE	FALSE
ENSMSIP00000013308	M. m. musculus	musculus	-2209.684083	-2209.391632	0.2924510000002556	0.5849020000005112	0.22219864125706745	0.5013590363048737	0.18657	0.08069	FALSE	FALSE
ENSRNOP00000073554	M. m. musculus	musculus	-1871.910324	-1870.739113	1.1712109999998574	2.342421999999715	0.0629468400464437	0.4451893369956788	0.10049	0.0001	FALSE	FALSE
ENSMUSP00000056990	M. m. musculus	musculus	-2076.365863	-2076.365876	-1.2999999853491317e-05	0.0	1.0	1.0	0.22406	1.92813	FALSE	FALSE
ENSMUSP00000033846	M. m. musculus	musculus	-2655.446071	-2655.217162	0.22890899999993053	0.45781799999986106	0.24932275158571449	0.5167819165999572	0.07729	0.0001	FALSE	FALSE
ENSMUSP00000031646	M. m. musculus	musculus	-1549.599299	-1547.758344	1.8409549999998944	3.681909999999789	0.027502902318208594	0.4367111265604935	0.19035	0.0001	FALSE	FALSE
ENSMUSP00000026698	M. m. musculus	musculus	-3848.050765	-3846.781865	1.2689000000000306	2.537800000000061	0.05557477964624037	0.4451893369956788	0.66081	0.0001	FALSE	FALSE
ENSMSIP00000023129	M. m. musculus	musculus	-3495.379381	-3495.220797	0.1585840000002463	0.3171680000004926	0.28665728221571496	0.5362005040423424	0.01243	0.0001	FALSE	FALSE
ENSMUSP00000030420	M. m. musculus	musculus	-5364.89779	-5364.172208	0.7255820000000313	1.4511640000000625	0.11417063533944817	0.4566339477923168	0.0195	0.10121	FALSE	FALSE
ENSRNOP00000075270	M. m. musculus	musculus	-7248.692353	-7246.550025	2.1423280000008162	4.2846560000016325	0.019228932030060385	0.40814080297336464	0.03275	999.0	FALSE	FALSE
ENSMSIP00000033321	M. m. musculus	musculus	-5966.454166	-5965.946128	0.5080380000008518	1.0160760000017035	0.15672580234456904	0.4729346145834394	0.19298	0.06876	FALSE	FALSE
ENSMUSP00000028995	M. m. musculus	musculus	-1161.304209	-1161.210126	0.09408299999995506	0.18816599999991013	0.3322237216285089	0.5640975466049745	0.25203	0.0001	FALSE	FALSE
ENSRNOP00000010679	M. m. musculus	musculus	-1112.722918	-1113.073719	-0.35080100000004677	0.0	1.0	1.0	0.13176	0.0001	FALSE	FALSE
ENSMSIP00000029202	M. m. musculus	musculus	-3329.68802	-3329.431491	0.2565290000002278	0.5130580000004556	0.23690902965593058	0.5082107247665547	0.10178	0.0001	FALSE	FALSE
ENSMSIP00000034902	M. m. musculus	musculus	-1953.211675	-1952.71946	0.4922149999999874	0.9844299999999748	0.16055377616839497	0.47729996837340966	0.22147	0.0001	FALSE	FALSE
ENSRNOP00000084079	M. m. musculus	musculus	-714.389343	-714.389347	-3.999999989900971e-06	0.0	1.0	1.0	0.16904	2.0962	FALSE	FALSE
ENSMUSP00000073984	M. m. musculus	musculus	-1652.797313	-1652.78632	0.010993000000098618	0.021986000000197237	0.4410621744681436	0.5917065916218414	0.34946	0.28383	FALSE	FALSE
ENSMUSP00000109245	M. m. musculus	musculus	-10602.896368	-10602.093291	0.803077000000485	1.60615400000097	0.10251663746581267	0.4548715252733534	0.04366	0.0001	FALSE	FALSE
ENSMSIP00000006838	M. m. musculus	musculus	-2364.557557	-2364.349022	0.20853500000021086	0.4170700000004217	0.2592013449250884	0.52349464830499	0.04471	0.0001	FALSE	FALSE
ENSRNOP00000038838	M. m. musculus	musculus	-2787.458395	-2787.136322	0.32207300000027317	0.6441460000005463	0.21110672300019362	0.49616698719857705	0.15901	0.0001	FALSE	FALSE
ENSRNOP00000003605	M. m. musculus	musculus	-8796.653448	-8796.637408	0.016039999998611165	0.03207999999722233	0.4289260947873078	0.5917065916218414	0.04248	0.03655	FALSE	FALSE
ENSRNOP00000025956	M. m. musculus	musculus	-2346.12713	-2344.866333	1.2607969999999113	2.5215939999998227	0.0561485097160989	0.4451893369956788	0.12528	0.0001	FALSE	FALSE
ENSRNOP00000084740	M. m. musculus	musculus	-629.680947	-628.245021	1.435925999999995	2.87185199999999	0.04507054339585635	0.4451893369956788	0.277	0.0001	FALSE	FALSE
ENSMSIP00000037166	M. m. musculus	musculus	-2595.646236	-2595.577115	0.06912099999999555	0.1382419999999911	0.35501749734700067	0.579203027481608	0.0532	0.0001	FALSE	FALSE
ENSRNOP00000084615	M. m. musculus	musculus	-1814.229236	-1814.22923	5.999999984851456e-06	1.1999999969702912e-05	0.4986180261678074	0.5917065916218414	0.01572	2.19798	FALSE	FALSE
ENSMUSP00000035163	M. m. musculus	musculus	-4248.510277	-4248.341695	0.16858200000024226	0.3371640000004845	0.2807354035351287	0.533040258135283	0.26005	0.13773	FALSE	FALSE
ENSRNOP00000020425	M. m. musculus	musculus	-695.583448	-694.980777	0.6026709999999866	1.2053419999999733	0.13612829642082025	0.46579633837622775	0.3039	0.0001	FALSE	FALSE
ENSMUSP00000038590	M. m. musculus	musculus	-3076.805923	-3075.748456	1.0574670000000879	2.1149340000001757	0.07293417113424037	0.4451893369956788	0.1344	0.0001	FALSE	FALSE
ENSRNOP00000073811	M. m. musculus	musculus	-3346.660446	-3346.660416	2.9999999696883606e-05	5.999999939376721e-05	0.4969098373010835	0.5917065916218414	0.37105	2.36291	FALSE	FALSE
ENSMUSP00000026723	M. m. musculus	musculus	-1163.284099	-1163.28412	-2.1000000060666935e-05	0.0	1.0	1.0	0.16522	2.39793	FALSE	FALSE
ENSRNOP00000096707	M. m. musculus	musculus	-1486.66489	-1486.023531	0.6413589999999658	1.2827179999999316	0.12869714011603897	0.4619633631045031	0.29324	0.0001	FALSE	FALSE
MGP PahariEiJ P0035852	M. m. musculus	musculus	-5179.988712	-5179.86214	0.1265720000001238	0.2531440000002476	0.3074349696422576	0.549082300741874	0.35107	0.19377	FALSE	FALSE
ENSRNOP00000081268	M. m. musculus	musculus	-2432.001314	-2431.938288	0.0630260000002636	0.1260520000005272	0.36128055189991537	0.5835525357755743	0.04199	0.06215	FALSE	FALSE
ENSMSIP00000029412	M. m. musculus	musculus	-2327.343879	-2327.067991	0.2758880000001227	0.5517760000002454	0.228796464102081	0.5052044980787325	0.04843	0.0001	FALSE	FALSE
ENSMUSP00000042927	M. m. musculus	musculus	-3992.961944	-3992.278715	0.6832290000002104	1.3664580000004207	0.121210690866606	0.4580512608580499	0.0622	0.35263	FALSE	FALSE
ENSRNOP00000006357	M. m. musculus	musculus	-1966.369464	-1966.043678	0.3257860000001074	0.6515720000002148	0.20977560432878176	0.49562649758679983	0.14264	0.3185	FALSE	FALSE
ENSMUSP00000068267	M. m. musculus	musculus	-1610.023596	-1609.974669	0.04892700000004879	0.09785400000009759	0.37721013821825977	0.5917065916218414	0.01036	0.0001	FALSE	FALSE
ENSRNOP00000026331	M. m. musculus	musculus	-1718.942045	-1718.631143	0.31090199999994184	0.6218039999998837	0.2151888486501555	0.49769178247902	0.22148	0.0001	FALSE	FALSE
ENSRNOP00000026214	M. m. musculus	musculus	-2788.523083	-2787.903104	0.6199790000000576	1.2399580000001151	0.1327395742004033	0.46348728674495404	0.11789	0.0001	FALSE	FALSE
ENSMUSP00000061683	M. m. musculus	musculus	-435.875142	-435.875542	-0.0004000000000132786	0.0	1.0	1.0	0.29177	2.25444	FALSE	FALSE
ENSMUSP00000091771	M. m. musculus	musculus	-2414.737969	-2414.35649	0.38147899999967194	0.7629579999993439	0.1912022032551833	0.48983609058716154	0.18562	0.0001	FALSE	FALSE
ENSMUSP00000020278	M. m. musculus	musculus	-2157.553204	-2157.553178	2.5999999706982635e-05	5.199999941396527e-05	0.4971232112525254	0.5917065916218414	0.07288	2.25697	FALSE	FALSE
ENSRNOP00000023791	M. m. musculus	musculus	-1712.804488	-1712.804557	-6.899999993947858e-05	0.0	1.0	1.0	0.00364	2.23074	FALSE	FALSE
ENSMUSP00000049112	M. m. musculus	musculus	-5314.71993	-5314.4202	0.2997300000006362	0.5994600000012724	0.21939206737045566	0.4993834573757542	0.1205	0.0001	FALSE	FALSE
ENSMUSP00000025956	M. m. musculus	musculus	-4895.892423	-4895.336165	0.5562580000005255	1.112516000001051	0.14576783961770837	0.46912577226048785	0.1894	0.4094	FALSE	FALSE
ENSMUSP00000040524	M. m. musculus	musculus	-699.632944	-699.632942	1.9999999949504854e-06	3.999999989900971e-06	0.4992021159721271	0.5917065916218414	0.00611	1.84334	FALSE	FALSE
ENSRNOP00000053566	M. m. musculus	musculus	-3370.089295	-3369.14026	0.9490350000000944	1.8980700000001889	0.08414725330452182	0.4453900145448766	0.30617	0.0001	FALSE	FALSE
ENSMUSP00000080751	M. m. musculus	musculus	-23787.520668	-23781.70296	5.8177080000023125	11.635416000004625	0.0003235393474052754	0.03016241350055596	0.35281	0.07462	TRUE	FALSE
ENSRNOP00000004238	M. m. musculus	musculus	-1076.073864	-1076.073884	-1.9999999949504854e-05	0.0	1.0	1.0	0.10011	1.82196	FALSE	FALSE
ENSMUSP00000030741	M. m. musculus	musculus	-7650.845556	-7650.735374	0.11018200000034994	0.2203640000006999	0.319381354255743	0.5567674379435501	0.03651	0.0001	FALSE	FALSE
ENSRNOP00000017735	M. m. musculus	musculus	-2414.944353	-2414.674338	0.2700150000000576	0.5400300000001153	0.2312101468725334	0.5052044980787325	0.14193	0.0001	FALSE	FALSE
ENSRNOP00000004888	M. m. musculus	musculus	-1717.109158	-1715.190089	1.9190690000000359	3.8381380000000718	0.02504956438708625	0.4261872836005569	0.07037	999.0	FALSE	FALSE
ENSRNOP00000010529	M. m. musculus	musculus	-2315.553404	-2315.364194	0.18920999999954802	0.37841999999909604	0.2692250204305824	0.5278733436299633	0.08235	0.0001	FALSE	FALSE
ENSRNOP00000072062	M. m. musculus	musculus	-4139.866993	-4139.143246	0.723747000000003	1.447494000000006	0.11446524370980249	0.4566339477923168	0.03699	0.19209	FALSE	FALSE
ENSRNOP00000079065	M. m. musculus	musculus	-1392.662369	-1392.662425	-5.600000008598727e-05	0.0	1.0	1.0	0.40951	2.30539	FALSE	FALSE
ENSMUSP00000066977	M. m. musculus	musculus	-5491.389062	-5490.970681	0.4183810000004087	0.8367620000008174	0.18016224276046752	0.48276468235090375	0.26723	0.13127	FALSE	FALSE
ENSMUSP00000079752	M. m. musculus	musculus	-27529.390688	-27528.211698	1.17899000000034	2.35798000000068	0.062321747539839586	0.4451893369956788	0.12221	0.05579	FALSE	FALSE
ENSMUSP00000041061	M. m. musculus	musculus	-2646.745279	-2645.881299	0.8639800000000832	1.7279600000001665	0.09433581709895437	0.4511939985685509	0.41435	0.06191	FALSE	FALSE
ENSMUSP00000104301	M. m. musculus	musculus	-11333.375724	-11333.084172	0.2915519999987737	0.5831039999975474	0.22254910877466821	0.5015348444495488	0.10828	0.05066	FALSE	FALSE
ENSMUSP00000034508	M. m. musculus	musculus	-3383.941965	-3383.941959	5.999999757477781e-06	1.1999999514955562e-05	0.4986180261939927	0.5917065916218414	0.14803	1.63876	FALSE	FALSE
ENSMUSP00000032802	M. m. musculus	musculus	-3383.990295	-3383.981579	0.008716000000276836	0.01743200000055367	0.44748016297613363	0.5917065916218414	0.07963	0.09275	FALSE	FALSE
ENSMSIP00000011435	M. m. musculus	musculus	-826.267993	-825.556311	0.7116819999999962	1.4233639999999923	0.11642524892351737	0.4566339477923168	0.49931	999.0	FALSE	FALSE
ENSMUSP00000050252	M. m. musculus	musculus	-3957.508358	-3957.092253	0.4161050000002433	0.8322100000004866	0.18081713099147037	0.48276468235090375	0.4366	1.16053	FALSE	FALSE
ENSRNOP00000025791	M. m. musculus	musculus	-6562.349575	-6562.094608	0.2549669999998514	0.5099339999997028	0.2375837141862827	0.5082107247665547	0.07599	0.1357	FALSE	FALSE
ENSMUSP00000072636	M. m. musculus	musculus	-3982.427546	-3982.271208	0.15633799999977782	0.31267599999955564	0.28802135425326847	0.5373726210493972	0.23132	0.4525	FALSE	FALSE
ENSMUSP00000034234	M. m. musculus	musculus	-1659.059476	-1658.987094	0.07238199999983408	0.14476399999966816	0.35179507244839137	0.5777694708218387	0.12584	0.08464	FALSE	FALSE
ENSRNOP00000088523	M. m. musculus	musculus	-5642.808986	-5642.265438	0.543547999999646	1.087095999999292	0.14855776909527776	0.46973614267985925	0.09839	0.0001	FALSE	FALSE
ENSMSIP00000003142	M. m. musculus	musculus	-1114.797792	-1114.736027	0.061765000000150394	0.12353000000030079	0.3626185069772083	0.5851096919653315	0.26845	0.37831	FALSE	FALSE
ENSMUSP00000066737	M. m. musculus	musculus	-2883.260962	-2883.072158	0.18880399999989095	0.3776079999997819	0.2694430912427408	0.5279078399546917	0.06559	0.0001	FALSE	FALSE
ENSRNOP00000004762	M. m. musculus	musculus	-3130.873781	-3129.77788	1.0959009999996852	2.1918019999993703	0.06937345413420742	0.4451893369956788	0.11866	0.0001	FALSE	FALSE
ENSMSIP00000037861	M. m. musculus	musculus	-1948.939632	-1947.269582	1.670050000000174	3.340100000000348	0.03380524995892779	0.4451893369956788	0.10297	999.0	FALSE	FALSE
ENSMUSP00000099842	M. m. musculus	musculus	-5916.089674	-5915.361086	0.7285879999999452	1.4571759999998903	0.11368999184477299	0.4566339477923168	0.02919	0.0001	FALSE	FALSE
ENSMUSP00000026050	M. m. musculus	musculus	-1721.44158	-1720.738395	0.7031849999998485	1.406369999999697	0.11782996489809112	0.4566339477923168	0.31574	0.0001	FALSE	FALSE
ENSRNOP00000005611	M. m. musculus	musculus	-2892.843231	-2892.239273	0.6039579999996931	1.2079159999993863	0.13587262292099375	0.46568667945556	0.13284	0.0001	FALSE	FALSE
ENSMSIP00000008729	M. m. musculus	musculus	-2134.85164	-2133.914876	0.9367640000000392	1.8735280000000785	0.08553577984327074	0.44647992995635055	0.21745	0.05939	FALSE	FALSE
ENSMUSP00000140941	M. m. musculus	musculus	-1726.643922	-1717.149164	9.494758000000047	18.989516000000094	6.571933374917772e-06	0.000889641720697773	0.18641	0.8162	TRUE	FALSE
ENSMUSP00000002850	M. m. musculus	musculus	-8706.179722	-8706.177815	0.0019070000016654376	0.003814000003330875	0.47537793837034775	0.5917065916218414	0.21904	0.22722	FALSE	FALSE
ENSMSIP00000010645	M. m. musculus	musculus	-2960.275223	-2959.968448	0.306775000000016	0.613550000000032	0.21672714742082874	0.4983543166497275	0.05066	0.0001	FALSE	FALSE
ENSMUSP00000102227	M. m. musculus	musculus	-2125.102191	-2123.785669	1.3165220000000772	2.6330440000001545	0.052330442881205586	0.4451893369956788	0.10981	0.0001	FALSE	FALSE
ENSRNOP00000024455	M. m. musculus	musculus	-2915.089098	-2914.209777	0.8793209999998908	1.7586419999997815	0.09239699530677208	0.45009820468304346	0.30336	999.0	FALSE	FALSE
ENSRNOP00000025624	M. m. musculus	musculus	-1760.657993	-1760.4574	0.20059300000002622	0.40118600000005245	0.26323869596243943	0.5255127841627109	0.05811	0.0001	FALSE	FALSE
ENSRNOP00000000365	M. m. musculus	musculus	-5082.37198	-5082.10588	0.2660999999998239	0.5321999999996478	0.23284169980043284	0.5059238516771938	0.03449	0.0001	FALSE	FALSE
ENSMSIP00000017040	M. m. musculus	musculus	-2304.105353	-2304.0944	0.010952999999972235	0.02190599999994447	0.4411687179880902	0.5917065916218414	0.08323	0.09814	FALSE	FALSE
ENSRNOP00000093186	M. m. musculus	musculus	-724.341742	-724.341745	-2.999999992425728e-06	0.0	1.0	1.0	0.2142	1.75825	FALSE	FALSE
ENSMSIP00000029535	M. m. musculus	musculus	-1308.51801	-1308.517982	2.7999999929306796e-05	5.599999985861359e-05	0.49701461720664647	0.5917065916218414	0.0001	1.91372	FALSE	FALSE
ENSMUSP00000050531	M. m. musculus	musculus	-910.025208	-907.087591	2.9376170000000457	5.875234000000091	0.007677665979092285	0.2799656649645386	0.10649	999.0	FALSE	FALSE
ENSRNOP00000065843	M. m. musculus	musculus	-2206.77849	-2206.778504	-1.3999999737279722e-05	0.0	1.0	1.0	0.5873	2.05167	FALSE	FALSE
ENSRNOP00000048348	M. m. musculus	musculus	-649.627144	-649.627154	-9.999999974752427e-06	0.0	1.0	1.0	0.0001	2.15742	FALSE	FALSE
ENSMUSP00000019723	M. m. musculus	musculus	-938.551598	-938.551586	1.1999999969702912e-05	2.3999999939405825e-05	0.49804559777246754	0.5917065916218414	0.10776	1.62959	FALSE	FALSE
ENSRNOP00000084860	M. m. musculus	musculus	-2435.363737	-2435.161893	0.20184400000016467	0.40368800000032934	0.26259537006639944	0.5251907401327989	0.07265	0.0001	FALSE	FALSE
ENSMUSP00000021251	M. m. musculus	musculus	-1773.771185	-1773.769367	0.0018179999999574648	0.0036359999999149295	0.4759586481533001	0.5917065916218414	0.3471	0.37771	FALSE	FALSE
ENSMUSP00000137122	M. m. musculus	musculus	-824.88856	-824.888556	3.999999989900971e-06	7.999999979801942e-06	0.4988716223388327	0.5917065916218414	0.34502	2.24497	FALSE	FALSE
ENSMUSP00000097331	M. m. musculus	musculus	-11886.071059	-11886.034503	0.03655599999910919	0.07311199999821838	0.39342922872014985	0.5917065916218414	0.22786	0.19639	FALSE	FALSE
ENSRNOP00000038507	M. m. musculus	musculus	-1285.177735	-1285.177735	0.0	0.0	1.0	1.0	0.42747	2.11128	FALSE	FALSE
ENSRNOP00000063803	M. m. musculus	musculus	-1789.80804	-1789.808079	-3.90000000152213e-05	0.0	1.0	1.0	0.16483	2.29911	FALSE	FALSE
ENSMUSP00000044578	M. m. musculus	musculus	-2289.918313	-2289.858802	0.05951099999992948	0.11902199999985896	0.36504881969433184	0.5859994210882695	0.07036	0.1078	FALSE	FALSE
ENSMUSP00000031817	M. m. musculus	musculus	-797.539538	-797.539535	2.999999992425728e-06	5.999999984851456e-06	0.4990227959546319	0.5917065916218414	0.62956	2.02097	FALSE	FALSE
ENSMUSP00000038137	M. m. musculus	musculus	-1756.698751	-1756.698731	1.9999999949504854e-05	3.999999989900971e-05	0.4974768843019475	0.5917065916218414	0.03084	1.79201	FALSE	FALSE
ENSRNOP00000012175	M. m. musculus	musculus	-2808.556107	-2808.165384	0.39072299999997995	0.7814459999999599	0.18834963306727753	0.48727598693943486	0.02133	1.33995	FALSE	FALSE
ENSMUSP00000044250	M. m. musculus	musculus	-1675.043774	-1675.043786	-1.1999999969702912e-05	0.0	1.0	1.0	0.29149	2.29369	FALSE	FALSE
ENSMUSP00000025574	M. m. musculus	musculus	-1389.689392	-1389.68936	3.199999991920777e-05	6.399999983841553e-05	0.4968084958035651	0.5917065916218414	0.96334	22.26828	FALSE	FALSE
ENSMSIP00000001563	M. m. musculus	musculus	-5114.158162	-5113.58497	0.5731919999998354	1.1463839999996708	0.14215369315944576	0.4687229882554698	0.0616	0.0001	FALSE	FALSE
ENSMSIP00000020623	M. m. musculus	musculus	-1581.773264	-1581.7731	0.00016399999981331348	0.00032799999962662696	0.4927752429658117	0.5917065916218414	0.06685	0.0001	FALSE	FALSE
ENSRNOP00000017067	M. m. musculus	musculus	-1631.343254	-1631.34322	3.399999991415825e-05	6.79999998283165e-05	0.4967102749665057	0.5917065916218414	0.08328	2.26441	FALSE	FALSE
ENSMUSP00000028336	M. m. musculus	musculus	-1297.877256	-1297.877478	-0.0002220000001216249	0.0	1.0	1.0	0.26208	0.94836	FALSE	FALSE
ENSMUSP00000029297	M. m. musculus	musculus	-2596.43709	-2596.211342	0.22574799999983952	0.45149599999967904	0.2508126913392986	0.5178283395325889	0.05107	0.0001	FALSE	FALSE
ENSRNOP00000011481	M. m. musculus	musculus	-3975.716488	-3975.716153	0.00033500000017738785	0.0006700000003547757	0.48967478810067516	0.5917065916218414	0.1712	78.40187	FALSE	FALSE
ENSRNOP00000038378	M. m. musculus	musculus	-3381.349989	-3380.61867	0.731318999999985	1.46263799999997	0.11325542668662564	0.4566339477923168	0.34687	1.23697	FALSE	FALSE
ENSRNOP00000061595	M. m. musculus	musculus	-9348.49752	-9348.497512	8.000000889296643e-06	1.6000001778593287e-05	0.4984042350450746	0.5917065916218414	0.04254	0.04292	FALSE	FALSE
ENSRNOP00000082976	M. m. musculus	musculus	-1792.650426	-1792.395421	0.25500499999998283	0.5100099999999657	0.23756726359601113	0.5082107247665547	0.03833	0.0001	FALSE	FALSE
ENSMUSP00000023154	M. m. musculus	musculus	-1041.13301	-1041.023916	0.10909399999991365	0.2181879999998273	0.32021202666594295	0.5571359190988281	0.04841	0.0001	FALSE	FALSE
ENSRNOP00000073048	M. m. musculus	musculus	-3667.60869	-3667.595358	0.01333199999999124	0.02666399999998248	0.43514460043004577	0.5917065916218414	0.24056	0.25731	FALSE	FALSE
ENSMUSP00000016498	M. m. musculus	musculus	-2918.198213	-2918.198196	1.700000029813964e-05	3.400000059627928e-05	0.4976737999155694	0.5917065916218414	0.21692	0.21523	FALSE	FALSE
ENSRNOP00000008471	M. m. musculus	musculus	-1423.899147	-1423.899179	-3.199999991920777e-05	0.0	1.0	1.0	0.19912	1.74053	FALSE	FALSE
ENSRNOP00000009727	M. m. musculus	musculus	-2678.392629	-2677.58585	0.8067790000000059	1.6135580000000118	0.10199618865644232	0.4548715252733534	0.19056	0.0001	FALSE	FALSE
ENSMUSP00000067614	M. m. musculus	musculus	-4440.700612	-4440.700717	-0.000105000000075961	0.0	1.0	1.0	0.06453	2.03979	FALSE	FALSE
ENSRNOP00000019171	M. m. musculus	musculus	-1392.19189	-1392.191885	5.000000101063051e-06	1.0000000202126103e-05	0.49873843582884747	0.5917065916218414	0.10089	1.63336	FALSE	FALSE
MGP C3HHeJ P0026450	M. m. musculus	musculus	-14998.859245	-14998.493669	0.36557600000014645	0.7311520000002929	0.19625501757365987	0.4913585213232599	0.2418	0.38688	FALSE	FALSE
ENSMSIP00000009085	M. m. musculus	musculus	-2084.835256	-2084.445987	0.3892689999997856	0.7785379999995712	0.18879432229842544	0.48732845283747295	0.13464	0.0001	FALSE	FALSE
ENSMUSP00000006544	M. m. musculus	musculus	-2389.217301	-2388.713534	0.5037670000001526	1.0075340000003052	0.15774717096872506	0.47424932872313386	0.08815	0.38207	FALSE	FALSE
ENSMUSP00000000828	M. m. musculus	musculus	-3301.540235	-3301.54021	2.499999982319423e-05	4.999999964638846e-05	0.49717907559995916	0.5917065916218414	0.15816	1.68552	FALSE	FALSE
ENSMSIP00000019272	M. m. musculus	musculus	-1433.86689	-1433.866873	1.7000000070765964e-05	3.400000014153193e-05	0.4976737999311256	0.5917065916218414	0.04923	1.78312	FALSE	FALSE
ENSMSIP00000016573	M. m. musculus	musculus	-4925.435511	-4924.632779	0.8027320000001055	1.605464000000211	0.10256529893657167	0.4548715252733534	0.662	2.18047	FALSE	FALSE
ENSMUSP00000022976	M. m. musculus	musculus	-6163.450228	-6163.284971	0.16525699999965582	0.33051399999931164	0.2826782914478353	0.5343894308588277	0.05917	0.1192	FALSE	FALSE
ENSRNOP00000078479	M. m. musculus	musculus	-2448.156224	-2448.156229	-5.000000328436727e-06	0.0	1.0	1.0	0.56225	2.07226	FALSE	FALSE
ENSMUSP00000033918	M. m. musculus	musculus	-2193.023342	-2193.023156	0.00018599999975776882	0.00037199999951553764	0.4923059569866628	0.5917065916218414	0.24401	0.25061	FALSE	FALSE
ENSMSIP00000008343	M. m. musculus	musculus	-2301.069621	-2301.069732	-0.00011099999983343878	0.0	1.0	1.0	0.26975	2.13035	FALSE	FALSE
ENSMUSP00000100206	M. m. musculus	musculus	-754.969267	-754.969269	-2.000000108637323e-06	0.0	1.0	1.0	0.58831	2.3889	FALSE	FALSE
ENSMUSP00000037371	M. m. musculus	musculus	-1738.163558	-1737.990296	0.17326200000002245	0.3465240000000449	0.27804371783360105	0.5328766469868491	0.17408	0.40381	FALSE	FALSE
ENSMUSP00000078718	M. m. musculus	musculus	-1973.442161	-1972.072644	1.3695169999998598	2.7390339999997195	0.0489619731810211	0.4451893369956788	0.10171	0.698	FALSE	FALSE
ENSMUSP00000088337	M. m. musculus	musculus	-1529.626474	-1529.572378	0.054095999999844935	0.10819199999968987	0.37110599091229857	0.5908280009981206	0.10084	0.0001	FALSE	FALSE
ENSMSIP00000004928	M. m. musculus	musculus	-2766.140399	-2765.002252	1.1381469999996625	2.276293999999325	0.06568272072994331	0.4451893369956788	0.02235	0.21639	FALSE	FALSE
ENSRNOP00000007927	M. m. musculus	musculus	-1502.824598	-1502.824615	-1.7000000070765964e-05	0.0	1.0	1.0	0.0499	2.25753	FALSE	FALSE
ENSRNOP00000006053	M. m. musculus	musculus	-2402.497181	-2402.49724	-5.899999996472616e-05	0.0	1.0	1.0	0.15815	2.08991	FALSE	FALSE
ENSMUSP00000121504	M. m. musculus	musculus	-1259.387952	-1259.387955	-2.9999998787388904e-06	0.0	1.0	1.0	0.45364	2.37694	FALSE	FALSE
ENSMUSP00000128848	M. m. musculus	musculus	-1853.533346	-1853.533564	-0.00021800000013172394	0.0	1.0	1.0	0.266	1.90863	FALSE	FALSE
ENSRNOP00000075148	M. m. musculus	musculus	-1805.603981	-1805.785165	-0.1811840000000302	0.0	1.0	1.0	0.02184	0.0001	FALSE	FALSE
ENSMUSP00000002710	M. m. musculus	musculus	-2314.268212	-2313.122997	1.1452150000000074	2.290430000000015	0.06508692734130364	0.4451893369956788	0.28998	999.0	FALSE	FALSE
ENSMUSP00000022782	M. m. musculus	musculus	-4040.932221	-4040.93219	3.100000003541936e-05	6.200000007083872e-05	0.49685875780058464	0.5917065916218414	0.11714	4.45811	FALSE	FALSE
ENSMUSP00000001583	M. m. musculus	musculus	-3295.281756	-3295.266872	0.014883999999710795	0.02976799999942159	0.4315088455318156	0.5917065916218414	0.26621	0.31454	FALSE	FALSE
ENSMUSP00000014174	M. m. musculus	musculus	-2277.314944	-2276.425429	0.8895150000003014	1.7790300000006027	0.09113424098531883	0.45009820468304346	0.20098	0.0001	FALSE	FALSE
ENSRNOP00000071361	M. m. musculus	musculus	-2044.021081	-2044.0211	-1.8999999838342774e-05	0.0	1.0	1.0	0.0394	1.61406	FALSE	FALSE
ENSMUSP00000091703	M. m. musculus	musculus	-620.827425	-620.827401	2.3999999939405825e-05	4.799999987881165e-05	0.49723606891918476	0.5917065916218414	0.00808	2.27079	FALSE	FALSE
ENSRNOP00000018761	M. m. musculus	musculus	-2732.077144	-2730.905723	1.1714210000000094	2.3428420000000187	0.06292987397655271	0.4451893369956788	0.43901	0.0001	FALSE	FALSE
ENSMSIP00000029850	M. m. musculus	musculus	-4129.039515	-4128.909509	0.13000600000032136	0.26001200000064273	0.30505595537899766	0.5482839020857293	0.27785	0.18028	FALSE	FALSE
ENSMSIP00000016563	M. m. musculus	musculus	-7227.924364	-7227.752124	0.17224000000078377	0.34448000000156753	0.27862731271713426	0.5328766469868491	0.20751	0.13113	FALSE	FALSE
ENSMUSP00000080791	M. m. musculus	musculus	-7165.485011	-7165.278338	0.20667299999968236	0.4133459999993647	0.2601380374864246	0.5241057126963667	0.06069	0.0001	FALSE	FALSE
ENSRNOP00000012233	M. m. musculus	musculus	-536.986958	-536.986958	0.0	0.0	1.0	1.0	0.0001	0.0001	FALSE	FALSE
ENSMUSP00000006053	M. m. musculus	musculus	-4276.449254	-4276.305089	0.14416499999970256	0.2883299999994051	0.29564634914201704	0.542036590393583	0.10921	0.21593	FALSE	FALSE
ENSMUSP00000075429	M. m. musculus	musculus	-2956.281908	-2955.086807	1.195100999999795	2.39020199999959	0.061048925384783	0.4451893369956788	0.31196	0.09864	FALSE	FALSE
ENSMSIP00000026416	M. m. musculus	musculus	-6087.180768	-6085.932424	1.248344000000543	2.496688000001086	0.05704299840947277	0.4451893369956788	0.06069	0.01675	FALSE	FALSE
ENSMSIP00000022373	M. m. musculus	musculus	-1146.108092	-1145.678381	0.4297109999999975	0.859421999999995	0.17695024565638376	0.48276468235090375	0.22229	0.0001	FALSE	FALSE
ENSRNOP00000032861	M. m. musculus	musculus	-1175.627762	-1174.906584	0.721178000000009	1.442356000000018	0.11487923432547381	0.4566339477923168	0.47801	0.0001	FALSE	FALSE
ENSMSIP00000008683	M. m. musculus	musculus	-4658.363306	-4658.347431	0.01587500000005093	0.03175000000010186	0.4292887281941526	0.5917065916218414	0.08082	0.09947	FALSE	FALSE
ENSMSIP00000012115	M. m. musculus	musculus	-1000.013405	-997.861213	2.1521920000000136	4.304384000000027	0.01900713000222903	0.40814080297336464	0.06084	999.0	FALSE	FALSE
ENSMUSP00000033099	M. m. musculus	musculus	-1454.68641	-1454.686411	-9.99999883788405e-07	0.0	1.0	1.0	0.43732	1.69877	FALSE	FALSE
ENSMUSP00000015003	M. m. musculus	musculus	-2031.246828	-2030.648048	0.5987800000000334	1.1975600000000668	0.13690495079867696	0.4669521511600239	0.07381	0.36551	FALSE	FALSE
ENSRNOP00000076334	M. m. musculus	musculus	-3672.425407	-3672.425716	-0.00030900000001565786	0.0	1.0	1.0	0.28239	6.25092	FALSE	FALSE
ENSMUSP00000131662	M. m. musculus	musculus	-10544.405041	-10543.139439	1.2656019999994896	2.5312039999989793	0.05580751090884624	0.4451893369956788	0.28201	0.11868	FALSE	FALSE
ENSMSIP00000031585	M. m. musculus	musculus	-2337.312375	-2336.845516	0.46685900000011316	0.9337180000002263	0.16694933253976094	0.48139781264698844	0.1351	0.0001	FALSE	FALSE
ENSMSIP00000000954	M. m. musculus	musculus	-2106.065408	-2105.894486	0.1709219999997913	0.3418439999995826	0.279383379599361	0.533040258135283	0.06446	0.0001	FALSE	FALSE
ENSMUSP00000021818	M. m. musculus	musculus	-1667.08924	-1666.34599	0.7432499999999891	1.4864999999999782	0.11138014982248244	0.4566339477923168	0.4022	0.0001	FALSE	FALSE
ENSMUSP00000028160	M. m. musculus	musculus	-2499.475587	-2499.239041	0.2365460000000894	0.4730920000001788	0.24578406626862218	0.5148955206341287	0.01827	0.0001	FALSE	FALSE
ENSRNOP00000030728	M. m. musculus	musculus	-2171.880113	-2171.609922	0.270191000000068	0.540382000000136	0.23113722819260943	0.5052044980787325	0.1332	0.38219	FALSE	FALSE
ENSMSIP00000033442	M. m. musculus	musculus	-2059.049638	-2058.647163	0.4024749999998676	0.8049499999997352	0.18480875473068953	0.48493895758063565	0.17572	0.0001	FALSE	FALSE
ENSMUSP00000100542	M. m. musculus	musculus	-1945.023193	-1944.644978	0.37821499999995467	0.7564299999999093	0.1922240296436043	0.48983609058716154	0.08791	0.0001	FALSE	FALSE
ENSMSIP00000018288	M. m. musculus	musculus	-2307.363794	-2307.103668	0.2601259999996728	0.5202519999993456	0.2353671028830056	0.5071793596025509	0.04854	0.1167	FALSE	FALSE
ENSRNOP00000018009	M. m. musculus	musculus	-2960.001185	-2959.032504	0.9686810000002879	1.9373620000005758	0.08197762525293788	0.4451893369956788	0.07129	0.0001	FALSE	FALSE
ENSMUSP00000140996	M. m. musculus	musculus	-7030.891064	-7030.621919	0.2691450000002078	0.5382900000004156	0.23157113555427458	0.5052044980787325	0.67974	1.45625	FALSE	FALSE
ENSRNOP00000029738	M. m. musculus	musculus	-9956.63154	-9955.506089	1.1254509999998845	2.250901999999769	0.06676827232598166	0.4451893369956788	0.23119	0.59848	FALSE	FALSE
ENSMSIP00000010131	M. m. musculus	musculus	-1125.846277	-1125.754376	0.09190100000000712	0.18380200000001423	0.33406300901675123	0.5653726074847638	0.1261	0.23034	FALSE	FALSE
ENSMUSP00000130414	M. m. musculus	musculus	-3173.66764	-3172.622403	1.0452370000002702	2.0904740000005404	0.0741100381220935	0.4451893369956788	0.20929	0.0001	FALSE	FALSE
ENSMUSP00000002048	M. m. musculus	musculus	-1720.401705	-1720.401709	-3.999999989900971e-06	0.0	1.0	1.0	0.2203	2.11841	FALSE	FALSE
ENSRNOP00000036428	M. m. musculus	musculus	-1178.513277	-1178.513274	3.000000106112566e-06	6.000000212225132e-06	0.4990227959361161	0.5917065916218414	1.14327	2.26414	FALSE	FALSE
ENSMUSP00000068380	M. m. musculus	musculus	-3021.710043	-3021.668614	0.041428999999880034	0.08285799999976007	0.38673052995345386	0.5917065916218414	0.11152	0.14231	FALSE	FALSE
ENSMSIP00000008638	M. m. musculus	musculus	-3792.751575	-3792.616208	0.13536699999986013	0.27073399999972025	0.30141991171683913	0.5462372212700906	0.2289	0.12922	FALSE	FALSE
ENSMUSP00000069078	M. m. musculus	musculus	-1548.480918	-1548.480957	-3.90000000152213e-05	0.0	1.0	1.0	0.25874	1.6023	FALSE	FALSE
ENSMUSP00000036747	M. m. musculus	musculus	-1609.83248	-1609.832487	-6.999999868639861e-06	0.0	1.0	1.0	0.18799	1.78906	FALSE	FALSE
ENSRNOP00000096892	M. m. musculus	musculus	-2666.215427	-2666.186347	0.02908000000024913	0.05816000000049826	0.4047140658517805	0.5917065916218414	0.20675	0.1544	FALSE	FALSE
ENSMSIP00000005563	M. m. musculus	musculus	-1568.294192	-1565.804733	2.4894590000001244	4.978918000000249	0.012829012806972129	0.35215640155138495	0.17946	999.0	FALSE	FALSE
ENSRNOP00000078656	M. m. musculus	musculus	-2194.543829	-2192.337832	2.205997000000025	4.41199400000005	0.017843551591436507	0.40074994733312624	0.51332	999.0	FALSE	FALSE
ENSMSIP00000001315	M. m. musculus	musculus	-521.364237	-521.36424	-2.999999992425728e-06	0.0	1.0	1.0	0.07288	2.02284	FALSE	FALSE
ENSRNOP00000073296	M. m. musculus	musculus	-1274.73811	-1274.738103	7.000000096013537e-06	1.4000000192027073e-05	0.49850729814237427	0.5917065916218414	0.21636	1.83324	FALSE	FALSE
ENSRNOP00000009467	M. m. musculus	musculus	-9927.90333	-9927.373651	0.5296789999993052	1.0593579999986105	0.15168082796368718	0.4710407101822817	0.52852	1.03348	FALSE	FALSE
ENSMUSP00000024031	M. m. musculus	musculus	-2287.229756	-2284.879331	2.3504250000000866	4.700850000000173	0.01507385200875802	0.37725563955182734	0.12269	0.71168	FALSE	FALSE
ENSRNOP00000078049	M. m. musculus	musculus	-2169.165572	-2166.579978	2.5855939999996735	5.171187999999347	0.01148225296106556	0.34361338118579376	0.25422	0.0001	FALSE	FALSE
ENSMSIP00000031293	M. m. musculus	musculus	-873.181874	-872.134401	1.0474729999999681	2.0949459999999362	0.07389346658620657	0.4451893369956788	0.14487	0.75995	FALSE	FALSE
ENSMSIP00000024150	M. m. musculus	musculus	-7323.137832	-7322.255681	0.8821510000007038	1.7643020000014076	0.09204441317910608	0.45009820468304346	0.49289	0.0001	FALSE	FALSE
ENSMUSP00000053558	M. m. musculus	musculus	-1981.69297	-1981.472482	0.22048800000015945	0.4409760000003189	0.2533258787739587	0.5196950583489944	0.02381	0.0001	FALSE	FALSE
ENSRNOP00000025592	M. m. musculus	musculus	-572.059588	-572.059591	-2.999999992425728e-06	0.0	1.0	1.0	0.15152	2.23465	FALSE	FALSE
ENSMUSP00000034206	M. m. musculus	musculus	-3634.72493	-3631.422453	3.302476999999726	6.604953999999452	0.005084771544103172	0.2273652144743328	0.08902	0.3147	FALSE	FALSE
ENSMSIP00000027440	M. m. musculus	musculus	-1535.86922	-1535.86922	0.0	0.0	1.0	1.0	0.12452	1.89175	FALSE	FALSE
ENSRNOP00000084522	M. m. musculus	musculus	-3675.427798	-3675.4278	-1.99999976757681e-06	0.0	1.0	1.0	0.41049	2.26706	FALSE	FALSE
ENSMUSP00000001184	M. m. musculus	musculus	-1172.150588	-1172.150562	2.599999993435631e-05	5.199999986871262e-05	0.4971232112399466	0.5917065916218414	0.0354	2.75499	FALSE	FALSE
ENSRNOP00000079028	M. m. musculus	musculus	-2951.370477	-2951.369815	0.0006619999999202264	0.0013239999998404528	0.4854869653384827	0.5917065916218414	0.16533	0.0001	FALSE	FALSE
ENSMSIP00000016180	M. m. musculus	musculus	-1740.160168	-1737.992465	2.167703000000074	4.335406000000148	0.01866375627954204	0.4080425653859169	0.13367	0.0001	FALSE	FALSE
ENSMSIP00000017335	M. m. musculus	musculus	-1607.207792	-1607.207798	-5.999999984851456e-06	0.0	1.0	1.0	0.38779	1.72755	FALSE	FALSE
ENSMUSP00000022699	M. m. musculus	musculus	-2678.388151	-2676.579681	1.808469999999943	3.616939999999886	0.028596989696946393	0.44363197527195564	0.14088	0.0001	FALSE	FALSE
ENSRNOP00000018154	M. m. musculus	musculus	-2409.870141	-2409.87003	0.00011099999983343878	0.00022199999966687756	0.49405611382583614	0.5917065916218414	0.04255	0.0001	FALSE	FALSE
ENSMUSP00000030102	M. m. musculus	musculus	-5973.860907	-5973.634935	0.22597200000018347	0.45194400000036694	0.2507066112951804	0.5177602367437769	0.15781	0.07328	FALSE	FALSE
ENSRNOP00000064116	M. m. musculus	musculus	-4297.316353	-4297.31639	-3.699999979289714e-05	0.0	1.0	1.0	0.27616	1.95122	FALSE	FALSE
ENSMUSP00000042578	M. m. musculus	musculus	-1856.841251	-1856.065662	0.7755890000000818	1.5511780000001636	0.10648081020476928	0.4566339477923168	0.11409	0.0001	FALSE	FALSE
ENSMSIP00000036695	M. m. musculus	musculus	-4456.482992	-4456.477684	0.0053079999997862615	0.010615999999572523	0.4589680031531071	0.5917065916218414	0.5103	0.45839	FALSE	FALSE
ENSMSIP00000014465	M. m. musculus	musculus	-971.820914	-971.807726	0.013188000000013744	0.02637600000002749	0.435492720195628	0.5917065916218414	0.3469	0.43512	FALSE	FALSE
ENSRNOP00000052120	M. m. musculus	musculus	-2662.037935	-2661.774331	0.26360399999975925	0.5272079999995185	0.23389152260461293	0.5067564188508628	0.12086	0.0001	FALSE	FALSE
ENSMSIP00000028141	M. m. musculus	musculus	-1302.653012	-1302.548893	0.10411900000008245	0.2082380000001649	0.32407598031381124	0.5596852215066555	0.03002	0.0001	FALSE	FALSE
ENSRNOP00000020405	M. m. musculus	musculus	-1793.69895	-1792.644594	1.0543559999998706	2.1087119999997412	0.07323127290495483	0.4451893369956788	0.24175	1.09285	FALSE	FALSE
ENSRNOP00000097054	M. m. musculus	musculus	-1361.158746	-1361.158701	4.500000000007276e-05	9.000000000014552e-05	0.49621535798668204	0.5917065916218414	0.24064	3.42852	FALSE	FALSE
ENSMUSP00000005862	M. m. musculus	musculus	-1606.705686	-1606.671254	0.0344319999999243	0.0688639999998486	0.39649901582596175	0.5917065916218414	0.01116	0.0001	FALSE	FALSE
ENSMSIP00000014204	M. m. musculus	musculus	-1779.913624	-1779.91359	3.399999991415825e-05	6.79999998283165e-05	0.4967102749665057	0.5917065916218414	0.07119	1.76773	FALSE	FALSE
ENSMUSP00000095349	M. m. musculus	musculus	-1136.277783	-1135.636946	0.6408369999999195	1.281673999999839	0.12879400760855714	0.4619754566924724	0.48019	0.0001	FALSE	FALSE
ENSMUSP00000128152	M. m. musculus	musculus	-4337.55421	-4336.506718	1.0474920000006023	2.0949840000012045	0.07389162937356203	0.4451893369956788	0.12281	0.66568	FALSE	FALSE
ENSMUSP00000101808	M. m. musculus	musculus	-627.819535	-627.819531	3.999999989900971e-06	7.999999979801942e-06	0.4988716223388327	0.5917065916218414	0.45216	2.14909	FALSE	FALSE
ENSRNOP00000035874	M. m. musculus	musculus	-1267.537243	-1267.537231	1.1999999969702912e-05	2.3999999939405825e-05	0.49804559777246754	0.5917065916218414	0.81214	0.0001	FALSE	FALSE
ENSRNOP00000062172	M. m. musculus	musculus	-12618.177139	-12618.150113	0.02702599999975064	0.05405199999950128	0.4080783926967603	0.5917065916218414	0.0639	0.07695	FALSE	FALSE
ENSMUSP00000141620	M. m. musculus	musculus	-6701.2844	-6701.160515	0.12388499999997293	0.24776999999994587	0.309324842210336	0.5496759738756591	0.09327	0.05681	FALSE	FALSE
ENSMSIP00000035491	M. m. musculus	musculus	-1425.747749	-1425.589844	0.15790500000002794	0.3158100000000559	0.2870683146829982	0.5364848164548202	0.04327	0.0001	FALSE	FALSE
ENSRNOP00000082330	M. m. musculus	musculus	-1308.724717	-1308.724732	-1.4999999848441803e-05	0.0	1.0	1.0	0.0001	2.19653	FALSE	FALSE
ENSRNOP00000016318	M. m. musculus	musculus	-3514.480757	-3514.480757	0.0	0.0	1.0	1.0	0.0001	0.0001	FALSE	FALSE
ENSRNOP00000089107	M. m. musculus	musculus	-1434.58297	-1434.583175	-0.00020500000005085894	0.0	1.0	1.0	0.06705	2.29368	FALSE	FALSE
ENSRNOP00000018796	M. m. musculus	musculus	-928.607836	-928.60782	1.600000007329072e-05	3.200000014658144e-05	0.497743253696627	0.5917065916218414	0.06238	120.92838	FALSE	FALSE
ENSMUSP00000054424	M. m. musculus	musculus	-4698.703662	-4698.544716	0.15894599999955972	0.31789199999911943	0.2864386190767195	0.5360090847171933	0.04914	0.0001	FALSE	FALSE
ENSRNOP00000068853	M. m. musculus	musculus	-3305.721591	-3305.513112	0.2084789999998975	0.416957999999795	0.25922942959600315	0.52349464830499	0.17674	0.34706	FALSE	FALSE
ENSMUSP00000041008	M. m. musculus	musculus	-2290.739697	-2290.710747	0.028949999999895226	0.05789999999979045	0.4049232006794963	0.5917065916218414	0.39906	0.35603	FALSE	FALSE
ENSRNOP00000032998	M. m. musculus	musculus		-7744.589803						0.12445	FALSE	FALSE
ENSMUSP00000081670	M. m. musculus	musculus	-5397.47301	-5397.126608	0.34640200000012555	0.6928040000002511	0.20260613540288655	0.4936324998644682	0.10601	0.05838	FALSE	FALSE
ENSMUSP00000070834	M. m. musculus	musculus	-2265.329277	-2265.32926	1.699999984339229e-05	3.399999968678458e-05	0.4976737999466818	0.5917065916218414	0.01179	0.0001	FALSE	FALSE
ENSMSIP00000003546	M. m. musculus	musculus	-1769.860233	-1769.380685	0.4795480000000225	0.959096000000045	0.16370737253473053	0.4788186504225917	0.24047	0.0001	FALSE	FALSE
ENSMUSP00000087815	M. m. musculus	musculus	-5944.579548	-5944.014254	0.5652939999999944	1.1305879999999888	0.14382497609394018	0.46912577226048785	0.1743	0.37911	FALSE	FALSE
ENSMUSP00000027559	M. m. musculus	musculus	-3992.622924	-3992.622111	0.0008129999996526749	0.0016259999993053498	0.48391753350451544	0.5917065916218414	0.24957	0.23511	FALSE	FALSE
ENSMUSP00000026357	M. m. musculus	musculus	-3926.146883	-3926.097546	0.04933699999992314	0.09867399999984627	0.3767133629614293	0.5917065916218414	0.05266	0.0766	FALSE	FALSE
ENSRNOP00000071533	M. m. musculus	musculus	-4244.407063	-4244.40704	2.299999960087007e-05	4.599999920174014e-05	0.4972942625775766	0.5917065916218414	0.12148	1.69478	FALSE	FALSE
ENSMUSP00000035037	M. m. musculus	musculus	-5735.147071	-5735.091996	0.05507500000021537	0.11015000000043074	0.36998671377464837	0.5901108886576545	0.03225	0.02342	FALSE	FALSE
ENSRNOP00000071723	M. m. musculus	musculus	-547.9027	-547.774325	0.12837500000000546	0.2567500000000109	0.3061808960078116	0.5485413208152626	0.21619	0.43502	FALSE	FALSE
ENSMSIP00000004558	M. m. musculus	musculus	-996.187774	-996.187707	6.69999999445281e-05	0.0001339999998890562	0.49538201236564494	0.5917065916218414	0.05242	0.0001	FALSE	FALSE
ENSMUSP00000022518	M. m. musculus	musculus	-2254.271114	-2254.253874	0.01724000000012893	0.03448000000025786	0.42634475484325474	0.5917065916218414	0.17377	0.21545	FALSE	FALSE
ENSMUSP00000059665	M. m. musculus	musculus	-441.893625	-441.893575	4.999999998744897e-05	9.999999997489795e-05	0.4960106436858691	0.5917065916218414	0.10291	0.0001	FALSE	FALSE
ENSMSIP00000028058	M. m. musculus	musculus	-3958.555008	-3958.553938	0.0010699999997996201	0.0021399999995992403	0.48155145685710676	0.5917065916218414	0.05438	453.33103	FALSE	FALSE
ENSMSIP00000013686	M. m. musculus	musculus	-2110.509264	-2110.428644	0.08061999999972613	0.16123999999945227	0.34400871783096365	0.5730325535883553	0.03015	0.0001	FALSE	FALSE
ENSRNOP00000009578	M. m. musculus	musculus	-3393.140769	-3391.949269	1.1914999999999054	2.382999999999811	0.06133089350596309	0.4451893369956788	0.0779	0.38597	FALSE	FALSE
ENSMUSP00000052654	M. m. musculus	musculus	-6191.389904	-6191.365822	0.024081999999907566	0.04816399999981513	0.4131447069386317	0.5917065916218414	0.23344	0.26514	FALSE	FALSE
ENSMUSP00000025249	M. m. musculus	musculus	-1084.068581	-1082.900896	1.1676849999998922	2.3353699999997843	0.06323246927418077	0.4451893369956788	0.16896	999.0	FALSE	FALSE
ENSMUSP00000052484	M. m. musculus	musculus	-5762.880972	-5761.610432	1.270539999999528	2.541079999999056	0.055459446894042724	0.4451893369956788	0.05614	0.29469	FALSE	FALSE
ENSRNOP00000065504	M. m. musculus	musculus	-1985.191153	-1983.964342	1.2268109999999979	2.4536219999999958	0.05862701456110518	0.4451893369956788	0.11007	999.0	FALSE	FALSE
ENSMSIP00000013104	M. m. musculus	musculus	-4010.603619	-4010.321124	0.2824949999999262	0.5649899999998524	0.2261283268214551	0.503935189406488	0.14851	0.28603	FALSE	FALSE
ENSMUSP00000100025	M. m. musculus	musculus	-3167.434628	-3167.433212	0.0014160000000629225	0.002832000000125845	0.4787796891216654	0.5917065916218414	0.0977	0.10191	FALSE	FALSE
ENSMUSP00000073612	M. m. musculus	musculus	-4411.00508	-4407.96501	3.0400700000000143	6.0801400000000285	0.006835496805730202	0.2701935177369034	0.05947	0.38557	FALSE	FALSE
ENSMUSP00000064465	M. m. musculus	musculus	-13607.732993	-13606.215006	1.5179869999992661	3.0359739999985322	0.04071883052067852	0.4451893369956788	0.2841	0.08456	FALSE	FALSE
ENSMUSP00000036991	M. m. musculus	musculus	-5789.315052	-5787.600186	1.7148660000002565	3.429732000000513	0.03201624569889244	0.4451893369956788	0.02739	0.1715	FALSE	FALSE
ENSRNOP00000059005	M. m. musculus	musculus	-4834.52505	-4833.116202	1.4088480000000345	2.817696000000069	0.0466150702164267	0.4451893369956788	0.11345	0.0001	FALSE	FALSE
ENSRNOP00000072590	M. m. musculus	musculus	-3780.586756	-3778.934808	1.651948000000175	3.30389600000035	0.03455788659454509	0.4451893369956788	0.18001	0.0001	FALSE	FALSE
ENSRNOP00000078135	M. m. musculus	musculus	-1498.80118	-1498.774081	0.02709899999990739	0.05419799999981478	0.40795655519644697	0.5917065916218414	0.05233	0.06764	FALSE	FALSE
ENSMSIP00000013769	M. m. musculus	musculus	-5235.758167	-5235.727601	0.030566000000362692	0.061132000000725384	0.40235781604453674	0.5917065916218414	0.11599	0.1418	FALSE	FALSE
ENSMSIP00000029961	M. m. musculus	musculus	-1869.072255	-1869.072259	-3.999999989900971e-06	0.0	1.0	1.0	0.42058	1.84193	FALSE	FALSE
ENSMSIP00000004068	M. m. musculus	musculus	-1942.828137	-1942.828078	5.899999996472616e-05	0.00011799999992945231	0.49566646280703486	0.5917065916218414	0.44643	27.54427	FALSE	FALSE
ENSMUSP00000033806	M. m. musculus	musculus	-2383.489731	-2382.654964	0.8347670000002836	1.6695340000005672	0.09816048147049843	0.45450705882012515	0.3061	999.0	FALSE	FALSE
ENSRNOP00000069825	M. m. musculus	musculus	-2236.512395	-2235.881329	0.6310660000003736	1.2621320000007472	0.13062395879080235	0.46323411614622917	0.18041	0.0001	FALSE	FALSE
ENSRNOP00000071041	M. m. musculus	musculus	-4911.815631	-4911.11885	0.6967810000005557	1.3935620000011113	0.11890224149855443	0.4566339477923168	0.25905	0.1077	FALSE	FALSE
ENSMUSP00000028856	M. m. musculus	musculus	-847.770873	-847.770847	2.6000000048043148e-05	5.2000000096086296e-05	0.49712321123365727	0.5917065916218414	0.21254	4.5206	FALSE	FALSE
ENSRNOP00000029728	M. m. musculus	musculus	-4392.550802	-4392.526259	0.02454299999953946	0.04908599999907892	0.41233070124835763	0.5917065916218414	0.69775	0.92216	FALSE	FALSE
ENSRNOP00000073772	M. m. musculus	musculus	-1787.75946	-1787.49616	0.26330000000007203	0.5266000000001441	0.23401990402533507	0.5068132515151086	0.10578	0.20584	FALSE	FALSE
ENSMUSP00000103261	M. m. musculus	musculus	-15695.587616	-15694.566808	1.020808000001125	2.04161600000225	0.07652349052799928	0.4451893369956788	0.12939	0.49634	FALSE	FALSE
ENSMUSP00000130057	M. m. musculus	musculus	-4093.061429	-4092.505652	0.5557770000000346	1.1115540000000692	0.1458721963818618	0.46912577226048785	0.09681	0.45247	FALSE	FALSE
ENSMUSP00000055237	M. m. musculus	musculus	-2210.899828	-2210.899808	1.9999999949504854e-05	3.999999989900971e-05	0.4974768843019475	0.5917065916218414	0.05262	2.24767	FALSE	FALSE
ENSRNOP00000013994	M. m. musculus	musculus	-2324.986329	-2324.600466	0.3858629999999721	0.7717259999999442	0.1898418147470539	0.48888728926996217	0.10655	0.04627	FALSE	FALSE
ENSRNOP00000086910	M. m. musculus	musculus	-838.709907	-837.169225	1.5406820000000607	3.0813640000001215	0.03959704228440857	0.4451893369956788	0.51911	0.96435	FALSE	FALSE
ENSMSIP00000017913	M. m. musculus	musculus	-2219.008193	-2219.008187	6.000000212225132e-06	1.2000000424450263e-05	0.4986180261416222	0.5917065916218414	0.13625	2.2656	FALSE	FALSE
ENSMUSP00000030738	M. m. musculus	musculus	-1335.682449	-1335.682412	3.699999979289714e-05	7.399999958579428e-05	0.4965682110762645	0.5917065916218414	0.0543	1.84014	FALSE	FALSE
ENSMUSP00000028252	M. m. musculus	musculus	-3125.77024	-3124.647312	1.1229279999997743	2.2458559999995487	0.06698637628339198	0.4451893369956788	0.16763	0.0001	FALSE	FALSE
MGP PahariEiJ P0049766	M. m. musculus	musculus	-1121.804028	-1121.24237	0.5616580000000795	1.123316000000159	0.14460277610048677	0.46912577226048785	0.62813	999.0	FALSE	FALSE
ENSMUSP00000092494	M. m. musculus	musculus	-2692.71684	-2691.117213	1.599627000000055	3.19925400000011	0.03683593389075654	0.4451893369956788	0.09471	999.0	FALSE	FALSE
ENSMUSP00000108871	M. m. musculus	musculus		-1746.707447						0.38705	FALSE	FALSE
ENSRNOP00000059051	M. m. musculus	musculus		-4862.499663						0.0001	FALSE	FALSE
ENSMUSP00000047683	M. m. musculus	musculus	-5473.155018	-5473.030202	0.12481600000046456	0.2496320000009291	0.3086671584052355	0.549298909102532	0.04663	0.0001	FALSE	FALSE
ENSRNOP00000090192	M. m. musculus	musculus	-4213.546938	-4213.512181	0.03475700000035431	0.06951400000070862	0.39602285687246375	0.5917065916218414	0.19673	0.25901	FALSE	FALSE
ENSMSIP00000002840	M. m. musculus	musculus	-2949.173721	-2948.036779	1.13694200000009	2.27388400000018	0.06578490138501698	0.4451893369956788	0.16017	0.77376	FALSE	FALSE
ENSMUSP00000003621	M. m. musculus	musculus		-2566.235584						0.0001	FALSE	FALSE
ENSMUSP00000041919	M. m. musculus	musculus	-3015.143415	-3013.165116	1.978298999999879	3.956597999999758	0.023343984835327534	0.4208203354389106	0.21222	0.0001	FALSE	FALSE
ENSMUSP00000132247	M. m. musculus	musculus	-1636.050833	-1635.67379	0.37704299999995783	0.7540859999999157	0.19259282720516946	0.48983609058716154	0.17702	0.0001	FALSE	FALSE
ENSRNOP00000017064	M. m. musculus	musculus	-5801.233513	-5801.087982	0.1455310000001191	0.2910620000002382	0.2947703890859064	0.5416125050109237	0.09767	0.19441	FALSE	FALSE
ENSMUSP00000142138	M. m. musculus	musculus	-3746.990063	-3745.851601	1.1384620000003451	2.2769240000006903	0.06565603881240101	0.4451893369956788	0.08695	0.0001	FALSE	FALSE
ENSMUSP00000067117	M. m. musculus	musculus	-572.263635	-572.261946	0.0016890000000557848	0.0033780000001115695	0.47682629704950025	0.5917065916218414	0.35729	0.33798	FALSE	FALSE
ENSMUSP00000138101	M. m. musculus	musculus	-2007.101215	-2006.632465	0.46875	0.9375	0.16646080403278296	0.4812655545500179	0.05757	0.0001	FALSE	FALSE
ENSMUSP00000103772	M. m. musculus	musculus	-2938.833202	-2938.559784	0.273417999999765	0.54683599999953	0.2298066962285282	0.5052044980787325	0.19075	0.39916	FALSE	FALSE
ENSRNOP00000085996	M. m. musculus	musculus	-3636.568596	-3636.328472	0.2401239999999234	0.4802479999998468	0.24415500214569952	0.5134581253891897	0.13635	0.36842	FALSE	FALSE
ENSMSIP00000036724	M. m. musculus	musculus	-1086.542519	-1086.466591	0.07592799999997624	0.15185599999995247	0.3483839853492837	0.5753743353766849	0.0224	0.0001	FALSE	FALSE
ENSMUSP00000050535	M. m. musculus	musculus	-7118.045443	-7085.518502	32.52694100000008	65.05388200000016	3.643892242805101e-16	2.4005962095600004e-13	0.22678	0.70979	TRUE	FALSE
ENSMUSP00000087405	M. m. musculus	musculus	-1270.447486	-1270.447502	-1.5999999959603883e-05	0.0	1.0	1.0	0.06704	2.19502	FALSE	FALSE
ENSMUSP00000001402	M. m. musculus	musculus	-2252.013832	-2251.655195	0.35863700000027166	0.7172740000005433	0.19851977244134394	0.4922891822497769	0.07346	0.0001	FALSE	FALSE
ENSRNOP00000009068	M. m. musculus	musculus	-506.724169	-506.724168	9.999999974752427e-07	1.9999999949504854e-06	0.4994358106052276	0.5917065916218414	0.22542	2.26198	FALSE	FALSE
ENSMUSP00000130905	M. m. musculus	musculus	-4238.515758	-4237.837106	0.6786519999996017	1.3573039999992034	0.12200263445142877	0.4586418697823627	0.4635	999.0	FALSE	FALSE
ENSRNOP00000039238	M. m. musculus	musculus	-5055.116017	-5054.727266	0.3887510000004113	0.7775020000008226	0.188953103684736	0.4873550579916346	0.18105	0.0001	FALSE	FALSE
ENSRNOP00000060680	M. m. musculus	musculus	-3454.278641	-3453.30735	0.9712909999998374	1.9425819999996747	0.08169422931334888	0.4451893369956788	0.71117	0.22467	FALSE	FALSE
ENSMUSP00000129019	M. m. musculus	musculus	-4716.104221	-4715.725673	0.37854799999968236	0.7570959999993647	0.19211942634639154	0.48983609058716154	0.2051	0.37274	FALSE	FALSE
ENSMUSP00000066015	M. m. musculus	musculus	-4227.162121	-4226.477919	0.6842020000003686	1.3684040000007371	0.12104314396677346	0.457768216103963	0.0315	0.06873	FALSE	FALSE
ENSRNOP00000066184	M. m. musculus	musculus	-860.399409	-860.399295	0.00011399999993955134	0.0002279999998791027	0.49397633256930873	0.5917065916218414	0.12384	97.9137	FALSE	FALSE
ENSMSIP00000004937	M. m. musculus	musculus	-2154.21983	-2153.766485	0.4533449999998993	0.9066899999997986	0.1704970935734685	0.4819223907619168	0.21149	0.0001	FALSE	FALSE
ENSRNOP00000007771	M. m. musculus	musculus	-2807.619126	-2804.713057	2.906069000000116	5.812138000000232	0.007957966513828565	0.2849298010494706	0.10878	999.0	FALSE	FALSE
ENSMUSP00000026999	M. m. musculus	musculus	-1952.732923	-1952.732911	1.1999999969702912e-05	2.3999999939405825e-05	0.49804559777246754	0.5917065916218414	0.0698	2.31575	FALSE	FALSE
ENSRNOP00000086887	M. m. musculus	musculus	-3029.755944	-3029.042233	0.7137109999998756	1.4274219999997513	0.11609281530736999	0.4566339477923168	0.0987	0.0001	FALSE	FALSE
ENSMUSP00000031017	M. m. musculus	musculus	-1904.51325	-1904.513048	0.00020199999994474638	0.00040399999988949276	0.49198189929409747	0.5917065916218414	0.10816	0.0001	FALSE	FALSE
ENSMUSP00000034510	M. m. musculus	musculus	-2657.743627	-2657.239538	0.5040890000000218	1.0081780000000435	0.15766986490578325	0.47424932872313386	0.02841	0.10186	FALSE	FALSE
ENSMUSP00000086745	M. m. musculus	musculus	-3968.738989	-3967.928999	0.8099899999997433	1.6199799999994866	0.10154728815704585	0.4548715252733534	0.07956	0.26034	FALSE	FALSE
ENSMUSP00000048183	M. m. musculus	musculus	-3576.34201	-3576.148461	0.19354899999962072	0.38709799999924144	0.2669143870291141	0.5267920856044948	0.02729	0.05746	FALSE	FALSE
ENSMUSP00000053897	M. m. musculus	musculus	-6980.159602	-6980.138956	0.020645999999942433	0.041291999999884865	0.4194876640361307	0.5917065916218414	0.10096	0.08225	FALSE	FALSE
ENSMUSP00000102255	M. m. musculus	musculus	-6295.0484	-6294.852718	0.1956819999995787	0.3913639999991574	0.2657916477721352	0.5261524565873879	0.06964	0.0001	FALSE	FALSE
ENSRNOP00000037775	M. m. musculus	musculus	-907.01902	-906.952541	0.06647899999995843	0.13295799999991686	0.3576922921400344	0.5811764601985893	0.27932	0.19346	FALSE	FALSE
ENSMUSP00000014290	M. m. musculus	musculus	-3325.585172	-3324.985042	0.600130000000263	1.200260000000526	0.1366348594327265	0.46656035968009785	0.24798	0.08292	FALSE	FALSE
ENSRNOP00000005995	M. m. musculus	musculus	-915.183128	-915.183129	-9.999999974752427e-07	0.0	1.0	1.0	0.3615	1.99687	FALSE	FALSE
ENSMSIP00000004286	M. m. musculus	musculus	-6522.02092	-6521.305483	0.715436999999838	1.430873999999676	0.11581092709358846	0.4566339477923168	0.02001	0.0001	FALSE	FALSE
ENSMSIP00000013142	M. m. musculus	musculus	-2563.519064	-2563.44026	0.07880400000021837	0.15760800000043673	0.3456841946751383	0.5740428904258522	0.69866	0.39804	FALSE	FALSE
ENSMUSP00000053540	M. m. musculus	musculus	-1122.93768	-1122.709568	0.22811200000001008	0.45622400000002017	0.24969699975685997	0.5167819165999572	0.16936	0.43767	FALSE	FALSE
ENSMUSP00000058468	M. m. musculus	musculus	-6963.804761	-6963.462996	0.3417650000001231	0.6835300000002462	0.20418691258949634	0.4941654485772297	0.10132	0.0001	FALSE	FALSE
ENSMUSP00000026142	M. m. musculus	musculus	-3792.055699	-3791.197927	0.8577719999998408	1.7155439999996815	0.0951338209604223	0.4521745579079939	0.15404	0.44465	FALSE	FALSE
ENSRNOP00000024452	M. m. musculus	musculus	-3262.339646	-3262.097888	0.24175800000011805	0.4835160000002361	0.24341700736182437	0.5130057877633546	0.11248	0.29993	FALSE	FALSE
ENSRNOP00000015831	M. m. musculus	musculus	-5527.217171	-5527.150917	0.06625400000029913	0.13250800000059826	0.35792285040437904	0.581329329778102	0.02921	0.0001	FALSE	FALSE
ENSRNOP00000026262	M. m. musculus	musculus	-2326.308093	-2326.300822	0.007270999999946071	0.014541999999892141	0.45200780971337223	0.5917065916218414	0.06796	0.07545	FALSE	FALSE
ENSRNOP00000073062	M. m. musculus	musculus	-3017.899986	-3017.85934	0.04064599999992424	0.08129199999984849	0.38777705407938645	0.5917065916218414	0.13401	0.17149	FALSE	FALSE
ENSRNOP00000043744	M. m. musculus	musculus	-10945.110007	-10945.110799	-0.0007920000007288763	0.0	1.0	1.0	0.54971	1.67185	FALSE	FALSE
ENSMSIP00000029769	M. m. musculus	musculus	-4517.502684	-4517.496873	0.0058109999999942374	0.011621999999988475	0.4570750374922935	0.5917065916218414	0.07277	0.06482	FALSE	FALSE
ENSMSIP00000012475	M. m. musculus	musculus	-1602.243063	-1602.066176	0.17688699999985147	0.35377399999970294	0.2759922478971166	0.53243556751573	0.0374	0.0001	FALSE	FALSE
ENSRNOP00000063998	M. m. musculus	musculus	-6112.456135	-6112.270912	0.1852230000004056	0.3704460000008112	0.2713806301311269	0.5294632300171267	0.24831	0.35988	FALSE	FALSE
ENSMSIP00000034147	M. m. musculus	musculus	-4975.191065	-4974.53427	0.6567949999998746	1.3135899999997491	0.1258728467955117	0.4605240548068295	0.08066	0.24991	FALSE	FALSE
ENSMUSP00000036729	M. m. musculus	musculus	-782.323675	-780.471749	1.851925999999935	3.70385199999987	0.027143501930912643	0.435500489409849	0.27031	1.0397	FALSE	FALSE
ENSMUSP00000040477	M. m. musculus	musculus	-3888.015026	-3888.014967	5.899999996472616e-05	0.00011799999992945231	0.49566646280703486	0.5917065916218414	0.19537	2.10448	FALSE	FALSE
ENSMUSP00000053147	M. m. musculus	musculus	-1006.98735	-1006.987361	-1.099999997222767e-05	0.0	1.0	1.0	0.09021	1.75687	FALSE	FALSE
ENSRNOP00000081333	M. m. musculus	musculus	-640.16907	-640.169068	1.9999999949504854e-06	3.999999989900971e-06	0.4992021159721271	0.5917065916218414	0.0001	1.77552	FALSE	FALSE
ENSMSIP00000012660	M. m. musculus	musculus	-7773.226182	-7768.662303	4.56387900000027	9.12775800000054	0.0012588002851704465	0.09014104650764024	0.44756	0.0001	FALSE	FALSE
ENSMUSP00000025399	M. m. musculus	musculus	-641.345425	-641.345505	-8.000000002539309e-05	0.0	1.0	1.0	0.43154	2.24429	FALSE	FALSE
ENSMUSP00000020947	M. m. musculus	musculus	-1849.737179	-1849.550648	0.18653100000005907	0.37306200000011813	0.2706699641956884	0.528932682908785	0.14172	0.0001	FALSE	FALSE
ENSMUSP00000113977	M. m. musculus	musculus	-7418.294425	-7417.938836	0.35558899999978166	0.7111779999995633	0.19952651081512973	0.4926420214167956	0.16224	0.08805	FALSE	FALSE
ENSMSIP00000006848	M. m. musculus	musculus	-2512.102065	-2511.132003	0.9700619999998707	1.9401239999997415	0.08182753550536868	0.4451893369956788	0.28775	0.0001	FALSE	FALSE
ENSRNOP00000070598	M. m. musculus	musculus	-3844.808713	-3844.808566	0.00014699999974254752	0.00029399999948509503	0.4931599000058905	0.5917065916218414	0.11828	0.0001	FALSE	FALSE
ENSMSIP00000015293	M. m. musculus	musculus	-918.164787	-918.088712	0.07607500000005984	0.1521500000001197	0.348244575215063	0.575342611743238	0.00408	0.0001	FALSE	FALSE
ENSMSIP00000015430	M. m. musculus	musculus	-2073.702468	-2073.702473	-4.999999873689376e-06	0.0	1.0	1.0	0.11523	1.67215	FALSE	FALSE
ENSRNOP00000006913	M. m. musculus	musculus	-2413.661155	-2413.143043	0.5181119999997463	1.0362239999994927	0.1543506493249589	0.47178877718194984	0.18395	0.06851	FALSE	FALSE
ENSMUSP00000102356	M. m. musculus	musculus	-2923.003427	-2923.003484	-5.6999999742402e-05	0.0	1.0	1.0	0.41522	0.0001	FALSE	FALSE
ENSMUSP00000136622	M. m. musculus	musculus	-648.273654	-649.840937	-1.5672830000000886	0.0	1.0	1.0	0.25847	0.3704	FALSE	FALSE
ENSMUSP00000132351	M. m. musculus	musculus	-12947.516497	-12946.653896	0.8626010000007227	1.7252020000014454	0.09451240407173653	0.4511939985685509	0.10321	0.0001	FALSE	FALSE
ENSMUSP00000064153	M. m. musculus	musculus	-3080.955764	-3080.514639	0.441124999999829	0.882249999999658	0.1737930811565757	0.48276468235090375	0.23394	0.0001	FALSE	FALSE
ENSRNOP00000039880	M. m. musculus	musculus	-9649.79394	-9649.69025	0.10368999999991502	0.20737999999983003	0.32441436468610174	0.5597804700241064	0.53103	0.0001	FALSE	FALSE
ENSMUSP00000101003	M. m. musculus	musculus	-1528.452136	-1528.035858	0.4162780000001476	0.8325560000002952	0.180767237384678	0.48276468235090375	0.1671	0.0001	FALSE	FALSE
ENSMUSP00000125077	M. m. musculus	musculus	-2880.012983	-2879.279801	0.7331819999999425	1.466363999999885	0.11296012497153013	0.4566339477923168	0.05703	0.0001	FALSE	FALSE
ENSMUSP00000075070	M. m. musculus	musculus	-2983.852782	-2983.808332	0.04444999999986976	0.08889999999973952	0.3827901315483649	0.5917065916218414	0.11487	0.16633	FALSE	FALSE
ENSRNOP00000067878	M. m. musculus	musculus	-3140.165267	-3140.147871	0.017395999999735068	0.034791999999470136	0.4260160918449459	0.5917065916218414	0.138	0.11838	FALSE	FALSE
ENSRNOP00000057427	M. m. musculus	musculus	-6053.468406	-6053.369473	0.09893300000021554	0.19786600000043109	0.32822444561762404	0.5619936435498066	0.39001	0.55785	FALSE	FALSE
ENSMUSP00000031053	M. m. musculus	musculus	-1766.908259	-1765.911495	0.9967639999999847	1.9935279999999693	0.0789862421454021	0.4451893369956788	0.19122	0.0001	FALSE	FALSE
ENSMUSP00000103791	M. m. musculus	musculus	-3750.076807	-3750.04525	0.031556999999793334	0.06311399999958667	0.4008200789966575	0.5917065916218414	0.07105	0.08638	FALSE	FALSE
ENSMSIP00000023506	M. m. musculus	musculus	-4373.639377	-4373.636615	0.0027620000000752043	0.005524000000150409	0.4703764427929316	0.5917065916218414	0.1823	0.1936	FALSE	FALSE
ENSMSIP00000019615	M. m. musculus	musculus	-2482.899452	-2482.899494	-4.199999966658652e-05	0.0	1.0	1.0	0.19737	2.3163	FALSE	FALSE
ENSMSIP00000008953	M. m. musculus	musculus	-2710.878609	-2710.610582	0.2680270000000746	0.5360540000001492	0.23203634669889495	0.5052044980787325	0.27623	0.65245	FALSE	FALSE
ENSRNOP00000005798	M. m. musculus	musculus	-2718.084096	-2717.787091	0.29700499999989916	0.5940099999997983	0.22043632624551354	0.5003104676063769	0.01372	0.0001	FALSE	FALSE
ENSMSIP00000015967	M. m. musculus	musculus	-4431.426425	-4431.345489	0.08093599999938306	0.16187199999876611	0.343719413860347	0.5729932586448139	0.38979	0.28806	FALSE	FALSE
ENSMUSP00000041774	M. m. musculus	musculus		-3138.718759						0.0001	FALSE	FALSE
ENSMUSP00000001706	M. m. musculus	musculus	-1128.677512	-1128.677553	-4.100000001017179e-05	0.0	1.0	1.0	0.01049	2.15154	FALSE	FALSE
ENSMUSP00000041428	M. m. musculus	musculus	-2272.491191	-2271.905986	0.5852049999998599	1.1704099999997197	0.13965850628601426	0.46835356820001717	0.14887	0.0001	FALSE	FALSE
ENSRNOP00000073728	M. m. musculus	musculus	-7878.465338	-7878.452525	0.012813000000278407	0.025626000000556814	0.4364085436327797	0.5917065916218414	0.09766	0.11699	FALSE	FALSE
ENSMSIP00000031335	M. m. musculus	musculus	-9813.505233	-9813.470795	0.03443800000059127	0.06887600000118255	0.3964902034829572	0.5917065916218414	0.13412	0.15301	FALSE	FALSE
ENSRNOP00000006349	M. m. musculus	musculus	-5001.570843	-5001.056432	0.5144110000001092	1.0288220000002184	0.15521775332240956	0.47252524656924316	0.0313	0.11824	FALSE	FALSE
ENSMSIP00000020676	M. m. musculus	musculus	-14434.045816	-14433.079183	0.9666330000000016	1.9332660000000033	0.08220078528682576	0.4451893369956788	0.16312	0.59682	FALSE	FALSE
ENSMSIP00000010092	M. m. musculus	musculus	-641.318909	-641.318904	4.9999999873762135e-06	9.999999974752427e-06	0.4987384358431898	0.5917065916218414	0.42247	0.0001	FALSE	FALSE
ENSMUSP00000028921	M. m. musculus	musculus	-4776.828022	-4776.828467	-0.00044500000058178557	0.0	1.0	1.0	0.06621	2.13876	FALSE	FALSE
ENSRNOP00000084780	M. m. musculus	musculus	-4290.136206	-4289.773684	0.36252200000035373	0.7250440000007075	0.1972471766167133	0.4922891822497769	0.1143	0.03618	FALSE	FALSE
ENSMUSP00000033057	M. m. musculus	musculus	-1441.655715	-1441.135608	0.5201070000000527	1.0402140000001054	0.1538858531990486	0.4716811418464635	0.21731	0.0001	FALSE	FALSE
ENSMUSP00000143872	M. m. musculus	musculus	-3186.886338	-3186.885751	0.0005869999999958964	0.0011739999999917927	0.4863334421524133	0.5917065916218414	0.20228	0.83492	FALSE	FALSE
ENSMUSP00000113307	M. m. musculus	musculus	-4205.88411	-4205.78762	0.09648999999990338	0.19297999999980675	0.33022393833744434	0.5634103865073593	0.17435	0.32839	FALSE	FALSE
ENSRNOP00000094739	M. m. musculus	musculus	-2144.759457	-2144.759567	-0.00010999999994965037	0.0	1.0	1.0	0.10253	1.59844	FALSE	FALSE
ENSRNOP00000032361	M. m. musculus	musculus	-2833.623419	-2833.591484	0.031934999999975844	0.06386999999995169	0.40024030696951973	0.5917065916218414	0.00197	0.0001	FALSE	FALSE
ENSMUSP00000048764	M. m. musculus	musculus	-1701.09866	-1700.751774	0.34688600000004044	0.6937720000000809	0.20244216968592899	0.4936324998644682	0.11395	0.37563	FALSE	FALSE
ENSMUSP00000031843	M. m. musculus	musculus	-468.078514	-466.621221	1.4572929999999928	2.9145859999999857	0.04389096890598072	0.4451893369956788	0.03211	0.0001	FALSE	FALSE
ENSMUSP00000022281	M. m. musculus	musculus	-5893.067349	-5892.057217	1.0101320000003398	2.0202640000006795	0.07760607716108041	0.4451893369956788	0.05425	0.0001	FALSE	FALSE
ENSMUSP00000062781	M. m. musculus	musculus	-401.928584	-401.928587	-2.999999992425728e-06	0.0	1.0	1.0	0.3918	2.20097	FALSE	FALSE
ENSMUSP00000034458	M. m. musculus	musculus	-3005.698117	-3005.265589	0.43252799999982017	0.8650559999996403	0.17616383150901388	0.48276468235090375	0.06645	0.0001	FALSE	FALSE
ENSRNOP00000083733	M. m. musculus	musculus	-2866.376933	-2866.375894	0.0010390000002189481	0.0020780000004378962	0.4818204785163347	0.5917065916218414	0.21258	0.22151	FALSE	FALSE
MGP CASTEiJ P0066422	M. m. musculus	musculus	-655.23634	-654.842548	0.39379200000007586	0.7875840000001517	0.18741583601988746	0.48717537970629043	0.0769	0.0001	FALSE	FALSE
ENSMUSP00000021991	M. m. musculus	musculus	-2476.06983	-2475.92001	0.14982000000009066	0.2996400000001813	0.29205409823707756	0.5397566109554517	0.43247	0.82495	FALSE	FALSE
ENSRNOP00000009444	M. m. musculus	musculus		-1410.708854						999.0	FALSE	FALSE
ENSMUSP00000091608	M. m. musculus	musculus	-729.6642	-729.664195	5.000000101063051e-06	1.0000000202126103e-05	0.49873843582884747	0.5917065916218414	0.36546	2.18712	FALSE	FALSE
ENSMUSP00000040210	M. m. musculus	musculus	-3995.693191	-3995.48306	0.21013099999981932	0.42026199999963865	0.2584031701572985	0.52349464830499	0.24046	0.14544	FALSE	FALSE
ENSMSIP00000000761	M. m. musculus	musculus	-4845.048057	-4844.205847	0.8422099999997954	1.6844199999995908	0.09716908613686182	0.4540070492692522	0.04095	0.13707	FALSE	FALSE
ENSRNOP00000016948	M. m. musculus	musculus	-1646.424729	-1645.865631	0.5590980000001764	1.1181960000003528	0.14515361681774294	0.46912577226048785	0.18504	0.0001	FALSE	FALSE
ENSMUSP00000069744	M. m. musculus	musculus		-2321.043986						0.0001	FALSE	FALSE
ENSMUSP00000036253	M. m. musculus	musculus	-2437.946444	-2437.617617	0.328827000000274	0.657654000000548	0.2086946966142609	0.49549638244488275	0.34025	0.13228	FALSE	FALSE
ENSRNOP00000063045	M. m. musculus	musculus	-5388.827774	-5388.646074	0.18170000000009168	0.36340000000018335	0.27331199967080083	0.5309056637902854	0.06147	0.0001	FALSE	FALSE
ENSRNOP00000077934	M. m. musculus	musculus	-7497.415354	-7497.397015	0.018339000000196393	0.036678000000392785	0.42406105998616384	0.5917065916218414	0.16624	0.18648	FALSE	FALSE
ENSMUSP00000090316	M. m. musculus	musculus	-7658.622934	-7657.411283	1.2116509999996197	2.4233019999992393	0.05977135604975761	0.4451893369956788	0.02568	0.27947	FALSE	FALSE
ENSMUSP00000026635	M. m. musculus	musculus	-5622.102397	-5620.570669	1.53172799999993	3.06345599999986	0.04003559830007393	0.4451893369956788	0.03501	0.0001	FALSE	FALSE
ENSMSIP00000012239	M. m. musculus	musculus	-994.249624	-993.978608	0.27101600000003145	0.5420320000000629	0.23079590885909926	0.5052044980787325	0.09895	0.0001	FALSE	FALSE
ENSRNOP00000012528	M. m. musculus	musculus	-2755.709776	-2755.115687	0.5940890000001673	1.1881780000003346	0.1378486917829848	0.4678578378487596	0.01724	0.0001	FALSE	FALSE
ENSRNOP00000094626	M. m. musculus	musculus	-14927.746821	-14921.465669	6.281152000001384	12.562304000002769	0.00019680308566530951	0.020069103873342507	0.2411	0.0001	TRUE	FALSE
ENSRNOP00000063122	M. m. musculus	musculus	-3196.159324	-3196.004052	0.15527200000042285	0.3105440000008457	0.2886732784689529	0.5375295530111537	0.11925	0.06468	FALSE	FALSE
ENSMUSP00000109484	M. m. musculus	musculus		-4004.744955						0.49588	FALSE	FALSE
ENSMUSP00000109606	M. m. musculus	musculus	-4722.522526	-4720.603711	1.918814999999995	3.83762999999999	0.025057155613430842	0.4261872836005569	0.10657	0.36888	FALSE	FALSE
ENSRNOP00000000676	M. m. musculus	musculus	-1244.281557	-1243.568036	0.713521000000128	1.427042000000256	0.11612389644385888	0.4566339477923168	0.26088	999.0	FALSE	FALSE
ENSMUSP00000035490	M. m. musculus	musculus	-10577.775995	-10577.446206	0.3297889999994368	0.6595779999988736	0.20835448233690482	0.49548655518411816	0.21769	0.0927	FALSE	FALSE
ENSRNOP00000006752	M. m. musculus	musculus	-1330.051605	-1329.658143	0.39346199999999953	0.7869239999999991	0.1875159319801545	0.48717537970629043	0.15587	0.0001	FALSE	FALSE
ENSRNOP00000084914	M. m. musculus	musculus	-2797.518589	-2797.125338	0.3932509999999638	0.7865019999999276	0.18757997205152105	0.48717537970629043	0.13552	0.0001	FALSE	FALSE
ENSMUSP00000090245	M. m. musculus	musculus	-3607.285556	-3603.290217	3.9953389999996034	7.990677999999207	0.0023509402189998236	0.13995175448286903	0.30846	0.58854	FALSE	FALSE
ENSRNOP00000066322	M. m. musculus	musculus	-1536.458501	-1535.886465	0.5720360000000255	1.144072000000051	0.1423967674026426	0.4690549518243047	0.16616	0.35339	FALSE	FALSE
ENSMSIP00000025157	M. m. musculus	musculus		-1463.180461						1.77725	FALSE	FALSE
ENSMUSP00000098212	M. m. musculus	musculus	-5583.439501	-5582.452767	0.9867340000000695	1.973468000000139	0.08004011699765949	0.4451893369956788	0.03015	0.0001	FALSE	FALSE
ENSMUSP00000025930	M. m. musculus	musculus	-9587.381759	-9587.211906	0.16985299999942072	0.33970599999884143	0.2799994867270957	0.533040258135283	0.02822	0.0001	FALSE	FALSE
ENSMSIP00000019550	M. m. musculus	musculus	-935.586163	-935.586153	1.0000000088439265e-05	2.000000017687853e-05	0.4982158818230205	0.5917065916218414	0.08697	2.24837	FALSE	FALSE
ENSMUSP00000026613	M. m. musculus	musculus	-4396.786041	-4394.934994	1.8510470000001078	3.7020940000002156	0.027172112949692444	0.435500489409849	0.2733	0.0001	FALSE	FALSE
ENSMUSP00000002044	M. m. musculus	musculus	-3122.149639	-3121.730266	0.41937300000017785	0.8387460000003557	0.1798778309351781	0.48276468235090375	0.05424	0.0001	FALSE	FALSE
ENSMUSP00000052641	M. m. musculus	musculus	-11177.819585	-11173.270605	4.548979999999574	9.097959999999148	0.0012794737236099308	0.09096229738642687	0.41954	999.0	FALSE	FALSE
ENSRNOP00000004701	M. m. musculus	musculus	-3298.762048	-3295.829805	2.9322430000001987	5.864486000000397	0.007724684687903113	0.28064461060977414	0.11666	1.24997	FALSE	FALSE
ENSRNOP00000001730	M. m. musculus	musculus	-1229.689271	-1229.160955	0.5283159999999043	1.0566319999998086	0.15199230325874746	0.4710407101822817	0.16604	0.0001	FALSE	FALSE
ENSRNOP00000021709	M. m. musculus	musculus	-1072.21431	-1072.181459	0.03285100000016428	0.06570200000032855	0.39885032811919835	0.5917065916218414	0.00956	0.0001	FALSE	FALSE
ENSMUSP00000116235	M. m. musculus	musculus	-5088.407378	-5088.017084	0.3902939999998125	0.780587999999625	0.18848068440433124	0.48727598693943486	0.10017	0.36192	FALSE	FALSE
ENSMUSP00000083754	M. m. musculus	musculus	-4247.957063	-4247.443275	0.5137880000002042	1.0275760000004084	0.1553643381391691	0.47254859633464735	0.07084	0.0001	FALSE	FALSE
ENSRNOP00000009551	M. m. musculus	musculus	-1447.718804	-1447.718809	-4.999999873689376e-06	0.0	1.0	1.0	0.10926	1.7545	FALSE	FALSE
ENSMSIP00000025370	M. m. musculus	musculus	-2307.000794	-2306.956755	0.044038999999884254	0.08807799999976851	0.38331747474216904	0.5917065916218414	0.13168	0.09608	FALSE	FALSE
ENSRNOP00000069261	M. m. musculus	musculus		-3435.463193						0.0001	FALSE	FALSE
MGP CAROLIEiJ P0030882	M. m. musculus	musculus		-2850.996579						0.03551	FALSE	FALSE
ENSMUSP00000016172	M. m. musculus	musculus	-17958.041774	-17957.057854	0.9839200000023993	1.9678400000047986	0.0803386602704031	0.4451893369956788	0.08803	0.20316	FALSE	FALSE
ENSRNOP00000062799	M. m. musculus	musculus	-3459.193743	-3459.194111	-0.000367999999980384	0.0	1.0	1.0	0.03078	1.55981	FALSE	FALSE
ENSMUSP00000023312	M. m. musculus	musculus	-3165.261528	-3164.719369	0.5421590000000833	1.0843180000001666	0.14886679714496256	0.46973614267985925	0.06953	0.0001	FALSE	FALSE
ENSMUSP00000026681	M. m. musculus	musculus	-1548.307034	-1547.790859	0.5161749999999756	1.0323499999999513	0.15480367933785186	0.4722514058405949	0.38783	999.0	FALSE	FALSE
ENSMUSP00000021271	M. m. musculus	musculus	-6882.046812	-6882.046663	0.00014899999951012433	0.00029799999902024865	0.49311353051160983	0.5917065916218414	0.06796	0.06923	FALSE	FALSE
ENSRNOP00000027123	M. m. musculus	musculus	-1221.785846	-1221.785851	-5.000000101063051e-06	0.0	1.0	1.0	0.2204	2.21033	FALSE	FALSE
ENSMSIP00000019637	M. m. musculus	musculus	-1069.495644	-1069.383651	0.11199299999998402	0.22398599999996804	0.3180097133321733	0.5559567726180519	0.04113	0.0001	FALSE	FALSE
ENSRNOP00000023475	M. m. musculus	musculus	-2845.600737	-2845.600777	-3.999999989900971e-05	0.0	1.0	1.0	0.07515	1.72356	FALSE	FALSE
ENSMSIP00000020942	M. m. musculus	musculus	-2281.285151	-2281.25349	0.031660999999985506	0.06332199999997101	0.40066019847047984	0.5917065916218414	0.00856	0.0001	FALSE	FALSE
ENSMSIP00000020125	M. m. musculus	musculus	-1516.356689	-1515.976085	0.38060399999994843	0.7612079999998969	0.1914753731797647	0.48983609058716154	0.18647	0.0001	FALSE	FALSE
ENSMSIP00000014466	M. m. musculus	musculus	-4074.664777	-4074.664635	0.00014199999986885814	0.0002839999997377163	0.4932772234050058	0.5917065916218414	0.07787	0.0001	FALSE	FALSE
ENSMUSP00000069011	M. m. musculus	musculus	-4864.604747	-4864.378359	0.22638800000004267	0.45277600000008533	0.25050980787773974	0.5175469134760503	0.08308	0.0001	FALSE	FALSE
ENSMSIP00000034287	M. m. musculus	musculus	-1885.381793	-1885.381784	9.000000090964022e-06	1.8000000181928044e-05	0.49830743631849583	0.5917065916218414	0.18406	1.87231	FALSE	FALSE
ENSRNOP00000083485	M. m. musculus	musculus	-5245.631556	-5245.44963	0.1819260000002032	0.3638520000004064	0.27318733864816813	0.5309056637902854	0.0912	0.19628	FALSE	FALSE
ENSMUSP00000099302	M. m. musculus	musculus	-6701.526843	-6700.432904	1.0939389999994091	2.1878779999988183	0.06955041830255874	0.4451893369956788	0.19735	0.0001	FALSE	FALSE
ENSMSIP00000032309	M. m. musculus	musculus	-2566.785152	-2566.314028	0.4711240000001453	0.9422480000002906	0.1658501916854786	0.4807208077578885	0.0875	0.0001	FALSE	FALSE
ENSRNOP00000025564	M. m. musculus	musculus	-1777.312738	-1777.149389	0.16334900000015296	0.3266980000003059	0.28380496241277564	0.5347112752265107	0.02932	0.0001	FALSE	FALSE
ENSRNOP00000078314	M. m. musculus	musculus	-2003.143626	-2003.143623	3.000000106112566e-06	6.000000212225132e-06	0.4990227959361161	0.5917065916218414	0.32463	1.86852	FALSE	FALSE
ENSRNOP00000021921	M. m. musculus	musculus	-6250.793875	-6250.294238	0.4996369999998933	0.9992739999997866	0.15874312120030262	0.47521948612583775	0.04318	0.0001	FALSE	FALSE
ENSRNOP00000016401	M. m. musculus	musculus	-2284.117995	-2284.117925	7.000000005064066e-05	0.00014000000010128133	0.4952797614180367	0.5917065916218414	0.1255	2.24879	FALSE	FALSE
ENSRNOP00000074568	M. m. musculus	musculus	-5357.905178	-5355.007352	2.89782600000035	5.7956520000007	0.008032927893110265	0.28571086701022197	0.19899	0.02981	FALSE	FALSE
ENSMSIP00000024571	M. m. musculus	musculus	-4882.412212	-4881.620006	0.7922060000000783	1.5844120000001567	0.10406316170607875	0.4564565086185064	0.04926	0.0001	FALSE	FALSE
ENSMUSP00000036705	M. m. musculus	musculus	-7013.048998	-7013.034323	0.014675000000352156	0.029350000000704313	0.43198669993796235	0.5917065916218414	0.14213	0.1217	FALSE	FALSE
ENSMUSP00000030103	M. m. musculus	musculus	-883.449988	-883.449988	0.0	0.0	1.0	1.0	0.67624	1.6238	FALSE	FALSE
ENSMSIP00000019274	M. m. musculus	musculus	-2179.659649	-2179.583991	0.07565800000020317	0.15131600000040635	0.34864045028279245	0.5755188638542645	0.19319	0.33437	FALSE	FALSE
ENSRNOP00000022462	M. m. musculus	musculus	-3562.051032	-3560.713249	1.3377829999999449	2.6755659999998898	0.05094954628333733	0.4451893369956788	0.28253	999.0	FALSE	FALSE
ENSRNOP00000005258	M. m. musculus	musculus	-1538.046978	-1512.349817	25.69716100000005	51.3943220000001	3.7778377409678394e-13	1.6969360252838267e-10	0.14674	0.59254	TRUE	FALSE
ENSMUSP00000002400	M. m. musculus	musculus	-1022.705893	-1021.147508	1.5583849999999302	3.1167699999998604	0.038745122495805306	0.4451893369956788	0.37998	0.0001	FALSE	FALSE
ENSMUSP00000039507	M. m. musculus	musculus	-1650.867419	-1650.114936	0.7524829999999838	1.5049659999999676	0.10995441996903117	0.4566339477923168	0.11745	0.0001	FALSE	FALSE
ENSRNOP00000068435	M. m. musculus	musculus	-1537.543881	-1537.543876	5.000000101063051e-06	1.0000000202126103e-05	0.49873843582884747	0.5917065916218414	0.42748	1.64078	FALSE	FALSE
ENSRNOP00000020740	M. m. musculus	musculus	-1834.932836	-1833.968103	0.9647330000000238	1.9294660000000476	0.08240843950771216	0.4451893369956788	0.12629	0.68883	FALSE	FALSE
ENSMUSP00000020846	M. m. musculus	musculus	-6394.444402	-6394.417518	0.02688399999988178	0.05376799999976356	0.40831588947723935	0.5917065916218414	0.15119	0.11759	FALSE	FALSE
ENSMUSP00000023501	M. m. musculus	musculus		-5019.522187						0.18504	FALSE	FALSE
ENSMUSP00000048595	M. m. musculus	musculus	-1783.424505	-1782.837704	0.5868009999999231	1.1736019999998462	0.13933118037032657	0.46835356820001717	0.1429	0.0001	FALSE	FALSE
ENSMSIP00000010803	M. m. musculus	musculus	-4273.925913	-4272.540693	1.3852200000001176	2.770440000000235	0.04800988197900247	0.4451893369956788	0.13104	0.0001	FALSE	FALSE
ENSMSIP00000008535	M. m. musculus	musculus	-2492.481864	-2491.280681	1.2011829999996735	2.402365999999347	0.0605759457340441	0.4451893369956788	0.13842	999.0	FALSE	FALSE
ENSRNOP00000012327	M. m. musculus	musculus		-717.963657						1.60041	FALSE	FALSE
ENSMUSP00000099645	M. m. musculus	musculus	-1038.633976	-1038.633977	-9.99999883788405e-07	0.0	1.0	1.0	0.02315	1.91553	FALSE	FALSE
ENSRNOP00000077259	M. m. musculus	musculus	-2309.925245	-2309.052619	0.8726259999998547	1.7452519999997094	0.09323736859142238	0.4511939985685509	0.27916	999.0	FALSE	FALSE
ENSMUSP00000024733	M. m. musculus	musculus	-5303.23948	-5303.181996	0.05748399999993126	0.11496799999986251	0.36727875706077684	0.5875435309903574	0.13573	0.20439	FALSE	FALSE
ENSMSIP00000004571	M. m. musculus	musculus	-1068.399711	-1067.652021	0.7476899999999205	1.495379999999841	0.11069179753182402	0.4566339477923168	0.30719	0.0001	FALSE	FALSE
ENSMSIP00000028288	M. m. musculus	musculus	-1224.097259	-1224.097259	0.0	0.0	1.0	1.0	0.0001	0.0001	FALSE	FALSE
ENSMUSP00000040083	M. m. musculus	musculus	-2116.181649	-2115.404688	0.7769610000000284	1.5539220000000569	0.1062786900831955	0.4566339477923168	0.12961	0.0001	FALSE	FALSE
ENSMUSP00000032386	M. m. musculus	musculus		-2020.246632						0.12273	FALSE	FALSE
ENSRNOP00000008387	M. m. musculus	musculus	-2943.210175	-2941.922938	1.2872370000000046	2.5744740000000093	0.05430009771556335	0.4451893369956788	0.12561	0.30024	FALSE	FALSE
ENSMUSP00000039134	M. m. musculus	musculus	-7362.764328	-7361.594152	1.170176000000538	2.340352000001076	0.06303053285333378	0.4451893369956788	0.10382	0.0001	FALSE	FALSE
ENSMUSP00000056485	M. m. musculus	musculus		-3729.991454						0.0001	FALSE	FALSE
ENSMSIP00000010898	M. m. musculus	musculus	-1728.804267	-1728.664501	0.13976600000000872	0.27953200000001743	0.29850406232018545	0.5447432548758637	0.05847	0.0001	FALSE	FALSE
ENSMSIP00000032220	M. m. musculus	musculus	-2865.573252	-2865.278482	0.29476999999997133	0.5895399999999427	0.2212985265024709	0.5007354365978337	0.12579	0.0001	FALSE	FALSE
ENSRNOP00000097492	M. m. musculus	musculus	-4543.230346	-4543.230115	0.00023099999998521525	0.0004619999999704305	0.491425720941768	0.5917065916218414	0.03895	0.0001	FALSE	FALSE
ENSRNOP00000027029	M. m. musculus	musculus	-726.50444	-726.50444	0.0	0.0	1.0	1.0	0.08813	1.99015	FALSE	FALSE
ENSMUSP00000086411	M. m. musculus	musculus	-6221.825402	-6221.823655	0.0017470000002504094	0.0034940000005008187	0.47643222024687776	0.5917065916218414	0.12059	0.11281	FALSE	FALSE
ENSMUSP00000104860	M. m. musculus	musculus	-3245.318513	-3245.063071	0.25544200000013007	0.5108840000002601	0.23737821473107976	0.5082107247665547	0.04169	0.0001	FALSE	FALSE
ENSMUSP00000053802	M. m. musculus	musculus	-2182.844031	-2182.806453	0.03757799999993949	0.07515599999987899	0.3919862328162139	0.5917065916218414	0.14618	0.18527	FALSE	FALSE
ENSMUSP00000014892	M. m. musculus	musculus	-1281.207919	-1280.498516	0.7094029999998384	1.4188059999996767	0.11680001480179147	0.4566339477923168	0.28877	999.0	FALSE	FALSE
ENSMUSP00000064840	M. m. musculus	musculus	-4036.22138	-4036.146348	0.07503199999973731	0.15006399999947462	0.3492371025610167	0.5760575943094587	0.05839	0.09187	FALSE	FALSE
ENSMUSP00000119606	M. m. musculus	musculus	-2229.209036	-2229.032684	0.1763520000004064	0.3527040000008128	0.27629321900634113	0.53243556751573	0.07214	0.0001	FALSE	FALSE
ENSMUSP00000051694	M. m. musculus	musculus	-2887.758605	-2887.758591	1.4000000192027073e-05	2.8000000384054147e-05	0.4978890057140115	0.5917065916218414	0.21237	0.0001	FALSE	FALSE
ENSMUSP00000027226	M. m. musculus	musculus	-2044.715195	-2020.049528	24.665666999999985	49.33133399999997	1.080908548036716e-12	4.272615308679531e-10	0.1692	1.0314	TRUE	TRUE
ENSMUSP00000004786	M. m. musculus	musculus	-1203.6476	-1203.647643	-4.3000000005122274e-05	0.0	1.0	1.0	0.05529	1.66667	FALSE	FALSE
ENSRNOP00000093386	M. m. musculus	musculus	-2243.162564	-2242.037858	1.1247060000000602	2.2494120000001203	0.06683259210868799	0.4451893369956788	0.08833	0.0001	FALSE	FALSE
ENSMSIP00000025567	M. m. musculus	musculus	-3535.412651	-3535.412629	2.2000000171829015e-05	4.400000034365803e-05	0.49735373568141783	0.5917065916218414	0.12659	1.02104	FALSE	FALSE
ENSRNOP00000032389	M. m. musculus	musculus		-2414.089598						0.0001	FALSE	FALSE
ENSMUSP00000029478	M. m. musculus	musculus	-3163.067321	-3163.033474	0.03384700000015073	0.06769400000030146	0.39736219296971154	0.5917065916218414	0.4024	0.26034	FALSE	FALSE
ENSRNOP00000091041	M. m. musculus	musculus		-3327.381824						0.0001	FALSE	FALSE
ENSRNOP00000075235	M. m. musculus	musculus	-724.963978	-724.78419	0.17978800000003048	0.35957600000006096	0.2743709042840334	0.5310587461991112	0.04699	0.0001	FALSE	FALSE
ENSRNOP00000074092	M. m. musculus	musculus		-4120.087262						0.0001	FALSE	FALSE
ENSRNOP00000005814	M. m. musculus	musculus		-4864.184626						0.14583	FALSE	FALSE
ENSMSIP00000038606	M. m. musculus	musculus	-2329.54241	-2329.54241	0.0	0.0	1.0	1.0	0.0001	0.0001	FALSE	FALSE
ENSRNOP00000078749	M. m. musculus	musculus	-3425.682407	-3424.13353	1.5488769999997203	3.0977539999994406	0.039200194510575555	0.4451893369956788	0.08911	0.0001	FALSE	FALSE
ENSRNOP00000076149	M. m. musculus	musculus	-4960.421684	-4960.220591	0.20109299999967334	0.4021859999993467	0.26298123474019913	0.52543076459819	0.16496	0.40792	FALSE	FALSE
ENSMUSP00000096884	M. m. musculus	musculus	-3939.357812	-3938.928035	0.4297770000002856	0.8595540000005712	0.17693176579763978	0.48276468235090375	0.43754	1.18002	FALSE	FALSE
ENSMSIP00000033977	M. m. musculus	musculus	-3692.688629	-3691.95965	0.7289790000004359	1.4579580000008718	0.11362765197106453	0.4566339477923168	0.15923	0.58821	FALSE	FALSE
ENSMUSP00000125207	M. m. musculus	musculus	-2436.080589	-2435.702674	0.37791500000003	0.75583000000006	0.192318336128354	0.48983609058716154	0.03508	0.0001	FALSE	FALSE
ENSMSIP00000027729	M. m. musculus	musculus	-6285.415923	-6285.299683	0.1162399999993795	0.232479999998759	0.3148455060340267	0.5538097704927468	0.45725	0.62939	FALSE	FALSE
ENSRNOP00000018718	M. m. musculus	musculus	-1818.986701	-1818.98673	-2.9000000040468876e-05	0.0	1.0	1.0	0.09641	1.62413	FALSE	FALSE
ENSMUSP00000056774	M. m. musculus	musculus	-4047.172955	-4046.766753	0.4062020000001212	0.8124040000002424	0.18370523028134622	0.48450815285538645	0.0495	0.0001	FALSE	FALSE
ENSMUSP00000139949	M. m. musculus	musculus	-3119.695638	-3118.950154	0.7454840000000331	1.4909680000000662	0.11103316495547987	0.4566339477923168	0.0835	0.0001	FALSE	FALSE
ENSMSIP00000006671	M. m. musculus	musculus	-1911.056104	-1911.056038	6.60000000607397e-05	0.0001320000001214794	0.4954166029886095	0.5917065916218414	0.0109	2.39676	FALSE	FALSE
ENSMUSP00000068896	M. m. musculus	musculus	-7237.473876	-7237.457388	0.016488000000208558	0.032976000000417116	0.42795109042107193	0.5917065916218414	0.18983	0.1523	FALSE	FALSE
ENSRNOP00000009096	M. m. musculus	musculus	-1680.709224	-1680.709337	-0.00011300000005576294	0.0	1.0	1.0	0.03053	2.19819	FALSE	FALSE
ENSRNOP00000046873	M. m. musculus	musculus	-3658.683574	-3658.606919	0.07665500000030079	0.15331000000060158	0.3476960307285465	0.5749307728845601	0.43636	0.69623	FALSE	FALSE
ENSMUSP00000017946	M. m. musculus	musculus	-2408.393254	-2407.858222	0.5350320000002284	1.0700640000004569	0.15046549508394333	0.47065211759661346	0.13209	0.0001	FALSE	FALSE
ENSMUSP00000054797	M. m. musculus	musculus	-13281.270746	-13281.267948	0.0027979999995295657	0.005595999999059131	0.4701843681166335	0.5917065916218414	0.43528	0.45672	FALSE	FALSE
ENSMUSP00000036087	M. m. musculus	musculus	-1781.016444	-1781.016497	-5.29999999798747e-05	0.0	1.0	1.0	0.00372	1.94304	FALSE	FALSE
ENSMUSP00000103815	M. m. musculus	musculus		-4577.486334						0.31987	FALSE	FALSE
ENSMUSP00000129789	M. m. musculus	musculus		-1256.04662						999.0	FALSE	FALSE
ENSMSIP00000038149	M. m. musculus	musculus		-4549.192484						0.6571	FALSE	FALSE
ENSMUSP00000027580	M. m. musculus	musculus		-2755.029012						0.0001	FALSE	FALSE
MGP FVBNJ P0068510	M. m. musculus	musculus		-1658.686441						1.66905	FALSE	FALSE
ENSMUSP00000122103	M. m. musculus	musculus		-3767.144878						0.0001	FALSE	FALSE
ENSMSIP00000022443	M. m. musculus	musculus		-1868.36305						1.59989	FALSE	FALSE
ENSMSIP00000001606	M. m. musculus	musculus	-801.407492	-801.407344	0.00014800000008108327	0.00029600000016216654	0.49313667607285966	0.5917065916218414	0.4906	606.6979	FALSE	FALSE
ENSMSIP00000036583	M. m. musculus	musculus	-1105.056055	-1105.056042	1.3000000080864993e-05	2.6000000161729986e-05	0.4979657943360042	0.5917065916218414	0.3233	0.0001	FALSE	FALSE
ENSMUSP00000018466	M. m. musculus	musculus	-1865.925911	-1865.804237	0.12167399999998452	0.24334799999996903	0.3108992007027961	0.5505116509690071	0.25928	0.14477	FALSE	FALSE
ENSMSIP00000023298	M. m. musculus	musculus	-2269.910527	-2268.997263	0.9132639999997991	1.8265279999995983	0.08826909593653313	0.4480098644297999	0.21003	0.0001	FALSE	FALSE
ENSRNOP00000029068	M. m. musculus	musculus	-2598.752795	-2598.017313	0.7354820000000473	1.4709640000000945	0.11259682890071868	0.4566339477923168	0.14173	0.25819	FALSE	FALSE
ENSMSIP00000023911	M. m. musculus	musculus	-2970.787551	-2970.787612	-6.100000018705032e-05	0.0	1.0	1.0	0.05148	1.80502	FALSE	FALSE
ENSRNOP00000061086	M. m. musculus	musculus	-3087.583995	-3086.720265	0.8637300000000323	1.7274600000000646	0.0943678021608161	0.4511939985685509	0.20714	0.0001	FALSE	FALSE
ENSMUSP00000049460	M. m. musculus	musculus	-7625.784988	-7625.393532	0.39145600000028935	0.7829120000005787	0.18812601183558028	0.48717537970629043	0.15338	0.28138	FALSE	FALSE
ENSMUSP00000027050	M. m. musculus	musculus	-1693.64588	-1693.645918	-3.799999990405922e-05	0.0	1.0	1.0	0.00443	2.10094	FALSE	FALSE
ENSMUSP00000107768	M. m. musculus	musculus	-3227.644167	-3227.644214	-4.6999999995023245e-05	0.0	1.0	1.0	0.02941	2.21982	FALSE	FALSE
ENSMSIP00000033813	M. m. musculus	musculus	-7628.59287	-7627.267845	1.325025000000096	2.650050000000192	0.051773319619227924	0.4451893369956788	0.55914	0.0001	FALSE	FALSE
ENSMSIP00000033947	M. m. musculus	musculus		-2099.967438						1.91803	FALSE	FALSE
ENSMSIP00000031753	M. m. musculus	musculus	-4436.79575	-4436.108745	0.6870049999997718	1.3740099999995437	0.12056205165983742	0.45733976955205424	0.28255	0.0001	FALSE	FALSE
ENSRNOP00000007202	M. m. musculus	musculus	-2346.314453	-2345.662689	0.6517640000001848	1.3035280000003695	0.12678489903225681	0.4614846612472605	0.10193	0.03471	FALSE	FALSE
ENSMUSP00000071078	M. m. musculus	musculus	-2204.370241	-2203.797421	0.5728199999998651	1.1456399999997302	0.14223185685630835	0.4688242860086855	0.20758	0.0001	FALSE	FALSE
ENSRNOP00000012386	M. m. musculus	musculus	-2457.7387	-2456.75547	0.9832299999998213	1.9664599999996426	0.08041205742918124	0.4451893369956788	0.30332	0.0001	FALSE	FALSE
ENSRNOP00000081322	M. m. musculus	musculus	-856.220497	-856.004695	0.21580200000005334	0.4316040000001067	0.2556014688578425	0.5218706023250413	0.10761	0.27162	FALSE	FALSE
ENSMUSP00000120904	M. m. musculus	musculus	-1189.396531	-1189.396523	8.000000207175617e-06	1.6000000414351234e-05	0.4984042351131058	0.5917065916218414	0.07232	1.69342	FALSE	FALSE
ENSRNOP00000002718	M. m. musculus	musculus	-1723.25347	-1722.688998	0.5644720000000234	1.1289440000000468	0.14400034884946009	0.46912577226048785	0.25667	0.0001	FALSE	FALSE
ENSMUSP00000002029	M. m. musculus	musculus	-1666.895744	-1666.895739	4.999999873689376e-06	9.999999747378752e-06	0.498738435857532	0.5917065916218414	0.49057	2.22211	FALSE	FALSE
MGP PWKPhJ P0050991	M. m. musculus	musculus	-1053.633151	-1053.390443	0.24270799999999326	0.4854159999999865	0.24298963950338406	0.5127556621222451	0.12063	0.32405	FALSE	FALSE
ENSRNOP00000068419	M. m. musculus	musculus	-8087.401904	-8086.726954	0.6749500000005355	1.349900000001071	0.12264779984993161	0.4586418697823627	0.11499	0.0001	FALSE	FALSE
ENSRNOP00000043665	M. m. musculus	musculus	-4160.102301	-4159.490196	0.612105000000156	1.224210000000312	0.13426800871599653	0.4642805256996788	0.04489	0.0001	FALSE	FALSE
ENSMUSP00000058114	M. m. musculus	musculus	-1956.900679	-1956.879992	0.020687000000179978	0.041374000000359956	0.41940885606099554	0.5917065916218414	0.49529	0.37179	FALSE	FALSE
ENSMUSP00000125812	M. m. musculus	musculus	-2404.918857	-2403.238084	1.6807730000000447	3.3615460000000894	0.033367695073667845	0.4451893369956788	0.22411	999.0	FALSE	FALSE
ENSRNOP00000093719	M. m. musculus	musculus	-2201.27982	-2201.19122	0.0886000000000422	0.1772000000000844	0.33689532061357774	0.5672691118586881	0.05412	0.08786	FALSE	FALSE
ENSMUSP00000033689	M. m. musculus	musculus	-1472.907916	-1472.908103	-0.00018700000009630457	0.0	1.0	1.0	0.08766	2.35364	FALSE	FALSE
ENSRNOP00000072722	M. m. musculus	musculus	-3360.802862	-3359.939322	0.8635399999998299	1.7270799999996598	0.09439211925290096	0.4511939985685509	0.11936	0.0001	FALSE	FALSE
ENSMUSP00000092225	M. m. musculus	musculus	-1291.912804	-1290.894997	1.017806999999948	2.035613999999896	0.07682606290117973	0.4451893369956788	0.94972	999.0	FALSE	FALSE
ENSRNOP00000035800	M. m. musculus	musculus	-5584.610121	-5583.974555	0.6355659999999261	1.2711319999998523	0.12977721243191126	0.4628906038993197	0.47574	0.14318	FALSE	FALSE
ENSMUSP00000020411	M. m. musculus	musculus	-4851.359446	-4851.050313	0.30913300000065647	0.6182660000013129	0.2158461909614076	0.4981252887541088	0.07586	0.0001	FALSE	FALSE
ENSRNOP00000092920	M. m. musculus	musculus	-4657.11824	-4657.063693	0.05454699999972945	0.1090939999994589	0.37058898535409585	0.5903853543880663	0.06862	0.10077	FALSE	FALSE
ENSRNOP00000056057	M. m. musculus	musculus	-702.867041	-702.867043	-1.9999999949504854e-06	0.0	1.0	1.0	0.343	2.32273	FALSE	FALSE
ENSMUSP00000136289	M. m. musculus	musculus	-1910.011993	-1908.572519	1.4394740000000183	2.8789480000000367	0.04487231775296633	0.4451893369956788	0.35975	0.0001	FALSE	FALSE
ENSMUSP00000056739	M. m. musculus	musculus	-3177.152369	-3176.748675	0.4036940000000868	0.8073880000001736	0.18444680890845322	0.48493895758063565	0.17611	0.0001	FALSE	FALSE
ENSMUSP00000031325	M. m. musculus	musculus	-1602.56175	-1601.803713	0.7580370000000585	1.516074000000117	0.10910729110017653	0.4566339477923168	0.36403	999.0	FALSE	FALSE
ENSRNOP00000090400	M. m. musculus	musculus	-4876.678357	-4876.678407	-5.000000055588316e-05	0.0	1.0	1.0	0.05906	1.62748	FALSE	FALSE
ENSRNOP00000020475	M. m. musculus	musculus	-1455.658838	-1454.77738	0.881458000000066	1.762916000000132	0.0921306076376927	0.45009820468304346	0.0944	0.0001	FALSE	FALSE
ENSRNOP00000018804	M. m. musculus	musculus	-2546.11029	-2546.010303	0.09998700000005556	0.19997400000011112	0.3273709166431865	0.5619936435498066	0.17436	0.10866	FALSE	FALSE
ENSRNOP00000027544	M. m. musculus	musculus	-2553.580869	-2553.005254	0.5756149999997433	1.1512299999994866	0.14164590776429706	0.46853205760241773	0.22131	0.0001	FALSE	FALSE
ENSMUSP00000028068	M. m. musculus	musculus	-1795.348376	-1795.164556	0.1838199999999688	0.3676399999999376	0.2721467444773425	0.5300552248830966	0.07494	0.0001	FALSE	FALSE
ENSMUSP00000035203	M. m. musculus	musculus	-8261.651353	-8261.570657	0.0806959999990795	0.161391999998159	0.34393907833466736	0.5730325535883553	0.25216	0.44641	FALSE	FALSE
ENSRNOP00000005084	M. m. musculus	musculus	-2988.178727	-2988.173932	0.004794999999830907	0.009589999999661813	0.46099451649494677	0.5917065916218414	0.18154	0.20461	FALSE	FALSE
ENSMUSP00000121519	M. m. musculus	musculus	-1131.082019	-1131.045095	0.03692399999999907	0.07384799999999814	0.39290717071056636	0.5917065916218414	0.01339	0.0001	FALSE	FALSE
ENSRNOP00000092110	M. m. musculus	musculus	-4765.708522	-4765.683691	0.024830999999721826	0.04966199999944365	0.4118262329507079	0.5917065916218414	0.00807	0.0001	FALSE	FALSE
ENSMUSP00000099985	M. m. musculus	musculus	-894.307193	-894.307203	-9.999999974752427e-06	0.0	1.0	1.0	0.0042	1.98841	FALSE	FALSE
ENSMUSP00000097740	M. m. musculus	musculus	-1116.613148	-1116.515484	0.09766399999989517	0.19532799999979034	0.3292593383478626	0.5625893794781672	0.03514	0.0001	FALSE	FALSE
ENSMUSP00000109995	M. m. musculus	musculus	-1199.997804	-1199.997787	1.7000000070765964e-05	3.400000014153193e-05	0.4976737999311256	0.5917065916218414	0.04672	2.38788	FALSE	FALSE
ENSMUSP00000082941	M. m. musculus	musculus	-6058.265812	-6058.25731	0.008501999999680265	0.01700399999936053	0.448125225974694	0.5917065916218414	0.03933	0.04337	FALSE	FALSE
ENSRNOP00000003535	M. m. musculus	musculus	-1028.161388	-1027.86163	0.2997579999998834	0.5995159999997668	0.2193813768050877	0.4993834573757542	0.11448	0.0001	FALSE	FALSE
ENSMUSP00000097754	M. m. musculus	musculus	-3428.178328	-3428.17514	0.003188000000136526	0.006376000000273052	0.4681783345266314	0.5917065916218414	0.18735	0.17423	FALSE	FALSE
ENSRNOP00000073384	M. m. musculus	musculus	-2353.780825	-2353.599938	0.18088699999998425	0.3617739999999685	0.27376132415159476	0.5309056637902854	0.01987	0.0001	FALSE	FALSE
ENSRNOP00000010939	M. m. musculus	musculus	-2589.090111	-2588.554751	0.5353599999998551	1.0707199999997101	0.15039143574641517	0.47060423307348787	0.30209	0.0001	FALSE	FALSE
ENSRNOP00000084902	M. m. musculus	musculus	-844.780892	-844.780902	-9.999999974752427e-06	0.0	1.0	1.0	0.19084	1.85941	FALSE	FALSE
ENSMUSP00000036598	M. m. musculus	musculus	-799.529032	-799.036994	0.49203799999997955	0.9840759999999591	0.16059728747638	0.47729996837340966	0.42286	999.0	FALSE	FALSE
ENSRNOP00000001432	M. m. musculus	musculus	-1388.485634	-1388.485637	-3.000000106112566e-06	0.0	1.0	1.0	0.20289	1.62968	FALSE	FALSE
ENSMUSP00000022666	M. m. musculus	musculus	-4047.072686	-4045.449589	1.6230970000001435	3.246194000000287	0.03579475583349463	0.4451893369956788	0.02617	0.14234	FALSE	FALSE
ENSMUSP00000109750	M. m. musculus	musculus	-8368.567203	-8368.265158	0.30204500000036205	0.6040900000007241	0.21851087357192425	0.4991980388271223	0.36687	0.50837	FALSE	FALSE
ENSMUSP00000091474	M. m. musculus	musculus	-2035.274285	-2035.274198	8.699999989403295e-05	0.0001739999997880659	0.4947377425055603	0.5917065916218414	0.29436	0.29084	FALSE	FALSE
ENSRNOP00000038766	M. m. musculus	musculus	-793.378991	-793.378979	1.200000008338975e-05	2.40000001667795e-05	0.4980455977632097	0.5917065916218414	0.37216	2.32663	FALSE	FALSE
ENSMUSP00000088493	M. m. musculus	musculus	-10981.783377	-10981.388097	0.3952800000006391	0.7905600000012782	0.18696542375527625	0.48717537970629043	0.5661	0.9826	FALSE	FALSE
ENSMUSP00000103171	M. m. musculus	musculus	-9391.971167	-9391.876218	0.09494900000026973	0.18989800000053947	0.3315007623886891	0.5640207440053976	0.51709	0.68886	FALSE	FALSE
ENSMUSP00000113115	M. m. musculus	musculus	-2218.140469	-2217.934649	0.20582000000013068	0.41164000000026135	0.2605691388510215	0.5241057126963667	0.0592	548.87748	FALSE	FALSE
ENSMUSP00000023464	M. m. musculus	musculus	-4194.566875	-4194.251457	0.3154180000001361	0.6308360000002722	0.2135244146872306	0.49745474872397716	0.10838	0.17723	FALSE	FALSE
ENSRNOP00000078922	M. m. musculus	musculus	-9148.774166	-9148.500108	0.27405799999905867	0.5481159999981173	0.22954425944740364	0.5052044980787325	0.04657	0.0001	FALSE	FALSE
ENSMUSP00000108465	M. m. musculus	musculus	-863.798682	-863.202827	0.5958550000000287	1.1917100000000573	0.13749245011330172	0.46771097832001635	0.27374	0.0001	FALSE	FALSE
ENSRNOP00000006512	M. m. musculus	musculus	-762.427959	-762.427966	-6.999999982326699e-06	0.0	1.0	1.0	0.10587	1.77294	FALSE	FALSE
ENSMUSP00000042590	M. m. musculus	musculus	-1329.760469	-1329.760471	-1.9999999949504854e-06	0.0	1.0	1.0	0.04837	2.06635	FALSE	FALSE
ENSMUSP00000136378	M. m. musculus	musculus	-2965.216954	-2964.825686	0.3912679999998545	0.782535999999709	0.18818333065532783	0.48719614187475757	0.12872	0.0001	FALSE	FALSE
ENSMUSP00000061408	M. m. musculus	musculus	-1360.485776	-1360.23553	0.25024600000006103	0.5004920000001221	0.23964201070302332	0.5093753164421845	0.0476	0.0001	FALSE	FALSE
ENSMUSP00000006760	M. m. musculus	musculus	-3671.265496	-3671.137212	0.12828399999989415	0.2565679999997883	0.30624392500888525	0.5485413208152626	0.20115	0.26996	FALSE	FALSE
ENSRNOP00000026098	M. m. musculus	musculus	-2214.799747	-2214.79976	-1.2999999853491317e-05	0.0	1.0	1.0	0.12247	1.72638	FALSE	FALSE
ENSRNOP00000050977	M. m. musculus	musculus	-4541.658905	-4541.031992	0.6269130000000587	1.2538260000001173	0.1314114940958832	0.46323411614622917	0.09034	0.0001	FALSE	FALSE
ENSRNOP00000002680	M. m. musculus	musculus	-1816.921384	-1816.297805	0.6235790000000634	1.2471580000001268	0.13204798942883547	0.46323411614622917	0.269	0.0001	FALSE	FALSE
ENSMUSP00000106305	M. m. musculus	musculus	-3736.819539	-3735.433555	1.3859840000000077	2.7719680000000153	0.04796407729458305	0.4451893369956788	0.01249	0.12745	FALSE	FALSE
ENSMUSP00000078972	M. m. musculus	musculus	-6520.108544	-6519.911874	0.19666999999935797	0.39333999999871594	0.26527448009637056	0.5260208558539978	0.04251	0.0001	FALSE	FALSE
ENSRNOP00000077735	M. m. musculus	musculus	-1499.30036	-1499.300379	-1.900000006571645e-05	0.0	1.0	1.0	0.02605	2.39083	FALSE	FALSE
ENSRNOP00000055189	M. m. musculus	musculus	-10514.948106	-10514.161105	0.7870010000006005	1.574002000001201	0.10481338842516934	0.45648875846531173	0.20556	0.37847	FALSE	FALSE
ENSMUSP00000112415	M. m. musculus	musculus	-964.627227	-964.627255	-2.8000000042993634e-05	0.0	1.0	1.0	0.19814	2.00528	FALSE	FALSE
ENSMUSP00000085440	M. m. musculus	musculus	-6596.355978	-6596.346	0.00997800000004645	0.0199560000000929	0.4438300198365395	0.5917065916218414	0.49376	0.45472	FALSE	FALSE
ENSMUSP00000139397	M. m. musculus	musculus	-1094.65454	-1093.622129	1.032410999999911	2.064821999999822	0.07536626388791196	0.4451893369956788	0.50032	0.0001	FALSE	FALSE
ENSMUSP00000138921	M. m. musculus	musculus	-874.108572	-874.108594	-2.2000000058142177e-05	0.0	1.0	1.0	0.11954	1.9694	FALSE	FALSE
ENSRNOP00000081724	M. m. musculus	musculus	-1780.941674	-1780.941548	0.00012599999990925426	0.0002519999998185085	0.4936672536102786	0.5917065916218414	0.48496	296.52526	FALSE	FALSE
ENSRNOP00000086211	M. m. musculus	musculus	-1077.838292	-1077.49856	0.33973199999991266	0.6794639999998253	0.20488567744578673	0.4941654485772297	0.14619	0.0001	FALSE	FALSE
ENSMUSP00000040741	M. m. musculus	musculus	-330.770557	-330.770568	-1.1000000029071089e-05	0.0	1.0	1.0	0.0001	0.19943	FALSE	FALSE
ENSRNOP00000065792	M. m. musculus	musculus	-664.957465	-664.957472	-7.000000096013537e-06	0.0	1.0	1.0	0.29641	2.04211	FALSE	FALSE
ENSRNOP00000095027	M. m. musculus	musculus	-3401.936994	-3401.173462	0.763531999999941	1.527063999999882	0.10827681067728621	0.4566339477923168	0.62231	0.25955	FALSE	FALSE
ENSMUSP00000047881	M. m. musculus	musculus	-11454.798583	-11454.795929	0.0026539999998931307	0.0053079999997862615	0.47096034496761635	0.5917065916218414	0.04182	0.03876	FALSE	FALSE
ENSMUSP00000036246	M. m. musculus	musculus	-2990.932747	-2987.923355	3.0093919999999343	6.018783999999869	0.007077198005791178	0.27319090114542355	0.0753	0.9528	FALSE	FALSE
ENSMUSP00000021359	M. m. musculus	musculus	-2947.393388	-2947.199831	0.19355700000005527	0.38711400000011054	0.2669101600887055	0.5267920856044948	0.07749	0.0001	FALSE	FALSE
ENSRNOP00000021747	M. m. musculus	musculus	-1310.14156	-1310.141533	2.700000004551839e-05	5.400000009103678e-05	0.49706841131043333	0.5917065916218414	0.0048	2.37253	FALSE	FALSE
ENSMUSP00000054720	M. m. musculus	musculus	-457.902552	-457.90255	1.9999999949504854e-06	3.999999989900971e-06	0.4992021159721271	0.5917065916218414	0.07632	2.35983	FALSE	FALSE
ENSRNOP00000084162	M. m. musculus	musculus	-8221.605148	-8221.600765	0.004383000001325854	0.008766000002651708	0.4627027625461988	0.5917065916218414	0.16957	0.15927	FALSE	FALSE
ENSMUSP00000142854	M. m. musculus	musculus	-7854.942319	-7854.792901	0.14941799999996874	0.2988359999999375	0.2923065330000453	0.5398207475124159	0.3578	0.24396	FALSE	FALSE
ENSMUSP00000051579	M. m. musculus	musculus	-5071.270287	-5070.192058	1.078229000000647	2.156458000001294	0.07098581080977243	0.4451893369956788	0.10419	0.46651	FALSE	FALSE
ENSRNOP00000029792	M. m. musculus	musculus	-1020.918848	-1020.91885	-1.9999999949504854e-06	0.0	1.0	1.0	0.0001	1.93125	FALSE	FALSE
ENSRNOP00000072998	M. m. musculus	musculus	-2723.116308	-2723.116723	-0.00041499999997540726	0.0	1.0	1.0	0.10619	2.45796	FALSE	FALSE
ENSRNOP00000066096	M. m. musculus	musculus	-713.752397	-713.752386	1.099999997222767e-05	2.199999994445534e-05	0.4981288017041703	0.5917065916218414	0.60234	177.86796	FALSE	FALSE
ENSRNOP00000032782	M. m. musculus	musculus	-657.906175	-657.906165	9.999999974752427e-06	1.9999999949504854e-05	0.498215881833162	0.5917065916218414	0.27703	2.15839	FALSE	FALSE
ENSMUSP00000020062	M. m. musculus	musculus	-5650.747206	-5650.741523	0.005683000000317406	0.011366000000634813	0.4575486196503382	0.5917065916218414	0.20602	0.22685	FALSE	FALSE
ENSMUSP00000034218	M. m. musculus	musculus	-5482.386751	-5481.170304	1.2164469999997891	2.4328939999995782	0.05940668412938719	0.4451893369956788	0.03918	0.0001	FALSE	FALSE
ENSRNOP00000037231	M. m. musculus	musculus	-1606.67303	-1606.398712	0.27431799999999384	0.5486359999999877	0.22943777997804807	0.5052044980787325	0.15417	0.0001	FALSE	FALSE
ENSRNOP00000007392	M. m. musculus	musculus	-1932.092797	-1931.679996	0.4128009999999449	0.8256019999998898	0.18177367366278369	0.48313271735761926	0.18803	0.0001	FALSE	FALSE
ENSRNOP00000032276	M. m. musculus	musculus	-639.854144	-639.239956	0.6141880000000128	1.2283760000000257	0.13386155000757996	0.46418168453389264	0.35589	0.0001	FALSE	FALSE
ENSMUSP00000071569	M. m. musculus	musculus	-32177.479488	-32177.46109	0.01839800000016112	0.03679600000032224	0.423940491713664	0.5917065916218414	0.24172	0.22147	FALSE	FALSE
ENSMUSP00000032974	M. m. musculus	musculus	-5031.716876	-5031.690772	0.02610400000048685	0.0522080000009737	0.40963239261080586	0.5917065916218414	0.00469	0.0001	FALSE	FALSE
ENSMUSP00000051396	M. m. musculus	musculus	-4517.503492	-4516.889544	0.613948000000164	1.227896000000328	0.13390830325020067	0.46418168453389264	0.48583	769.02557	FALSE	FALSE
ENSRNOP00000015175	M. m. musculus	musculus	-1761.179862	-1759.190454	1.9894079999999121	3.9788159999998243	0.02303797006270423	0.4194209550301916	0.11342	0.0001	FALSE	FALSE
ENSRNOP00000085658	M. m. musculus	musculus	-1035.318896	-1034.104611	1.214285000000018	2.428570000000036	0.059570769803657636	0.4451893369956788	0.23933	999.0	FALSE	FALSE
ENSMUSP00000037401	M. m. musculus	musculus		-2239.253039						0.0001	FALSE	FALSE
ENSMUSP00000024749	M. m. musculus	musculus	-4368.322701	-4367.676585	0.6461159999998927	1.2922319999997853	0.12781851430434482	0.4615767303402143	0.30152	0.09603	FALSE	FALSE
ENSMUSP00000067364	M. m. musculus	musculus	-1085.551645	-1085.394942	0.15670300000010684	0.3134060000002137	0.2877988048563613	0.5373186830890916	0.05117	0.0001	FALSE	FALSE
ENSMUSP00000063380	M. m. musculus	musculus	-4423.832745	-4423.745911	0.08683399999972607	0.17366799999945215	0.33843615185101605	0.5687799409169627	0.01609	0.0001	FALSE	FALSE
ENSRNOP00000074639	M. m. musculus	musculus	-2566.678126	-2566.256335	0.42179099999975733	0.8435819999995147	0.17918716126073655	0.48276468235090375	0.22215	0.0001	FALSE	FALSE
ENSMUSP00000092715	M. m. musculus	musculus	-1850.9499	-1850.666406	0.2834940000000188	0.5669880000000376	0.2257291467422962	0.503935189406488	0.02591	0.0001	FALSE	FALSE
ENSMUSP00000032560	M. m. musculus	musculus	-2454.08902	-2454.043831	0.04518899999993664	0.09037799999987328	0.3818485779197914	0.5917065916218414	0.17075	0.22499	FALSE	FALSE
ENSMUSP00000050497	M. m. musculus	musculus	-4222.339751	-4221.175828	1.163923000000068	2.327846000000136	0.0635388062788504	0.4451893369956788	0.15583	0.0001	FALSE	FALSE
ENSMUSP00000071202	M. m. musculus	musculus	-662.151565	-661.759623	0.3919419999999718	0.7838839999999436	0.18797795023926783	0.48717537970629043	0.06393	0.0001	FALSE	FALSE
ENSMUSP00000024763	M. m. musculus	musculus	-1145.227399	-1144.565603	0.6617960000000949	1.3235920000001897	0.12497420753369447	0.46022519632397385	0.15243	0.0001	FALSE	FALSE
ENSMUSP00000140358	M. m. musculus	musculus	-773.837589	-772.642478	1.1951109999999971	2.3902219999999943	0.061048144361605175	0.4451893369956788	0.10868	999.0	FALSE	FALSE
ENSRNOP00000021949	M. m. musculus	musculus	-2974.916466	-2974.907639	0.008827000000110274	0.01765400000022055	0.44714874665110205	0.5917065916218414	0.12331	0.13759	FALSE	FALSE
ENSMUSP00000034499	M. m. musculus	musculus	-1492.254459	-1492.254468	-9.000000090964022e-06	0.0	1.0	1.0	0.76183	2.55765	FALSE	FALSE
ENSRNOP00000034438	M. m. musculus	musculus	-1118.207207	-1117.202941	1.004265999999916	2.008531999999832	0.07820830415341995	0.4451893369956788	0.64473	0.0001	FALSE	FALSE
ENSRNOP00000020856	M. m. musculus	musculus	-1519.382809	-1514.573802	4.809007000000065	9.61801400000013	0.0009633899125024293	0.07437671183866412	0.25165	1.12009	FALSE	FALSE
ENSRNOP00000087087	M. m. musculus	musculus	-15594.960653	-15594.95198	0.008673000000271713	0.017346000000543427	0.4476091261105992	0.5917065916218414	0.37311	0.39759	FALSE	FALSE
ENSMUSP00000108235	M. m. musculus	musculus	-5763.423452	-5762.005541	1.417910999999549	2.835821999999098	0.046091809860471	0.4451893369956788	0.37436	1.26158	FALSE	FALSE
ENSMUSP00000062865	M. m. musculus	musculus	-2926.287725	-2925.799304	0.48842100000001665	0.9768420000000333	0.1614898555482929	0.4773633288494235	0.39156	0.13666	FALSE	FALSE
ENSMUSP00000142175	M. m. musculus	musculus	-3937.557947	-3937.212272	0.34567499999957363	0.6913499999991473	0.20285278746734187	0.4936324998644682	0.13797	0.0001	FALSE	FALSE
ENSRNOP00000027897	M. m. musculus	musculus	-9897.525101	-9897.431863	0.09323799999947369	0.18647599999894737	0.33293297034489233	0.5646204930407115	0.17498	0.23556	FALSE	FALSE
ENSMUSP00000100577	M. m. musculus	musculus	-1066.009996	-1062.863312	3.14668400000005	6.2933680000001	0.006059527412901245	0.2530085095983482	0.25541	999.0	FALSE	FALSE
ENSRNOP00000093441	M. m. musculus	musculus	-19142.872903	-19141.07924	1.7936630000003788	3.5873260000007576	0.02911092815264389	0.44374804095014825	0.17477	0.07977	FALSE	FALSE
ENSMUSP00000035773	M. m. musculus	musculus	-3167.37195	-3166.027537	1.3444130000002588	2.6888260000005175	0.0505271222702123	0.4451893369956788	0.09319	0.69717	FALSE	FALSE
ENSRNOP00000073160	M. m. musculus	musculus	-528.408453	-528.36456	0.043893000000025495	0.08778600000005099	0.3835054477164128	0.5917065916218414	0.26533	0.18847	FALSE	FALSE
ENSMUSP00000049864	M. m. musculus	musculus	-2140.376745	-2140.321856	0.05488900000000285	0.1097780000000057	0.37019851064289383	0.5902390581111773	0.60357	0.37811	FALSE	FALSE
ENSRNOP00000095187	M. m. musculus	musculus	-1002.873594	-1002.641435	0.2321590000000242	0.4643180000000484	0.2478064171089701	0.5158428859961031	0.53606	0.24214	FALSE	FALSE
ENSRNOP00000056043	M. m. musculus	musculus	-691.103752	-691.102923	0.0008289999999533393	0.0016579999999066786	0.48376013808666496	0.5917065916218414	0.42169	0.40694	FALSE	FALSE
ENSMUSP00000054990	M. m. musculus	musculus	-2206.916644	-2206.916643	9.99999883788405e-07	1.99999976757681e-06	0.499435810637298	0.5917065916218414	0.13651	2.35791	FALSE	FALSE
ENSMUSP00000004910	M. m. musculus	musculus	-1816.601234	-1816.045208	0.5560259999999744	1.1120519999999487	0.14581816195566538	0.46912577226048785	0.07071	0.32813	FALSE	FALSE
ENSMUSP00000042188	M. m. musculus	musculus	-4534.234413	-4529.931464	4.302948999999899	8.605897999999797	0.0016753805766205109	0.11229627974606726	0.07918	379.20225	FALSE	FALSE
ENSRNOP00000008256	M. m. musculus	musculus	-7811.842307	-7811.395957	0.4463500000001659	0.8927000000003318	0.17237334043831862	0.48276468235090375	0.11791	0.23894	FALSE	FALSE
ENSRNOP00000011262	M. m. musculus	musculus	-1927.419377	-1925.543484	1.8758929999999054	3.751785999999811	0.026375559016986933	0.43368265258879346	0.20923	0.0001	FALSE	FALSE
ENSRNOP00000003724	M. m. musculus	musculus	-1705.778075	-1705.7341	0.04397500000004584	0.08795000000009168	0.3833998320596437	0.5917065916218414	0.0162	0.0001	FALSE	FALSE
ENSMUSP00000012259	M. m. musculus	musculus	-3730.007569	-3730.007493	7.599999980811845e-05	0.0001519999996162369	0.49508163384576764	0.5917065916218414	0.07218	2.25319	FALSE	FALSE
ENSRNOP00000029803	M. m. musculus	musculus	-1171.330807	-1171.330812	-4.999999873689376e-06	0.0	1.0	1.0	0.58633	1.81478	FALSE	FALSE
ENSMUSP00000144385	M. m. musculus	musculus	-6354.27383	-6354.079771	0.19405900000037946	0.3881180000007589	0.26664516165337815	0.5267920856044948	0.33286	0.47585	FALSE	FALSE
ENSRNOP00000080403	M. m. musculus	musculus	-1722.757166	-1722.757151	1.5000000075815478e-05	3.0000000151630957e-05	0.4978149140587289	0.5917065916218414	0.31392	2.30423	FALSE	FALSE
ENSMUSP00000031508	M. m. musculus	musculus	-383.392808	-383.341673	0.05113499999998794	0.10226999999997588	0.3745611828066352	0.5917065916218414	0.00675	0.0001	FALSE	FALSE
ENSRNOP00000087000	M. m. musculus	musculus	-2822.954129	-2822.719902	0.23422700000037366	0.46845400000074733	0.24684963093446058	0.5158316880723915	0.1398	0.07036	FALSE	FALSE
ENSMUSP00000007296	M. m. musculus	musculus	-12017.161249	-12016.820396	0.3408530000015162	0.6817060000030324	0.2044999437535358	0.4941654485772297	0.09188	0.05182	FALSE	FALSE
ENSMUSP00000020049	M. m. musculus	musculus	-1625.33782	-1625.311847	0.025973000000021784	0.05194600000004357	0.40985551870487313	0.5917065916218414	0.39889	0.50835	FALSE	FALSE
ENSRNOP00000029070	M. m. musculus	musculus	-1436.352664	-1434.022594	2.330069999999978	4.660139999999956	0.015435337134720483	0.3798707806147193	0.23663	0.48746	FALSE	FALSE
ENSMUSP00000112991	M. m. musculus	musculus	-4268.646812	-4268.444847	0.20196500000020023	0.40393000000040047	0.2625332943935841	0.5251728775703235	0.03502	0.07491	FALSE	FALSE
ENSMUSP00000122090	M. m. musculus	musculus	-952.775265	-952.775264	9.999999974752427e-07	1.9999999949504854e-06	0.4994358106052276	0.5917065916218414	0.51829	1.62262	FALSE	FALSE
ENSMSIP00000014848	M. m. musculus	musculus	-768.155734	-768.155744	-9.999999974752427e-06	0.0	1.0	1.0	0.38088	2.2256	FALSE	FALSE
ENSMUSP00000126984	M. m. musculus	musculus	-1986.263448	-1986.176278	0.08717000000001462	0.17434000000002925	0.33814158391818483	0.5686717379645171	0.01072	0.0001	FALSE	FALSE
ENSMUSP00000113152	M. m. musculus	musculus	-399.44303	-399.443138	-0.00010799999995469989	0.0	1.0	1.0	0.07885	0.0001	FALSE	FALSE
ENSMUSP00000024827	M. m. musculus	musculus	-528.147239	-527.75218	0.3950590000000602	0.7901180000001204	0.18703222363925595	0.48717537970629043	0.18434	0.0001	FALSE	FALSE
ENSRNOP00000021647	M. m. musculus	musculus	-1541.849822	-1541.849977	-0.0001550000001770968	0.0	1.0	1.0	0.06019	1.84933	FALSE	FALSE
ENSRNOP00000074122	M. m. musculus	musculus	-6043.952369	-6043.88696	0.06540899999981775	0.1308179999996355	0.3587927058564359	0.5822136962957306	0.08026	0.10822	FALSE	FALSE
ENSMUSP00000057270	M. m. musculus	musculus	-4897.110874	-4895.621429	1.4894450000001598	2.9788900000003196	0.04217855345979573	0.4451893369956788	0.20879	0.0001	FALSE	FALSE
ENSMUSP00000102194	M. m. musculus	musculus	-2254.232683	-2254.086402	0.1462810000002719	0.2925620000005438	0.2942916994512038	0.5416125050109237	0.2371	0.13165	FALSE	FALSE
ENSMUSP00000096963	M. m. musculus	musculus	-4681.066026	-4681.065969	5.700000019714935e-05	0.0001140000003942987	0.4957405429765812	0.5917065916218414	0.0904	2.29556	FALSE	FALSE
ENSMUSP00000065213	M. m. musculus	musculus	-5116.900695	-5115.831623	1.069072000000233	2.138144000000466	0.07183781208934704	0.4451893369956788	0.14916	0.54687	FALSE	FALSE
ENSMUSP00000100771	M. m. musculus	musculus	-402.773629	-402.773629	0.0	0.0	1.0	1.0	0.0001	0.0001	FALSE	FALSE
ENSMSIP00000018734	M. m. musculus	musculus	-10777.609398	-10776.959327	0.6500710000000254	1.3001420000000508	0.12709364365127385	0.46157272567507834	0.18661	0.42957	FALSE	FALSE
ENSMUSP00000037385	M. m. musculus	musculus	-6007.295965	-6007.177492	0.11847300000044925	0.2369460000008985	0.3132103142010729	0.552112794315912	0.33182	0.23855	FALSE	FALSE
ENSMUSP00000029165	M. m. musculus	musculus	-712.291142	-705.819087	6.4720550000000685	12.944110000000137	0.0001604648189450483	0.016691719376999654	0.19526	0.65592	TRUE	FALSE
ENSMUSP00000062780	M. m. musculus	musculus	-825.646301	-824.273739	1.3725620000000163	2.7451240000000325	0.04877575467023802	0.4451893369956788	0.11148	999.0	FALSE	FALSE
ENSMUSP00000021262	M. m. musculus	musculus	-4030.191465	-4028.861012	1.330453000000034	2.660906000000068	0.051421070438771234	0.4451893369956788	0.23456	0.0001	FALSE	FALSE
ENSMUSP00000102045	M. m. musculus	musculus	-1656.020619	-1656.020618	9.99999883788405e-07	1.99999976757681e-06	0.499435810637298	0.5917065916218414	0.02546	2.07847	FALSE	FALSE
ENSMUSP00000095314	M. m. musculus	musculus	-10684.359542	-10683.402483	0.9570590000002994	1.9141180000005988	0.08325327058266561	0.4451893369956788	0.07758	0.24045	FALSE	FALSE
ENSMUSP00000079172	M. m. musculus	musculus	-4247.458681	-4247.424252	0.034429000000272936	0.06885800000054587	0.3965034223042176	0.5917065916218414	0.34628	0.40221	FALSE	FALSE
ENSMUSP00000117493	M. m. musculus	musculus	-9698.912056	-9698.830772	0.08128399999986868	0.16256799999973737	0.3434015715085942	0.5729932586448139	0.03683	0.0001	FALSE	FALSE
ENSMUSP00000103234	M. m. musculus	musculus	-4804.658534	-4804.466302	0.19223200000033103	0.38446400000066205	0.26761190430784776	0.5272174217814252	0.05888	0.11044	FALSE	FALSE
ENSRNOP00000020109	M. m. musculus	musculus	-1382.154396	-1382.15426	0.00013599999988400668	0.00027199999976801337	0.4934207736199406	0.5917065916218414	0.17446	0.0001	FALSE	FALSE
ENSMUSP00000037408	M. m. musculus	musculus	-807.264295	-807.264296	-9.999999974752427e-07	0.0	1.0	1.0	0.57485	2.08265	FALSE	FALSE
ENSRNOP00000071821	M. m. musculus	musculus	-19315.312732	-19313.974029	1.338702999997622	2.677405999995244	0.05089069934304968	0.4451893369956788	0.11507	0.02994	FALSE	FALSE
ENSRNOP00000001404	M. m. musculus	musculus	-7811.924034	-7811.144913	0.7791209999995772	1.5582419999991544	0.10596140550614243	0.4566339477923168	0.20237	0.51937	FALSE	FALSE
ENSRNOP00000062110	M. m. musculus	musculus	-2189.576552	-2189.074707	0.5018449999997756	1.0036899999995512	0.1582096401027526	0.4745680321248568	0.48402	449.0914	FALSE	FALSE
ENSMUSP00000028948	M. m. musculus	musculus	-826.320535	-826.320508	2.6999999931831553e-05	5.3999999863663106e-05	0.4970684113166051	0.5917065916218414	0.05153	0.0001	FALSE	FALSE
ENSRNOP00000027837	M. m. musculus	musculus	-5557.388453	-5553.798978	3.5894749999997657	7.178949999999531	0.003688193220977796	0.1850087584248862	0.29819	0.0001	FALSE	FALSE
ENSMUSP00000084977	M. m. musculus	musculus	-20418.42426	-20418.377248	0.047011999999085674	0.09402399999817135	0.3795612400718626	0.5917065916218414	0.33879	0.3043	FALSE	FALSE
ENSMUSP00000123126	M. m. musculus	musculus	-1991.168687	-1991.132961	0.03572600000006787	0.07145200000013574	0.3946171420514274	0.5917065916218414	0.92818	1.15217	FALSE	FALSE
ENSRNOP00000016193	M. m. musculus	musculus	-2577.514878	-2577.364863	0.15001500000016676	0.30003000000033353	0.29193180703919386	0.5397566109554517	0.12052	0.24103	FALSE	FALSE
ENSMUSP00000130294	M. m. musculus	musculus	-5516.19484	-5515.96348	0.23135999999976775	0.4627199999995355	0.24817775684601878	0.5158428859961031	0.15407	0.25448	FALSE	FALSE
ENSMSIP00000019766	M. m. musculus	musculus	-2292.756313	-2292.339622	0.41669099999990067	0.8333819999998013	0.18064820399488438	0.48276468235090375	0.19959	0.0001	FALSE	FALSE
ENSMUSP00000061488	M. m. musculus	musculus	-726.659775	-726.291617	0.368157999999994	0.736315999999988	0.19542177818856715	0.49129671109427847	0.04421	0.0001	FALSE	FALSE
ENSMUSP00000106596	M. m. musculus	musculus	-2208.59812	-2208.598077	4.3000000005122274e-05	8.600000001024455e-05	0.4963004145170816	0.5917065916218414	0.0392	1.82299	FALSE	FALSE
ENSMUSP00000130722	M. m. musculus	musculus	-986.705662	-986.705544	0.00011799999992945231	0.00023599999985890463	0.49387157345272326	0.5917065916218414	0.09801	0.0001	FALSE	FALSE
ENSRNOP00000091883	M. m. musculus	musculus	-2783.701364	-2783.692234	0.009129999999913707	0.018259999999827414	0.44625471656379867	0.5917065916218414	0.11977	0.1036	FALSE	FALSE
ENSMUSP00000044932	M. m. musculus	musculus	-3599.80338	-3599.101762	0.7016180000000531	1.4032360000001063	0.11809125468153454	0.4566339477923168	0.51555	0.0001	FALSE	FALSE
ENSMSIP00000008804	M. m. musculus	musculus	-1253.685768	-1253.685764	3.999999989900971e-06	7.999999979801942e-06	0.4988716223388327	0.5917065916218414	0.21782	1.73035	FALSE	FALSE
ENSMUSP00000033207	M. m. musculus	musculus	-4324.827161	-4324.794852	0.03230900000016845	0.0646180000003369	0.3996702517908941	0.5917065916218414	0.35979	0.45974	FALSE	FALSE
ENSRNOP00000058883	M. m. musculus	musculus	-1968.09399	-1967.741179	0.35281099999997423	0.7056219999999485	0.20045052214031348	0.493487053483927	0.2494	0.66502	FALSE	FALSE
ENSMUSP00000095739	M. m. musculus	musculus	-1865.106305	-1864.972473	0.13383199999998396	0.2676639999999679	0.30245155137495033	0.5465959388197592	0.03846	0.0001	FALSE	FALSE
ENSMUSP00000062344	M. m. musculus	musculus	-4277.620833	-4276.306915	1.3139179999998305	2.627835999999661	0.05250236997673944	0.4451893369956788	0.12369	0.63715	FALSE	FALSE
ENSRNOP00000088755	M. m. musculus	musculus	-1045.6573	-1045.028461	0.6288389999999708	1.2576779999999417	0.13104553577274122	0.46323411614622917	0.02946	0.0001	FALSE	FALSE
ENSMUSP00000100712	M. m. musculus	musculus	-1979.016608	-1979.016698	-9.000000000014552e-05	0.0	1.0	1.0	0.34563	0.89858	FALSE	FALSE
ENSRNOP00000054481	M. m. musculus	musculus	-14050.863543	-14049.871686	0.9918569999990723	1.9837139999981446	0.0794998453848092	0.4451893369956788	0.08446	0.02526	FALSE	FALSE
ENSMUSP00000017549	M. m. musculus	musculus	-3896.1273	-3896.126794	0.0005060000003140885	0.001012000000628177	0.487311009385709	0.5917065916218414	0.06712	3.82632	FALSE	FALSE
ENSMUSP00000055290	M. m. musculus	musculus	-2521.390125	-2521.3901	2.499999982319423e-05	4.999999964638846e-05	0.49717907559995916	0.5917065916218414	0.02367	1.98398	FALSE	FALSE
ENSRNOP00000070688	M. m. musculus	musculus	-2467.637306	-2467.637245	6.100000018705032e-05	0.00012200000037410064	0.49559362807760177	0.5917065916218414	0.10562	6.46977	FALSE	FALSE
ENSRNOP00000020566	M. m. musculus	musculus	-1832.799789	-1832.747371	0.05241799999998875	0.1048359999999775	0.3730508311706405	0.5917065916218414	0.07407	0.13188	FALSE	FALSE
ENSMUSP00000034487	M. m. musculus	musculus	-2514.305457	-2514.305145	0.0003120000001217704	0.0006240000002435409	0.49003546135051734	0.5917065916218414	0.13553	0.0001	FALSE	FALSE
ENSMUSP00000000187	M. m. musculus	musculus	-993.743499	-993.743466	3.300000003036985e-05	6.60000000607397e-05	0.49675901324218796	0.5917065916218414	0.02422	1.92088	FALSE	FALSE
ENSRNOP00000079355	M. m. musculus	musculus	-6895.127333	-6894.727383	0.3999499999999898	0.7998999999999796	0.18556163477928994	0.4852362280565514	0.11516	0.20399	FALSE	FALSE
ENSRNOP00000008358	M. m. musculus	musculus	-1951.589853	-1950.92088	0.6689730000000509	1.3379460000001018	0.12369826013885075	0.45907542495841697	0.14064	0.0001	FALSE	FALSE
ENSRNOP00000003349	M. m. musculus	musculus	-6701.137628	-6701.136295	0.0013330000001587905	0.002666000000317581	0.47941043358341673	0.5917065916218414	0.12336	0.11936	FALSE	FALSE
ENSMUSP00000019445	M. m. musculus	musculus	-2141.84907	-2140.903828	0.9452420000002348	1.8904840000004697	0.08457367068128832	0.4458329925109081	0.23702	999.0	FALSE	FALSE
ENSMUSP00000111199	M. m. musculus	musculus	-6099.672531	-6098.6541	1.0184310000004189	2.0368620000008377	0.07676303730793033	0.4451893369956788	0.19187	0.00262	FALSE	FALSE
ENSRNOP00000018935	M. m. musculus	musculus	-11135.010911	-11134.118944	0.8919669999995676	1.7839339999991353	0.09083349748861512	0.45009820468304346	0.4204	0.22171	FALSE	FALSE
ENSRNOP00000010264	M. m. musculus	musculus	-5135.401382	-5132.274419	3.126962999999705	6.25392599999941	0.0061959177618700935	0.2530085095983482	0.10206	999.0	FALSE	FALSE
ENSRNOP00000061991	M. m. musculus	musculus	-8616.437432	-8616.070323	0.3671090000007098	0.7342180000014196	0.19575968893260656	0.49129671109427847	0.26644	0.47415	FALSE	FALSE
ENSMUSP00000032070	M. m. musculus	musculus	-1219.660652	-1218.238566	1.4220860000000357	2.8441720000000714	0.04585291283241008	0.4451893369956788	0.35427	0.0001	FALSE	FALSE
ENSMUSP00000101196	M. m. musculus	musculus	-3848.243461	-3848.239989	0.0034719999998742423	0.006943999999748485	0.4667943083236352	0.5917065916218414	0.37946	0.40641	FALSE	FALSE
ENSMUSP00000107089	M. m. musculus	musculus	-2831.052686	-2831.054142	-0.0014559999999619322	0.0	1.0	1.0	0.04974	2.28086	FALSE	FALSE
ENSRNOP00000080537	M. m. musculus	musculus	-1351.445551	-1350.289717	1.1558339999999134	2.311667999999827	0.06420309623638759	0.4451893369956788	0.07149	999.0	FALSE	FALSE
ENSRNOP00000094041	M. m. musculus	musculus	-3580.063752	-3579.818482	0.2452699999998913	0.4905399999997826	0.24184326083672641	0.511426300789328	0.03378	0.0001	FALSE	FALSE
ENSMUSP00000023282	M. m. musculus	musculus	-1576.960165	-1575.444009	1.51615599999991	3.03231199999982	0.04081081715452823	0.4451893369956788	0.07269	0.0001	FALSE	FALSE
ENSMUSP00000028280	M. m. musculus	musculus	-9841.559778	-9840.212057	1.3477210000000923	2.6954420000001846	0.05031778903428738	0.4451893369956788	0.08481	0.0001	FALSE	FALSE
ENSRNOP00000017892	M. m. musculus	musculus	-11986.89136	-11986.869124	0.022235999998883926	0.04447199999776785	0.4164889516150216	0.5917065916218414	0.19813	0.17729	FALSE	FALSE
ENSRNOP00000075036	M. m. musculus	musculus	-3490.805406	-3489.591496	1.2139099999999416	2.4278199999998833	0.05959928154316907	0.4451893369956788	0.14372	0.0001	FALSE	FALSE
ENSMUSP00000112713	M. m. musculus	musculus	-6787.178346	-6787.074165	0.10418099999969854	0.20836199999939709	0.32402714597039933	0.5596852215066555	0.0171	0.0001	FALSE	FALSE
ENSMUSP00000129279	M. m. musculus	musculus	-7838.13126	-7837.793033	0.3382270000001881	0.6764540000003763	0.20540522864735297	0.4941654485772297	0.03663	0.0001	FALSE	FALSE
ENSMUSP00000011315	M. m. musculus	musculus	-2218.887892	-2218.887825	6.700000039927545e-05	0.0001340000007985509	0.4953820123499739	0.5917065916218414	0.06332	2.17378	FALSE	FALSE
ENSMUSP00000039263	M. m. musculus	musculus	-796.761339	-796.591242	0.17009700000005523	0.34019400000011046	0.2798586314243675	0.533040258135283	0.08019	0.0001	FALSE	FALSE
ENSRNOP00000067027	M. m. musculus	musculus	-4760.91494	-4760.914932	7.999999979801942e-06	1.5999999959603883e-05	0.4984042351357828	0.5917065916218414	0.47193	1.96906	FALSE	FALSE
ENSMUSP00000028295	M. m. musculus	musculus	-957.804082	-957.800804	0.0032780000000229848	0.0065560000000459695	0.46773325131399707	0.5917065916218414	0.35928	0.402	FALSE	FALSE
ENSMUSP00000043679	M. m. musculus	musculus	-5091.028013	-5090.777819	0.2501940000001923	0.5003880000003846	0.23966484397954588	0.5093753164421845	0.30557	0.4717	FALSE	FALSE
ENSMUSP00000072983	M. m. musculus	musculus	-2813.707066	-2812.929653	0.7774129999997967	1.5548259999995935	0.10621220216631973	0.4566339477923168	0.08587	0.0001	FALSE	FALSE
ENSRNOP00000064243	M. m. musculus	musculus	-1931.234848	-1929.261924	1.9729240000001482	3.9458480000002965	0.02349358307349691	0.4221156144223572	0.22252	999.0	FALSE	FALSE
ENSRNOP00000094580	M. m. musculus	musculus	-2655.486341	-2655.400481	0.08585999999968408	0.17171999999936816	0.3392938457394765	0.569209759386585	0.01295	0.0001	FALSE	FALSE
ENSRNOP00000042016	M. m. musculus	musculus	-1154.993774	-1154.993817	-4.3000000005122274e-05	0.0	1.0	1.0	0.0001	2.08379	FALSE	FALSE
ENSMUSP00000112860	M. m. musculus	musculus	-4100.753035	-4100.748575	0.004460000000108266	0.008920000000216532	0.46237753682978694	0.5917065916218414	0.19125	0.17823	FALSE	FALSE
ENSRNOP00000033263	M. m. musculus	musculus	-2294.668084	-2294.207672	0.4604119999999057	0.9208239999998113	0.16862935487903463	0.48182239562893514	0.44864	0.16126	FALSE	FALSE
ENSRNOP00000087654	M. m. musculus	musculus	-2051.375712	-2050.650749	0.7249630000001162	1.4499260000002323	0.11426991340204219	0.4566339477923168	0.0344	0.17722	FALSE	FALSE
ENSMUSP00000099563	M. m. musculus	musculus	-5540.569389	-5540.293445	0.2759439999999813	0.5518879999999626	0.22877364146334567	0.5052044980787325	0.02513	0.0001	FALSE	FALSE
ENSMUSP00000031805	M. m. musculus	musculus	-3588.826089	-3587.846651	0.9794380000003002	1.9588760000006005	0.08081678963178862	0.4451893369956788	0.23368	0.0001	FALSE	FALSE
ENSMUSP00000113651	M. m. musculus	musculus	-3884.341141	-3884.206905	0.13423599999987346	0.2684719999997469	0.30217930703121826	0.5465959388197592	0.90841	0.43412	FALSE	FALSE
ENSMUSP00000066637	M. m. musculus	musculus	-948.55991	-948.559913	-3.000000106112566e-06	0.0	1.0	1.0	0.87556	2.26975	FALSE	FALSE
ENSMUSP00000045613	M. m. musculus	musculus	-3061.047368	-3059.943842	1.1035259999998743	2.2070519999997487	0.06869048937573423	0.4451893369956788	0.28391	961.7312	FALSE	FALSE
ENSRNOP00000013278	M. m. musculus	musculus	-1803.147787	-1803.147832	-4.500000000007276e-05	0.0	1.0	1.0	0.39062	0.0001	FALSE	FALSE
ENSRNOP00000019154	M. m. musculus	musculus	-1448.107078	-1447.17812	0.928957999999966	1.857915999999932	0.08643275826744828	0.44647992995635055	0.03497	0.26396	FALSE	FALSE
ENSMUSP00000059491	M. m. musculus	musculus	-1474.993036	-1474.993027	9.000000090964022e-06	1.8000000181928044e-05	0.49830743631849583	0.5917065916218414	0.15099	2.20844	FALSE	FALSE
ENSRNOP00000055384	M. m. musculus	musculus	-6166.461308	-6165.617375	0.8439330000001064	1.6878660000002128	0.09694125818012816	0.45380081162294006	0.23505	0.11176	FALSE	FALSE
ENSRNOP00000050915	M. m. musculus	musculus	-1644.529471	-1643.87318	0.6562910000000102	1.3125820000000203	0.1259638509112786	0.46063820802081734	0.16204	0.47263	FALSE	FALSE
ENSMUSP00000025211	M. m. musculus	musculus	-1156.878788	-1156.182078	0.6967099999999391	1.3934199999998782	0.11891419578364008	0.4566339477923168	0.33622	0.0001	FALSE	FALSE
ENSMUSP00000015771	M. m. musculus	musculus	-1751.985295	-1751.649086	0.3362090000000535	0.672418000000107	0.20610492517297194	0.4943008982222568	0.12986	0.0001	FALSE	FALSE
ENSRNOP00000032053	M. m. musculus	musculus	-5368.354335	-5367.948039	0.40629600000011123	0.8125920000002225	0.18367751654561487	0.48450815285538645	0.15673	0.3895	FALSE	FALSE
ENSRNOP00000020363	M. m. musculus	musculus	-2903.532932	-2902.49252	1.0404120000002877	2.0808240000005753	0.07457981859697851	0.4451893369956788	0.55393	0.0001	FALSE	FALSE
ENSRNOP00000001913	M. m. musculus	musculus	-775.637404	-775.637451	-4.700000010871008e-05	0.0	1.0	1.0	0.02308	2.05612	FALSE	FALSE
ENSRNOP00000080353	M. m. musculus	musculus	-5201.153564	-5200.980402	0.17316200000004756	0.3463240000000951	0.2781007186491772	0.5328766469868491	0.06122	0.0001	FALSE	FALSE
ENSMUSP00000079494	M. m. musculus	musculus	-24013.09891	-24012.844556	0.25435400000060326	0.5087080000012065	0.23784934424023788	0.5082107247665547	0.11998	0.16086	FALSE	FALSE
ENSMUSP00000095984	M. m. musculus	musculus	-6075.849555	-6075.686118	0.16343700000015815	0.3268740000003163	0.2837528068851286	0.5347112752265107	0.08783	0.13038	FALSE	FALSE
ENSMUSP00000103965	M. m. musculus	musculus	-6410.554003	-6410.065153	0.48885000000063883	0.9777000000012777	0.16138364976356487	0.4773633288494235	0.23092	0.08375	FALSE	FALSE
ENSRNOP00000082789	M. m. musculus	musculus	-7495.260825	-7495.152899	0.10792600000058883	0.21585200000117766	0.32110941322247166	0.5576807067600115	0.52149	0.66805	FALSE	FALSE
ENSMUSP00000031146	M. m. musculus	musculus	-1346.99889	-1346.883784	0.11510599999996884	0.2302119999999377	0.3156833391186238	0.5540999568686039	0.86017	0.43553	FALSE	FALSE
ENSMUSP00000084095	M. m. musculus	musculus	-2937.682361	-2937.68232	4.1000000237545464e-05	8.200000047509093e-05	0.49638747336387806	0.5917065916218414	0.25172	0.25381	FALSE	FALSE
ENSRNOP00000008909	M. m. musculus	musculus	-2950.678792	-2949.910003	0.7687890000001971	1.5375780000003942	0.10748933766210285	0.4566339477923168	0.23589	0.0001	FALSE	FALSE
ENSMUSP00000032259	M. m. musculus	musculus	-1463.766647	-1462.561427	1.2052199999998265	2.410439999999653	0.060264242322338644	0.4451893369956788	0.63079	380.9643	FALSE	FALSE
ENSMUSP00000018431	M. m. musculus	musculus	-1106.12553	-1106.125555	-2.5000000050567905e-05	0.0	1.0	1.0	0.02933	2.38208	FALSE	FALSE
ENSMUSP00000136147	M. m. musculus	musculus	-1997.941086	-1997.818959	0.12212700000009136	0.2442540000001827	0.3105751969550406	0.5505116509690071	0.01918	0.0001	FALSE	FALSE
ENSMUSP00000105463	M. m. musculus	musculus	-3543.543405	-3543.543413	-7.999999979801942e-06	0.0	1.0	1.0	0.31221	2.32146	FALSE	FALSE
ENSMUSP00000033278	M. m. musculus	musculus	-3396.063877	-3395.671659	0.3922179999999571	0.7844359999999142	0.18789393875910385	0.48717537970629043	0.17095	0.0001	FALSE	FALSE
ENSRNOP00000009313	M. m. musculus	musculus	-1192.766698	-1192.766694	3.999999989900971e-06	7.999999979801942e-06	0.4988716223388327	0.5917065916218414	0.17143	1.98164	FALSE	FALSE
ENSMUSP00000040920	M. m. musculus	musculus	-1404.428442	-1404.229987	0.19845499999996719	0.39690999999993437	0.26434469584507025	0.5260208558539978	0.06192	0.0001	FALSE	FALSE
ENSRNOP00000084235	M. m. musculus	musculus	-2315.312544	-2315.312635	-9.099999988393392e-05	0.0	1.0	1.0	0.07886	1.95702	FALSE	FALSE
ENSMUSP00000051432	M. m. musculus	musculus		-651.0675						2.23262	FALSE	FALSE
ENSMSIP00000038017	M. m. musculus	musculus	-3017.350444	-3017.310421	0.04002300000001924	0.08004600000003848	0.3886175413572142	0.5917065916218414	0.7247	0.48584	FALSE	FALSE
ENSMSIP00000024050	M. m. musculus	musculus	-2087.082263	-2087.082356	-9.300000010625808e-05	0.0	1.0	1.0	0.07517	2.0034	FALSE	FALSE
ENSMUSP00000018739	M. m. musculus	musculus	-2245.975577	-2245.79532	0.18025699999998324	0.3605139999999665	0.2741104557866177	0.5309742313301173	0.06269	0.0001	FALSE	FALSE
ENSRNOP00000080389	M. m. musculus	musculus	-1664.241942	-1664.241975	-3.299999980299617e-05	0.0	1.0	1.0	0.06392	2.34671	FALSE	FALSE
ENSRNOP00000023563	M. m. musculus	musculus	-1407.894783	-1408.01655	-0.12176700000009077	0.0	1.0	1.0	0.25283	999.0	FALSE	FALSE
ENSMUSP00000128732	M. m. musculus	musculus	-2091.525867	-2091.080974	0.4448929999998654	0.8897859999997308	0.17276765322726706	0.48276468235090375	0.64321	999.0	FALSE	FALSE
ENSRNOP00000067380	M. m. musculus	musculus	-543.57458	-543.574576	3.999999989900971e-06	7.999999979801942e-06	0.4988716223388327	0.5917065916218414	0.63318	2.3072	FALSE	FALSE
ENSMUSP00000081891	M. m. musculus	musculus	-2463.623098	-2463.467052	0.1560460000000603	0.3120920000001206	0.2881996394403816	0.5373726210493972	0.07226	0.0001	FALSE	FALSE
ENSRNOP00000054197	M. m. musculus	musculus	-9088.152222	-9086.938381	1.2138410000006843	2.4276820000013686	0.05960452934769647	0.4451893369956788	0.07759	0.0001	FALSE	FALSE
ENSMUSP00000088833	M. m. musculus	musculus	-1311.756061	-1311.756148	-8.699999989403295e-05	0.0	1.0	1.0	0.06676	2.30395	FALSE	FALSE
ENSRNOP00000003466	M. m. musculus	musculus	-2180.870515	-2180.870217	0.00029799999992974335	0.0005959999998594867	0.4902615450975669	0.5917065916218414	0.21561	0.0001	FALSE	FALSE
ENSRNOP00000032707	M. m. musculus	musculus	-2831.130908	-2830.669012	0.46189600000025166	0.9237920000005033	0.16824064139298728	0.48182239562893514	0.74124	999.0	FALSE	FALSE
ENSRNOP00000028671	M. m. musculus	musculus	-2163.596188	-2162.367827	1.2283609999999499	2.4567219999998997	0.05851138547919664	0.4451893369956788	0.21939	0.0001	FALSE	FALSE
ENSMUSP00000116056	M. m. musculus	musculus	-4450.420362	-4446.844718	3.5756439999995564	7.151287999999113	0.0037455085449426932	0.1869349264703217	0.07207	999.0	FALSE	FALSE
ENSRNOP00000051774	M. m. musculus	musculus	-2008.594585	-2008.353411	0.2411740000000009	0.4823480000000018	0.2436803448452931	0.5130057877633546	0.07486	0.0001	FALSE	FALSE
ENSMUSP00000137099	M. m. musculus	musculus	-1198.282738	-1198.091514	0.1912240000001475	0.382448000000295	0.26814800566441865	0.5273866026604334	0.098	0.23491	FALSE	FALSE
ENSMUSP00000143083	M. m. musculus	musculus	-2869.003913	-2868.934345	0.06956799999989016	0.13913599999978032	0.3545707301622738	0.5788646878347249	0.08247	0.12893	FALSE	FALSE
ENSRNOP00000073837	M. m. musculus	musculus	-2833.38763	-2832.455613	0.9320170000000871	1.8640340000001743	0.08607996995850001	0.44647992995635055	0.15075	0.0001	FALSE	FALSE
ENSMUSP00000025161	M. m. musculus	musculus	-2983.626709	-2983.466952	0.15975699999989956	0.3195139999997991	0.28594992980451883	0.535984003455488	0.39035	0.64829	FALSE	FALSE
ENSMUSP00000096877	M. m. musculus	musculus	-3705.119751	-3705.119841	-9.000000000014552e-05	0.0	1.0	1.0	0.30371	1.7829	FALSE	FALSE
ENSMUSP00000103782	M. m. musculus	musculus	-1897.691548	-1897.291086	0.4004620000000614	0.8009240000001228	0.1854086261189564	0.4852245877403409	0.25181	0.7126	FALSE	FALSE
ENSRNOP00000027233	M. m. musculus	musculus	-2094.581904	-2094.195766	0.38613800000030096	0.7722760000006019	0.18975693658762804	0.48888728926996217	0.04225	0.0001	FALSE	FALSE
ENSRNOP00000031943	M. m. musculus	musculus	-3454.655722	-3454.655669	5.2999999752501026e-05	0.00010599999950500205	0.4958927104052192	0.5917065916218414	0.01993	0.0001	FALSE	FALSE
ENSRNOP00000070057	M. m. musculus	musculus	-5637.490481	-5637.491002	-0.0005209999999351567	0.0	1.0	1.0	0.26125	2.42784	FALSE	FALSE
ENSMUSP00000086708	M. m. musculus	musculus	-1492.287984	-1491.37122	0.9167640000000574	1.8335280000001148	0.0878557017410728	0.4472900796523861	0.24944	0.06602	FALSE	FALSE
ENSMUSP00000005336	M. m. musculus	musculus	-2655.794665	-2655.794701	-3.599999990910874e-05	0.0	1.0	1.0	0.07212	1.89828	FALSE	FALSE
ENSRNOP00000001973	M. m. musculus	musculus	-2879.710615	-2879.600029	0.11058599999978469	0.22117199999956938	0.3190741802805004	0.5565915356631783	0.00859	0.0001	FALSE	FALSE
ENSMUSP00000097795	M. m. musculus	musculus	-5199.721014	-5199.358802	0.36221199999999953	0.7244239999999991	0.19734828995989376	0.4922891822497769	0.55839	0.20506	FALSE	FALSE
ENSRNOP00000004223	M. m. musculus	musculus	-1374.290454	-1374.229665	0.06078899999988607	0.12157799999977215	0.36366464169939317	0.5854505829873353	0.02667	0.0001	FALSE	FALSE
ENSMUSP00000068057	M. m. musculus	musculus	-1176.590573	-1176.53763	0.05294299999991381	0.10588599999982762	0.37243868938745994	0.5917065916218414	0.01913	0.0001	FALSE	FALSE
ENSMUSP00000107965	M. m. musculus	musculus	-1637.992738	-1637.878837	0.11390099999994163	0.22780199999988326	0.316579211719771	0.554588861941992	0.00827	0.0001	FALSE	FALSE
ENSMUSP00000044637	M. m. musculus	musculus	-1960.877842	-1960.049616	0.8282260000000861	1.6564520000001721	0.09904152467921488	0.4548715252733534	0.23547	0.0001	FALSE	FALSE
ENSMUSP00000058950	M. m. musculus	musculus	-3179.706978	-3179.706937	4.1000000237545464e-05	8.200000047509093e-05	0.49638747336387806	0.5917065916218414	0.22116	2.24682	FALSE	FALSE
ENSMUSP00000027381	M. m. musculus	musculus	-2248.099166	-2248.099166	0.0	0.0	1.0	1.0	0.58513	2.386	FALSE	FALSE
ENSMUSP00000025668	M. m. musculus	musculus	-2566.693988	-2566.694015	-2.700000004551839e-05	0.0	1.0	1.0	0.16295	1.63757	FALSE	FALSE
ENSRNOP00000013170	M. m. musculus	musculus	-1968.109512	-1968.077675	0.031836999999995896	0.06367399999999179	0.4003902662481768	0.5917065916218414	0.04574	0.0601	FALSE	FALSE
ENSRNOP00000088650	M. m. musculus	musculus	-2640.343918	-2639.866478	0.4774400000001151	0.9548800000002302	0.1642401190705048	0.47899490191077676	0.21669	0.12398	FALSE	FALSE
ENSRNOP00000032874	M. m. musculus	musculus	-1833.522858	-1833.522448	0.0004100000001017179	0.0008200000002034358	0.4885775927115164	0.5917065916218414	0.37502	105.08061	FALSE	FALSE
ENSMUSP00000137902	M. m. musculus	musculus	-376.197139	-376.197139	0.0	0.0	1.0	1.0	0.0001	0.0001	FALSE	FALSE
ENSRNOP00000019867	M. m. musculus	musculus	-9879.202908	-9878.396845	0.8060629999999946	1.6121259999999893	0.10209660467944097	0.4548715252733534	0.02214	0.12705	FALSE	FALSE
ENSMUSP00000091799	M. m. musculus	musculus	-1042.608843	-1042.513408	0.0954349999999522	0.1908699999999044	0.3310967542129585	0.5640207440053976	0.02082	0.0001	FALSE	FALSE
ENSRNOP00000072799	M. m. musculus	musculus	-11021.639394	-11020.893299	0.7460950000004232	1.4921900000008463	0.1109384898262471	0.4566339477923168	0.13556	0.32537	FALSE	FALSE
ENSRNOP00000029510	M. m. musculus	musculus	-943.11481	-942.602376	0.5124339999999847	1.0248679999999695	0.15568354115527597	0.4726872916067677	0.10061	0.0001	FALSE	FALSE
ENSMUSP00000076624	M. m. musculus	musculus	-1197.225142	-1196.574302	0.6508400000000165	1.301680000000033	0.12695329009398168	0.4615632531752464	0.12452	0.0001	FALSE	FALSE
ENSMUSP00000069631	M. m. musculus	musculus	-1857.672284	-1857.672255	2.9000000040468876e-05	5.800000008093775e-05	0.496961775477539	0.5917065916218414	0.12391	2.32448	FALSE	FALSE
ENSMUSP00000068470	M. m. musculus	musculus		-670.195416						2.08546	FALSE	FALSE
ENSMUSP00000085016	M. m. musculus	musculus	-17458.193326	-17457.984903	0.20842300000003888	0.41684600000007777	0.25925751961188237	0.52349464830499	0.15645	0.46126	FALSE	FALSE
ENSMUSP00000140019	M. m. musculus	musculus	-7733.933627	-7733.415002	0.5186250000006112	1.0372500000012224	0.1542309563722837	0.4716850262833988	0.03072	0.0001	FALSE	FALSE
ENSMUSP00000028515	M. m. musculus	musculus	-2381.822244	-2381.597858	0.22438599999986764	0.44877199999973527	0.2514593447731077	0.5182362032129173	0.03457	0.0001	FALSE	FALSE
ENSRNOP00000017691	M. m. musculus	musculus	-2117.960898	-2116.343865	1.6170329999999922	3.2340659999999843	0.03606070829686035	0.4451893369956788	0.49108	0.0001	FALSE	FALSE
ENSMUSP00000020650	M. m. musculus	musculus	-802.736674	-802.736671	2.999999992425728e-06	5.999999984851456e-06	0.4990227959546319	0.5917065916218414	0.5389	2.03174	FALSE	FALSE
ENSMUSP00000048426	M. m. musculus	musculus	-1984.052201	-1984.051664	0.0005369999998947605	0.001073999999789521	0.48692822772624217	0.5917065916218414	0.04885	2.09274	FALSE	FALSE
ENSRNOP00000025488	M. m. musculus	musculus	-2581.512711	-2581.512699	1.1999999969702912e-05	2.3999999939405825e-05	0.49804559777246754	0.5917065916218414	0.00948	2.23412	FALSE	FALSE
ENSMUSP00000083752	M. m. musculus	musculus	-2918.557456	-2918.556533	0.0009230000000570726	0.0018460000001141452	0.4828646763129258	0.5917065916218414	0.51595	0.53337	FALSE	FALSE
ENSRNOP00000080996	M. m. musculus	musculus	-2932.678216	-2932.658667	0.019548999999642547	0.039097999999285094	0.4216273202338603	0.5917065916218414	0.11064	0.14117	FALSE	FALSE
ENSMUSP00000096173	M. m. musculus	musculus	-3427.094001	-3427.093907	9.399999999004649e-05	0.00018799999998009298	0.4945301504295893	0.5917065916218414	0.05018	0.0001	FALSE	FALSE
ENSMUSP00000110668	M. m. musculus	musculus	-5637.319425	-5637.14611	0.17331500000000233	0.34663000000000466	0.2780135163812266	0.5328766469868491	0.36692	0.21877	FALSE	FALSE
ENSMUSP00000002733	M. m. musculus	musculus	-2549.081547	-2549.036161	0.045385999999780324	0.09077199999956065	0.38159900107960115	0.5917065916218414	0.00646	0.0001	FALSE	FALSE
ENSRNOP00000037841	M. m. musculus	musculus	-1441.043571	-1441.043947	-0.00037599999996018596	0.0	1.0	1.0	0.3253	1.62428	FALSE	FALSE
ENSMUSP00000024762	M. m. musculus	musculus	-1531.963985	-1531.803677	0.16030799999998635	0.3206159999999727	0.28561884325249676	0.5356866311025829	0.05259	0.0001	FALSE	FALSE
ENSMUSP00000125069	M. m. musculus	musculus	-8977.707887	-8976.130721	1.5771660000009433	3.1543320000018866	0.0378628393211974	0.4451893369956788	0.18784	0.49091	FALSE	FALSE
ENSRNOP00000075561	M. m. musculus	musculus	-2643.870119	-2643.8701	1.900000006571645e-05	3.80000001314329e-05	0.4975407701911961	0.5917065916218414	0.30903	1.63769	FALSE	FALSE
ENSMUSP00000093536	M. m. musculus	musculus	-4991.350897	-4991.276878	0.07401900000058959	0.14803800000117917	0.35020870551302097	0.5768898862943279	0.01392	0.0001	FALSE	FALSE
ENSMUSP00000034185	M. m. musculus	musculus	-2675.362972	-2675.302928	0.06004399999983434	0.12008799999966868	0.36446953302490126	0.5856258926139822	0.23567	0.33508	FALSE	FALSE
ENSMUSP00000099087	M. m. musculus	musculus	-4343.684999	-4343.109948	0.575050999999803	1.150101999999606	0.1417638992340851	0.46853205760241773	0.07786	0.37787	FALSE	FALSE
ENSMUSP00000110277	M. m. musculus	musculus	-1641.759317	-1641.711071	0.04824600000006285	0.0964920000001257	0.37804034518002627	0.5917065916218414	0.02268	0.0001	FALSE	FALSE
ENSRNOP00000075574	M. m. musculus	musculus	-1935.668085	-1934.181312	1.4867730000000847	2.9735460000001694	0.042318073593173036	0.4451893369956788	0.25969	999.0	FALSE	FALSE
ENSRNOP00000056345	M. m. musculus	musculus	-979.799368	-979.799372	-3.999999989900971e-06	0.0	1.0	1.0	0.51278	1.84772	FALSE	FALSE
ENSMUSP00000101101	M. m. musculus	musculus	-18202.803662	-18202.398317	0.40534499999921536	0.8106899999984307	0.18395816530190345	0.48450815285538645	0.03241	0.07216	FALSE	FALSE
ENSMUSP00000070131	M. m. musculus	musculus	-1256.664538	-1255.626447	1.0380909999998948	2.0761819999997897	0.07480699799568334	0.4451893369956788	0.6963	0.0001	FALSE	FALSE
ENSMUSP00000017743	M. m. musculus	musculus	-2662.20904	-2659.186958	3.0220820000004096	6.044164000000819	0.006976168985722291	0.2724841973000304	0.29788	0.0001	FALSE	FALSE
ENSMUSP00000132687	M. m. musculus	musculus	-5483.546138	-5483.523546	0.022591999999349355	0.04518399999869871	0.4158330259343954	0.5917065916218414	0.15048	0.12736	FALSE	FALSE
ENSRNOP00000018566	M. m. musculus	musculus	-2462.456276	-2462.017705	0.4385709999996834	0.8771419999993668	0.17449282959001344	0.48276468235090375	0.04452	0.0001	FALSE	FALSE
ENSRNOP00000061673	M. m. musculus	musculus	-6268.405061	-6268.011858	0.39320300000053976	0.7864060000010795	0.1875945446943053	0.48717537970629043	0.09432	0.21748	FALSE	FALSE
ENSRNOP00000025577	M. m. musculus	musculus	-3445.146894	-3443.904984	1.241910000000189	2.483820000000378	0.05751129309259172	0.4451893369956788	0.07715	0.0001	FALSE	FALSE
ENSMUSP00000000314	M. m. musculus	musculus	-4834.8498	-4834.581253	0.26854699999967124	0.5370939999993425	0.23181978427327024	0.5052044980787325	0.03981	0.09862	FALSE	FALSE
ENSRNOP00000059604	M. m. musculus	musculus	-1443.348436	-1443.347096	0.0013400000000274304	0.0026800000000548607	0.47935649139561803	0.5917065916218414	0.14469	0.13653	FALSE	FALSE
ENSMUSP00000052849	M. m. musculus	musculus	-1494.906054	-1494.906075	-2.1000000060666935e-05	0.0	1.0	1.0	0.28364	2.25106	FALSE	FALSE
ENSRNOP00000010032	M. m. musculus	musculus	-1898.139187	-1897.190637	0.9485500000000684	1.8971000000001368	0.08420164039800408	0.4454392989363364	0.0604	0.22604	FALSE	FALSE
ENSRNOP00000071353	M. m. musculus	musculus	-6798.836916	-6798.077341	0.7595750000000407	1.5191500000000815	0.10887408445486405	0.4566339477923168	0.14669	0.41009	FALSE	FALSE
ENSMUSP00000061402	M. m. musculus	musculus	-1510.319184	-1510.078291	0.24089299999991454	0.4817859999998291	0.24380722193002807	0.513163571269976	0.09155	0.0001	FALSE	FALSE
ENSMUSP00000104293	M. m. musculus	musculus	-6032.086865	-6031.697554	0.3893109999999069	0.7786219999998139	0.18878145636685648	0.48732845283747295	0.28352	0.64703	FALSE	FALSE
ENSMUSP00000002551	M. m. musculus	musculus	-550.535129	-543.354996	7.180132999999955	14.36026599999991	7.547717957819061e-05	0.008380511107771682	0.07856	0.94398	TRUE	FALSE
ENSRNOP00000022786	M. m. musculus	musculus	-2838.824325	-2838.562626	0.26169900000013513	0.5233980000002703	0.23469789014580425	0.5069740321853332	0.04377	0.0001	FALSE	FALSE
ENSMUSP00000008090	M. m. musculus	musculus	-1317.62583	-1317.62581	1.9999999949504854e-05	3.999999989900971e-05	0.4974768843019475	0.5917065916218414	0.02676	1.98646	FALSE	FALSE
ENSMUSP00000101375	M. m. musculus	musculus	-2705.783544	-2705.783548	-3.999999989900971e-06	0.0	1.0	1.0	0.49263	1.64653	FALSE	FALSE
ENSRNOP00000014666	M. m. musculus	musculus	-2911.518873	-2911.139098	0.3797749999998814	0.7595499999997628	0.1917346928419056	0.48983609058716154	0.06237	0.1362	FALSE	FALSE
ENSMUSP00000112703	M. m. musculus	musculus	-1212.789805	-1212.789829	-2.40000001667795e-05	0.0	1.0	1.0	0.03118	2.15254	FALSE	FALSE
ENSMUSP00000101480	M. m. musculus	musculus	-8307.737082	-8307.737728	-0.0006460000004153699	0.0	1.0	1.0	0.12128	2.15151	FALSE	FALSE
ENSMUSP00000077099	M. m. musculus	musculus	-12153.220207	-12153.183204	0.03700299999945855	0.0740059999989171	0.3927954631330315	0.5917065916218414	0.08412	0.06968	FALSE	FALSE
ENSMUSP00000047567	M. m. musculus	musculus	-3897.823631	-3897.093239	0.7303920000003927	1.4607840000007855	0.11340270967590724	0.4566339477923168	0.04063	0.0001	FALSE	FALSE
ENSRNOP00000012086	M. m. musculus	musculus	-2638.343415	-2637.607898	0.7355169999996178	1.4710339999992357	0.11259131132194942	0.4566339477923168	0.34582	999.0	FALSE	FALSE
ENSMUSP00000033609	M. m. musculus	musculus	-2676.486483	-2676.396667	0.08981600000015533	0.17963200000031065	0.3358448424046046	0.5667361371580856	0.04143	0.0001	FALSE	FALSE
ENSRNOP00000036672	M. m. musculus	musculus	-734.192663	-734.192636	2.700000004551839e-05	5.400000009103678e-05	0.49706841131043333	0.5917065916218414	0.11543	62.97682	FALSE	FALSE
ENSRNOP00000081547	M. m. musculus	musculus	-2464.728927	-2464.361937	0.36698999999998705	0.7339799999999741	0.19579807486937406	0.49129671109427847	0.14314	0.0001	FALSE	FALSE
ENSRNOP00000097886	M. m. musculus	musculus	-4429.992668	-4429.892923	0.09974499999952968	0.19948999999905936	0.3275664092987019	0.5619936435498066	0.37234	0.23542	FALSE	FALSE
ENSMUSP00000113429	M. m. musculus	musculus	-3447.018284	-3446.766704	0.2515800000001036	0.5031600000002072	0.23905746330877245	0.509138954119963	0.1301	0.0001	FALSE	FALSE
ENSMUSP00000105700	M. m. musculus	musculus	-4151.150635	-4150.230594	0.9200410000003103	1.8400820000006206	0.08747066832579384	0.44647992995635055	0.32849	999.0	FALSE	FALSE
ENSMUSP00000061305	M. m. musculus	musculus	-2506.269046	-2506.231946	0.03710000000000946	0.07420000000001892	0.39265847821848426	0.5917065916218414	0.012	0.0001	FALSE	FALSE
ENSMUSP00000141564	M. m. musculus	musculus	-6511.973661	-6511.948049	0.025612000000364787	0.051224000000729575	0.41047347357878994	0.5917065916218414	0.13424	0.15808	FALSE	FALSE
ENSMUSP00000030047	M. m. musculus	musculus	-1376.530607	-1376.530584	2.2999999828243745e-05	4.599999965648749e-05	0.4972942625642026	0.5917065916218414	0.28559	13.52029	FALSE	FALSE
ENSRNOP00000073083	M. m. musculus	musculus	-2472.997415	-2472.997461	-4.600000011123484e-05	0.0	1.0	1.0	0.05957	2.24641	FALSE	FALSE
ENSMUSP00000029573	M. m. musculus	musculus	-1893.80239	-1894.527195	-0.7248049999998329	0.0	1.0	1.0	0.1812	0.0713	FALSE	FALSE
ENSMUSP00000019660	M. m. musculus	musculus	-3063.702697	-3063.702704	-6.999999641266186e-06	0.0	1.0	1.0	0.10676	2.09181	FALSE	FALSE
ENSRNOP00000013375	M. m. musculus	musculus	-1118.99729	-1118.860377	0.13691300000004958	0.27382600000009916	0.3003883648961555	0.5459286102258571	0.04726	0.0001	FALSE	FALSE
ENSRNOP00000064850	M. m. musculus	musculus	-1357.803623	-1356.995899	0.8077240000000074	1.6154480000000149	0.10186383448641748	0.4548715252733534	0.81324	999.0	FALSE	FALSE
ENSMUSP00000143747	M. m. musculus	musculus	-1749.51048	-1749.306495	0.20398499999987507	0.40796999999975014	0.26150082776885974	0.5243813271127987	0.08169	0.0001	FALSE	FALSE
ENSMUSP00000083370	M. m. musculus	musculus	-3284.050443	-3284.015265	0.035178000000087195	0.07035600000017439	0.39540957413318634	0.5917065916218414	0.26142	0.21413	FALSE	FALSE
ENSRNOP00000063536	M. m. musculus	musculus	-3068.769175	-3068.594681	0.1744939999998678	0.3489879999997356	0.27734327923808066	0.5328766469868491	0.19649	0.10481	FALSE	FALSE
ENSRNOP00000060637	M. m. musculus	musculus	-844.180391	-844.180396	-4.9999999873762135e-06	0.0	1.0	1.0	0.25776	2.23577	FALSE	FALSE
ENSRNOP00000027466	M. m. musculus	musculus	-2674.104079	-2674.104096	-1.699999984339229e-05	0.0	1.0	1.0	0.0547	2.03372	FALSE	FALSE
ENSRNOP00000004986	M. m. musculus	musculus	-1897.396625	-1896.567578	0.8290470000001733	1.6580940000003466	0.09893043237460819	0.4548715252733534	0.2661	999.0	FALSE	FALSE
ENSMUSP00000101951	M. m. musculus	musculus	-9378.186379	-9376.566995	1.6193840000014461	3.2387680000028922	0.03595734850485626	0.4451893369956788	0.18124	0.85502	FALSE	FALSE
ENSRNOP00000072111	M. m. musculus	musculus	-3640.713949	-3637.485315	3.2286340000000564	6.457268000000113	0.005524970444130187	0.24065029355960518	0.24768	0.0001	FALSE	FALSE
ENSMUSP00000081334	M. m. musculus	musculus	-1204.079351	-1203.774249	0.3051020000000335	0.610204000000067	0.21735550544022725	0.4983543166497275	0.05929	0.0001	FALSE	FALSE
ENSMUSP00000055815	M. m. musculus	musculus	-6719.536814	-6719.337891	0.19892299999992247	0.39784599999984493	0.2641018869615877	0.5258623507867036	0.09992	0.05373	FALSE	FALSE
ENSMUSP00000073911	M. m. musculus	musculus	-2539.388065	-2538.863061	0.5250040000000809	1.0500080000001617	0.1527526221984099	0.4710407101822817	0.03834	0.09244	FALSE	FALSE
ENSRNOP00000092454	M. m. musculus	musculus	-1217.875331	-1217.875338	-7.000000096013537e-06	0.0	1.0	1.0	0.23481	1.8263	FALSE	FALSE
ENSMUSP00000112790	M. m. musculus	musculus	-3854.653972	-3853.061348	1.592623999999887	3.185247999999774	0.03715286063118047	0.4451893369956788	0.30744	999.0	FALSE	FALSE
ENSRNOP00000002518	M. m. musculus	musculus	-1391.373236	-1390.501656	0.8715799999999945	1.743159999999989	0.09336946572801241	0.4511939985685509	0.26867	999.0	FALSE	FALSE
ENSRNOP00000023195	M. m. musculus	musculus	-1441.443434	-1441.374316	0.06911800000011681	0.13823600000023362	0.3550205013322363	0.579203027481608	0.02549	0.0001	FALSE	FALSE
ENSMUSP00000127396	M. m. musculus	musculus	-1151.638121	-1151.638121	0.0	0.0	1.0	1.0	0.0001	0.0001	FALSE	FALSE
ENSRNOP00000082900	M. m. musculus	musculus	-4476.050927	-4475.926102	0.1248249999998734	0.2496499999997468	0.30866081553632774	0.549298909102532	0.1056	0.16218	FALSE	FALSE
ENSMUSP00000070130	M. m. musculus	musculus	-2218.62877	-2218.599723	0.029046999999991385	0.05809399999998277	0.40476710700465024	0.5917065916218414	0.39268	0.49798	FALSE	FALSE
ENSMUSP00000127945	M. m. musculus	musculus	-3965.208015	-3965.208187	-0.0001720000000204891	0.0	1.0	1.0	0.48764	2.3715	FALSE	FALSE
ENSRNOP00000090645	M. m. musculus	musculus	-3811.939788	-3811.939792	-3.999999989900971e-06	0.0	1.0	1.0	0.37524	2.1202	FALSE	FALSE
ENSRNOP00000085416	M. m. musculus	musculus	-5296.483963	-5296.149206	0.3347569999996267	0.6695139999992534	0.20661055002973425	0.4944842468863729	0.28891	0.60031	FALSE	FALSE
ENSRNOP00000081270	M. m. musculus	musculus	-2102.853895	-2102.702372	0.1515229999999974	0.3030459999999948	0.29098956189198255	0.53899884735081	0.02833	0.0001	FALSE	FALSE
ENSRNOP00000015386	M. m. musculus	musculus	-8875.805467	-8875.055378	0.7500890000010259	1.5001780000020517	0.11032198787261556	0.4566339477923168	0.06544	0.0001	FALSE	FALSE
ENSRNOP00000009337	M. m. musculus	musculus	-3212.604084	-3211.879564	0.7245200000002114	1.4490400000004229	0.1143410275495331	0.4566339477923168	0.04119	0.0001	FALSE	FALSE
ENSMUSP00000132771	M. m. musculus	musculus	-830.219356	-830.219358	-2.000000108637323e-06	0.0	1.0	1.0	0.48314	1.76636	FALSE	FALSE
ENSMUSP00000096813	M. m. musculus	musculus	-2031.368441	-2031.352815	0.015626000000111162	0.031252000000222324	0.429839675865205	0.5917065916218414	0.12063	0.10415	FALSE	FALSE
ENSRNOP00000080583	M. m. musculus	musculus	-9826.120865	-9825.842225	0.2786400000004505	0.557280000000901	0.22767912628357154	0.5051470870979465	0.05393	0.10043	FALSE	FALSE
ENSMUSP00000027592	M. m. musculus	musculus	-2760.297606	-2760.131682	0.16592399999990448	0.33184799999980896	0.2822864697972636	0.5343894308588277	0.1529	0.2319	FALSE	FALSE
ENSMUSP00000055673	M. m. musculus	musculus	-3299.662125	-3298.854413	0.8077119999998104	1.6154239999996207	0.10186551390506163	0.4548715252733534	0.07759	0.0001	FALSE	FALSE
ENSMUSP00000128387	M. m. musculus	musculus	-3882.631342	-3881.372404	1.2589379999999437	2.5178759999998874	0.05628105328485744	0.4451893369956788	0.07541	0.216	FALSE	FALSE
ENSRNOP00000082933	M. m. musculus	musculus	-2447.76477	-2447.765236	-0.0004659999999603315	0.0	1.0	1.0	0.07267	2.25067	FALSE	FALSE
ENSMUSP00000117928	M. m. musculus	musculus	-1805.174786	-1804.926459	0.2483270000000175	0.496654000000035	0.2404870133113441	0.5102493415004529	0.02827	0.0001	FALSE	FALSE
ENSRNOP00000094684	M. m. musculus	musculus	-1866.683001	-1866.675905	0.007096000000046843	0.014192000000093685	0.45258611005200305	0.5917065916218414	0.11299	0.13018	FALSE	FALSE
ENSMUSP00000035237	M. m. musculus	musculus	-5485.115008	-5485.094781	0.020226999999977124	0.04045399999995425	0.4202977595659718	0.5917065916218414	0.10289	0.1312	FALSE	FALSE
ENSMUSP00000044376	M. m. musculus	musculus	-1389.708096	-1388.170334	1.537762000000157	3.075524000000314	0.03973948884604287	0.4451893369956788	0.41165	0.0001	FALSE	FALSE
ENSMUSP00000103271	M. m. musculus	musculus	-2686.461009	-2686.263991	0.19701800000029834	0.3940360000005967	0.26509275077071304	0.5260208558539978	0.08441	0.0001	FALSE	FALSE
ENSMUSP00000039248	M. m. musculus	musculus	-4746.329619	-4745.940999	0.38861999999971886	0.7772399999994377	0.18899328861611087	0.4873550579916346	0.08582	0.23996	FALSE	FALSE
ENSMUSP00000029085	M. m. musculus	musculus	-1329.955966	-1329.955929	3.700000002027082e-05	7.400000004054164e-05	0.49656821106572013	0.5917065916218414	0.49569	0.0001	FALSE	FALSE
ENSRNOP00000001444	M. m. musculus	musculus	-1933.01694	-1933.016938	1.9999999949504854e-06	3.999999989900971e-06	0.4992021159721271	0.5917065916218414	0.0268	1.64885	FALSE	FALSE
ENSRNOP00000005144	M. m. musculus	musculus	-1550.147026	-1550.147008	1.8000000181928044e-05	3.600000036385609e-05	0.4976063606673397	0.5917065916218414	0.02737	2.09272	FALSE	FALSE
ENSMUSP00000138557	M. m. musculus	musculus	-10183.7393	-10183.733279	0.006020999999236665	0.01204199999847333	0.45630935585679033	0.5917065916218414	0.09727	0.0862	FALSE	FALSE
ENSMUSP00000084478	M. m. musculus	musculus	-1884.821864	-1884.743217	0.07864700000004632	0.15729400000009264	0.34583009189521297	0.5740428904258522	0.02934	0.0001	FALSE	FALSE
ENSMUSP00000141793	M. m. musculus	musculus	-8566.843625	-8566.509853	0.33377199999995355	0.6675439999999071	0.2069545965190835	0.4947335720945352	0.14051	0.0001	FALSE	FALSE
ENSRNOP00000043911	M. m. musculus	musculus	-5288.679034	-5288.051219	0.6278149999998277	1.2556299999996554	0.1312399478764914	0.46323411614622917	0.27434	0.0001	FALSE	FALSE
ENSMUSP00000007601	M. m. musculus	musculus	-3487.890797	-3487.890712	8.500000012645614e-05	0.0001700000002529123	0.4947985764223565	0.5917065916218414	0.77633	0.7691	FALSE	FALSE
ENSMUSP00000077693	M. m. musculus	musculus	-1116.917719	-1116.917733	-1.3999999964653398e-05	0.0	1.0	1.0	0.10272	2.14182	FALSE	FALSE
ENSRNOP00000012745	M. m. musculus	musculus	-3809.87691	-3809.465029	0.41188099999999395	0.8237619999999879	0.18204126825615177	0.4834538599589604	0.09705	0.04076	FALSE	FALSE
ENSRNOP00000087738	M. m. musculus	musculus	-6200.870791	-6199.719514	1.1512769999999364	2.3025539999998728	0.06458073187617157	0.4451893369956788	0.2956	0.74597	FALSE	FALSE
ENSMUSP00000030645	M. m. musculus	musculus	-4411.22188	-4411.221861	1.900000006571645e-05	3.80000001314329e-05	0.4975407701911961	0.5917065916218414	0.26199	2.24706	FALSE	FALSE
ENSMUSP00000091769	M. m. musculus	musculus	-1671.853841	-1671.853841	0.0	0.0	1.0	1.0	0.0001	0.0001	FALSE	FALSE
ENSMUSP00000022344	M. m. musculus	musculus	-3368.712252	-3366.043532	2.6687199999996665	5.337439999999333	0.010436051401973427	0.32437108727650726	0.20023	999.0	FALSE	FALSE
ENSRNOP00000087819	M. m. musculus	musculus	-6044.337934	-6042.045523	2.2924110000003566	4.584822000000713	0.01612816070816365	0.3859043198984823	0.04693	0.19674	FALSE	FALSE
ENSMUSP00000075551	M. m. musculus	musculus	-479.316852	-478.88266	0.4341919999999959	0.8683839999999918	0.17570153726315083	0.48276468235090375	0.20254	0.0001	FALSE	FALSE
ENSRNOP00000023628	M. m. musculus	musculus	-4276.594019	-4276.593932	8.70000003487803e-05	0.0001740000006975606	0.49473774249180824	0.5917065916218414	0.05663	0.0001	FALSE	FALSE
ENSRNOP00000005050	M. m. musculus	musculus	-2750.35864	-2748.003333	2.3553069999998115	4.710613999999623	0.014988471606104909	0.37725563955182734	0.1195	180.49569	FALSE	FALSE
ENSRNOP00000025910	M. m. musculus	musculus	-3888.541991	-3887.332311	1.2096799999999348	2.4193599999998696	0.05992194199074934	0.4451893369956788	0.18	0.0001	FALSE	FALSE
ENSRNOP00000080555	M. m. musculus	musculus	-4912.579332	-4911.844543	0.7347890000000916	1.4695780000001832	0.11270614379680631	0.4566339477923168	0.09204	0.0001	FALSE	FALSE
ENSMUSP00000110011	M. m. musculus	musculus	-1743.652292	-1743.071279	0.5810129999999845	1.162025999999969	0.1405228809196142	0.46853205760241773	0.32838	0.0001	FALSE	FALSE
ENSRNOP00000020815	M. m. musculus	musculus	-3885.447264	-3884.135821	1.3114430000000539	2.6228860000001077	0.052666353834923504	0.4451893369956788	0.14746	999.0	FALSE	FALSE
ENSMUSP00000124534	M. m. musculus	musculus	-1099.244987	-1098.323513	0.9214739999999892	1.8429479999999785	0.08730290816461263	0.44647992995635055	0.14075	0.0001	FALSE	FALSE
ENSMUSP00000075089	M. m. musculus	musculus	-5463.267792	-5463.255778	0.012013999999908265	0.02402799999981653	0.43840684414277725	0.5917065916218414	0.00133	0.0001	FALSE	FALSE
ENSRNOP00000014454	M. m. musculus	musculus	-652.502408	-652.431197	0.0712109999999484	0.1424219999998968	0.35294249526960453	0.5779879376683084	0.01563	0.0001	FALSE	FALSE
ENSMUSP00000108675	M. m. musculus	musculus	-8954.345106	-8952.548453	1.7966530000012426	3.5933060000024852	0.0290063627550756	0.44374804095014825	0.3616	0.1387	FALSE	FALSE
ENSRNOP00000023348	M. m. musculus	musculus	-1001.443739	-999.340364	2.103375000000028	4.206750000000056	0.02013170477602698	0.40814080297336464	0.74021	0.0001	FALSE	FALSE
ENSRNOP00000044798	M. m. musculus	musculus	-1456.845922	-1456.845944	-2.199999994445534e-05	0.0	1.0	1.0	0.07624	2.24801	FALSE	FALSE
ENSMUSP00000001872	M. m. musculus	musculus	-1656.632074	-1656.632041	3.300000003036985e-05	6.60000000607397e-05	0.49675901324218796	0.5917065916218414	0.02369	2.24397	FALSE	FALSE
ENSRNOP00000029961	M. m. musculus	musculus	-2277.270977	-2277.270971	6.000000212225132e-06	1.2000000424450263e-05	0.4986180261416222	0.5917065916218414	0.32363	1.77535	FALSE	FALSE
ENSMUSP00000022821	M. m. musculus	musculus	-1684.898661	-1684.898657	3.999999989900971e-06	7.999999979801942e-06	0.4988716223388327	0.5917065916218414	0.30614	2.28822	FALSE	FALSE
ENSRNOP00000006093	M. m. musculus	musculus	-4269.491624	-4269.347212	0.14441200000055687	0.28882400000111375	0.2954875630308115	0.5419854561680968	0.08278	0.16426	FALSE	FALSE
ENSRNOP00000043107	M. m. musculus	musculus	-1733.742268	-1733.18095	0.5613180000000284	1.1226360000000568	0.14467578110233784	0.46912577226048785	0.2765	0.0001	FALSE	FALSE
ENSRNOP00000023065	M. m. musculus	musculus	-4941.627778	-4932.595956	9.03182199999992	18.06364399999984	1.0682105345948602e-05	0.001388954803008738	0.36183	0.78432	TRUE	FALSE
ENSRNOP00000006949	M. m. musculus	musculus	-1006.707802	-1006.70781	-7.999999979801942e-06	0.0	1.0	1.0	0.46112	1.9825	FALSE	FALSE
ENSRNOP00000090540	M. m. musculus	musculus	-3542.514676	-3542.505063	0.009612999999717431	0.019225999999434862	0.44486026264463235	0.5917065916218414	0.12094	0.14127	FALSE	FALSE
ENSMUSP00000067632	M. m. musculus	musculus	-2348.478471	-2348.095401	0.38306999999986147	0.7661399999997229	0.19070691471674978	0.48924344009110105	0.02859	0.0001	FALSE	FALSE
ENSMUSP00000113308	M. m. musculus	musculus	-9180.490984	-9179.912993	0.5779910000001109	1.1559820000002219	0.14115019979765275	0.46853205760241773	0.10441	0.50793	FALSE	FALSE
ENSMUSP00000136879	M. m. musculus	musculus	-1270.048384	-1269.258579	0.7898049999998875	1.579609999999775	0.10440843939324247	0.45648875846531173	0.17659	0.0001	FALSE	FALSE
ENSRNOP00000082061	M. m. musculus	musculus	-1537.844471	-1537.84446	1.1000000085914508e-05	2.2000000171829015e-05	0.4981288016945008	0.5917065916218414	0.19073	1.08071	FALSE	FALSE
ENSMUSP00000006367	M. m. musculus	musculus	-2611.552589	-2611.201677	0.3509119999998802	0.7018239999997604	0.2010857408715871	0.4936324998644682	0.06149	0.18599	FALSE	FALSE
ENSMUSP00000080257	M. m. musculus	musculus	-3184.891532	-3184.831092	0.06044000000019878	0.12088000000039756	0.36404100578697085	0.5854505829873353	0.0081	0.0001	FALSE	FALSE
ENSRNOP00000047029	M. m. musculus	musculus	-922.063909	-922.063945	-3.6000000022795575e-05	0.0	1.0	1.0	0.00326	2.08138	FALSE	FALSE
ENSRNOP00000024190	M. m. musculus	musculus	-1166.591874	-1166.960491	-0.3686170000000857	0.0	1.0	1.0	0.0001	0.0001	FALSE	FALSE
ENSMUSP00000046177	M. m. musculus	musculus		-7071.700979						0.18527	FALSE	FALSE
ENSMUSP00000099592	M. m. musculus	musculus	-1825.634196	-1825.634168	2.7999999929306796e-05	5.599999985861359e-05	0.49701461720664647	0.5917065916218414	0.08648	2.11573	FALSE	FALSE
ENSMUSP00000003659	M. m. musculus	musculus	-3960.11895	-3960.015559	0.10339100000010149	0.20678200000020297	0.3246507084729148	0.5598949914710897	0.03855	0.0001	FALSE	FALSE
ENSMUSP00000024773	M. m. musculus	musculus	-1857.326743	-1857.223983	0.1027599999999893	0.2055199999999786	0.325150837621716	0.5602686272672707	0.02547	0.0001	FALSE	FALSE
ENSRNOP00000069048	M. m. musculus	musculus	-1971.736548	-1969.60066	2.1358880000000227	4.271776000000045	0.01937520463751234	0.40814080297336464	0.05696	999.0	FALSE	FALSE
ENSRNOP00000076392	M. m. musculus	musculus	-2128.694892	-2128.602317	0.09257500000012442	0.18515000000024884	0.33349213221749496	0.5650838907018665	0.27701	0.39143	FALSE	FALSE
ENSRNOP00000024322	M. m. musculus	musculus	-6726.257532	-6724.469335	1.7881969999998546	3.576393999999709	0.029303120168560116	0.44374804095014825	0.38926	1.21012	FALSE	FALSE
ENSMUSP00000065337	M. m. musculus	musculus	-1660.879169	-1659.79987	1.0792989999999918	2.1585979999999836	0.07088699773266614	0.4451893369956788	0.00408	0.0001	FALSE	FALSE
ENSRNOP00000072761	M. m. musculus	musculus	-9242.109389	-9238.851913	3.25747599999886	6.51495199999772	0.005348560460207332	0.23595747530253952	0.20033	0.0001	FALSE	FALSE
ENSMUSP00000065845	M. m. musculus	musculus	-943.443474	-943.443442	3.2000000032894604e-05	6.400000006578921e-05	0.496808495797896	0.5917065916218414	0.02724	0.0001	FALSE	FALSE
ENSMUSP00000029504	M. m. musculus	musculus	-2171.357101	-2170.830224	0.5268770000002405	1.053754000000481	0.1523220441972904	0.4710407101822817	0.22943	0.0001	FALSE	FALSE
ENSMUSP00000113616	M. m. musculus	musculus	-3578.359487	-3577.509794	0.8496930000001157	1.6993860000002314	0.09618414724768923	0.4532796169836777	0.31257	999.0	FALSE	FALSE
ENSRNOP00000040297	M. m. musculus	musculus	-6975.991096	-6975.990777	0.0003189999997630366	0.0006379999995260732	0.48992432322488205	0.5917065916218414	0.06794	0.0001	FALSE	FALSE
ENSMUSP00000030180	M. m. musculus	musculus	-1067.955159	-1067.488284	0.46687500000007276	0.9337500000001455	0.16694519101083466	0.48139781264698844	0.24051	0.0001	FALSE	FALSE
ENSMUSP00000055427	M. m. musculus	musculus	-3460.889116	-3459.770706	1.1184100000000399	2.2368200000000797	0.0673789336865602	0.4451893369956788	0.64722	0.13171	FALSE	FALSE
ENSRNOP00000019587	M. m. musculus	musculus	-2517.987264	-2517.987266	-2.000000222324161e-06	0.0	1.0	1.0	0.29902	1.6347	FALSE	FALSE
ENSRNOP00000025357	M. m. musculus	musculus	-3877.965228	-3877.783321	0.1819070000001375	0.363814000000275	0.27319781493287965	0.5309056637902854	0.0929	0.05124	FALSE	FALSE
ENSRNOP00000031750	M. m. musculus	musculus	-1313.624641	-1312.371737	1.2529040000001714	2.505808000000343	0.056713647940112646	0.4451893369956788	0.38007	0.0001	FALSE	FALSE
ENSRNOP00000003139	M. m. musculus	musculus	-1664.19242	-1663.71205	0.4803699999999935	0.960739999999987	0.16350025286358225	0.47878795189661644	0.27449	0.0001	FALSE	FALSE
ENSRNOP00000028999	M. m. musculus	musculus	-3974.644941	-3974.435722	0.20921899999984817	0.41843799999969633	0.2588587413229222	0.52349464830499	0.20329	0.104	FALSE	FALSE
ENSRNOP00000006389	M. m. musculus	musculus	-6252.098772	-6251.393915	0.7048570000006293	1.4097140000012587	0.11755193833058768	0.4566339477923168	0.02201	0.0001	FALSE	FALSE
ENSMUSP00000063999	M. m. musculus	musculus	-10029.671884	-10029.655555	0.01632900000004156	0.03265800000008312	0.4282955457704911	0.5917065916218414	0.06479	0.07267	FALSE	FALSE
ENSRNOP00000000889	M. m. musculus	musculus	-1758.874129	-1758.869106	0.005022999999937383	0.010045999999874766	0.46008096943877974	0.5917065916218414	0.41598	0.36114	FALSE	FALSE
ENSMUSP00000099534	M. m. musculus	musculus	-1109.90043	-1109.234549	0.6658809999998994	1.3317619999997987	0.124245998966333	0.4598497984214617	0.32918	999.0	FALSE	FALSE
ENSRNOP00000066781	M. m. musculus	musculus	-1329.536277	-1329.210813	0.32546400000001086	0.6509280000000217	0.20989054532309323	0.49562649758679983	0.59551	1.355	FALSE	FALSE
ENSRNOP00000075054	M. m. musculus	musculus	-5829.804421	-5829.749016	0.05540500000006432	0.11081000000012864	0.36961192008723853	0.589874837581087	0.08387	0.0001	FALSE	FALSE
ENSRNOP00000093389	M. m. musculus	musculus	-3406.500844	-3406.354915	0.1459290000002511	0.2918580000005022	0.2945161665499323	0.5416125050109237	0.02121	0.0001	FALSE	FALSE
ENSRNOP00000066892	M. m. musculus	musculus	-5203.243404	-5202.977631	0.2657730000000811	0.5315460000001622	0.23297880664035348	0.5060531093246462	0.05232	0.0001	FALSE	FALSE
ENSRNOP00000095183	M. m. musculus	musculus	-3595.69659	-3595.696603	-1.2999999853491317e-05	0.0	1.0	1.0	0.51827	2.3541	FALSE	FALSE
ENSRNOP00000096994	M. m. musculus	musculus	-855.797468	-855.797472	-3.999999989900971e-06	0.0	1.0	1.0	0.10643	2.12456	FALSE	FALSE
ENSMUSP00000054804	M. m. musculus	musculus	-8506.415322	-8506.398045	0.017277000000831322	0.034554000001662644	0.4262666640077599	0.5917065916218414	0.06182	0.05084	FALSE	FALSE
ENSMUSP00000031324	M. m. musculus	musculus	-1067.651251	-1067.651226	2.5000000050567905e-05	5.000000010113581e-05	0.4971790755871313	0.5917065916218414	0.21628	0.0001	FALSE	FALSE
ENSRNOP00000083166	M. m. musculus	musculus	-493.267256	-493.267257	-9.999999974752427e-07	0.0	1.0	1.0	0.09643	1.96029	FALSE	FALSE
ENSMUSP00000034115	M. m. musculus	musculus	-2002.589106	-2002.567189	0.02191699999980301	0.04383399999960602	0.41708137999618977	0.5917065916218414	0.00498	0.0001	FALSE	FALSE
ENSMUSP00000026292	M. m. musculus	musculus	-21075.862455	-21074.661295	1.2011599999968894	2.4023199999937788	0.0605777267109695	0.4451893369956788	0.03263	0.13682	FALSE	FALSE
ENSMUSP00000017454	M. m. musculus	musculus	-1196.841345	-1195.850929	0.9904160000000957	1.9808320000001913	0.07965139237132972	0.4451893369956788	0.58312	0.0001	FALSE	FALSE
ENSMUSP00000078137	M. m. musculus	musculus	-1935.453497	-1935.453535	-3.80000001314329e-05	0.0	1.0	1.0	0.06272	1.65312	FALSE	FALSE
ENSRNOP00000014763	M. m. musculus	musculus	-925.882272	-925.590245	0.29202699999996184	0.5840539999999237	0.22236382758393522	0.5013590363048737	0.01346	0.0001	FALSE	FALSE
ENSMUSP00000043369	M. m. musculus	musculus	-809.022808	-808.911238	0.11157000000002881	0.22314000000005763	0.3183288705030471	0.5560523127090614	0.21573	0.12981	FALSE	FALSE
ENSRNOP00000012936	M. m. musculus	musculus	-2690.868768	-2690.793149	0.0756189999997332	0.1512379999994664	0.34867753874675994	0.5755188638542645	0.0234	0.0001	FALSE	FALSE
ENSMUSP00000031426	M. m. musculus	musculus	-3524.378788	-3524.305574	0.07321400000000722	0.14642800000001444	0.35098626552896833	0.5770165157140684	0.0303	0.0001	FALSE	FALSE
ENSRNOP00000074561	M. m. musculus	musculus	-2656.21758	-2655.988906	0.2286739999999554	0.4573479999999108	0.2494330019723413	0.5167819165999572	0.09624	0.17405	FALSE	FALSE
ENSRNOP00000070841	M. m. musculus	musculus	-1217.431659	-1216.178859	1.2527999999999793	2.5055999999999585	0.05672113604317179	0.4451893369956788	0.1638	999.0	FALSE	FALSE
ENSRNOP00000017469	M. m. musculus	musculus	-2612.060714	-2612.060295	0.00041899999996530823	0.0008379999999306165	0.48845294001131895	0.5917065916218414	0.05125	0.05286	FALSE	FALSE
ENSRNOP00000097093	M. m. musculus	musculus	-4306.125132	-4306.125046	8.600000001024455e-05	0.0001720000000204891	0.49476807102512776	0.5917065916218414	0.19831	2.06864	FALSE	FALSE
ENSRNOP00000096256	M. m. musculus	musculus	-3735.2811	-3735.19318	0.08791999999994005	0.1758399999998801	0.3374864629952714	0.5679258886992942	0.11813	0.07501	FALSE	FALSE
ENSMUSP00000046884	M. m. musculus	musculus	-4889.771394	-4888.687812	1.0835820000002059	2.1671640000004118	0.07049301332222738	0.4451893369956788	0.1862	0.0001	FALSE	FALSE
ENSRNOP00000027935	M. m. musculus	musculus	-1325.713347	-1325.177435	0.535912000000053	1.071824000000106	0.15026690530202313	0.4703634964189397	0.27114	0.0001	FALSE	FALSE
ENSMUSP00000126114	M. m. musculus	musculus	-2592.747831	-2592.692509	0.05532200000016019	0.11064400000032037	0.3697060694448858	0.5899298204835075	0.09232	0.0001	FALSE	FALSE
ENSRNOP00000090366	M. m. musculus	musculus	-2391.886279	-2391.758405	0.12787399999979243	0.25574799999958486	0.3065282507132401	0.5487522053529418	0.1736	0.35558	FALSE	FALSE
ENSMUSP00000137487	M. m. musculus	musculus	-1981.217073	-1979.170155	2.046918000000005	4.09383600000001	0.02151992806792058	0.4110911237673498	0.34683	999.0	FALSE	FALSE
ENSRNOP00000034316	M. m. musculus	musculus	-870.020325	-869.601915	0.4184099999999944	0.8368199999999888	0.1801539195150479	0.48276468235090375	0.69546	999.0	FALSE	FALSE
ENSMUSP00000045888	M. m. musculus	musculus	-1638.533674	-1638.108919	0.42475500000000466	0.8495100000000093	0.17834549667108973	0.48276468235090375	0.20074	0.0001	FALSE	FALSE
ENSRNOP00000048081	M. m. musculus	musculus	-2370.20423	-2369.307247	0.8969829999996364	1.7939659999992728	0.09022184559192445	0.45009820468304346	0.04844	0.36154	FALSE	FALSE
ENSMUSP00000075366	M. m. musculus	musculus	-872.861903	-872.861913	-9.999999974752427e-06	0.0	1.0	1.0	0.20143	2.38238	FALSE	FALSE
ENSMUSP00000020706	M. m. musculus	musculus	-7765.029819	-7764.726696	0.3031230000005962	0.6062460000011924	0.21810238439864973	0.4987937427973748	0.0568	0.0001	FALSE	FALSE
ENSMUSP00000118361	M. m. musculus	musculus	-14381.273098	-14381.272949	0.00014899999951012433	0.00029799999902024865	0.49311353051160983	0.5917065916218414	0.2682	0.27075	FALSE	FALSE
ENSMUSP00000130957	M. m. musculus	musculus	-625.391321	-625.391316	4.9999999873762135e-06	9.999999974752427e-06	0.4987384358431898	0.5917065916218414	0.00796	0.0001	FALSE	FALSE
ENSMUSP00000035660	M. m. musculus	musculus	-2319.173588	-2317.817268	1.3563200000003235	2.712640000000647	0.04977805573536802	0.4451893369956788	0.3486	0.0001	FALSE	FALSE
ENSRNOP00000005516	M. m. musculus	musculus	-1215.308958	-1215.308948	9.999999974752427e-06	1.9999999949504854e-05	0.498215881833162	0.5917065916218414	0.10572	0.0001	FALSE	FALSE
ENSMUSP00000043190	M. m. musculus	musculus	-1750.028491	-1749.987676	0.04081500000006599	0.08163000000013199	0.38755025926634507	0.5917065916218414	0.00866	0.0001	FALSE	FALSE
ENSRNOP00000071597	M. m. musculus	musculus	-2137.573483	-2137.472562	0.10092100000019855	0.2018420000003971	0.3266190634384041	0.5616324628378948	0.04454	0.0001	FALSE	FALSE
ENSRNOP00000017562	M. m. musculus	musculus		-1205.311107						2.0757	FALSE	FALSE
ENSRNOP00000094567	M. m. musculus	musculus	-3760.680282	-3760.414875	0.2654069999998683	0.5308139999997366	0.23313241896449427	0.5060531093246462	0.04617	0.0001	FALSE	FALSE
ENSMUSP00000020617	M. m. musculus	musculus	-6595.154918	-6595.130642	0.024276000000099884	0.04855200000019977	0.4128011666098181	0.5917065916218414	0.07527	0.041	FALSE	FALSE
ENSRNOP00000004104	M. m. musculus	musculus	-2805.637499	-2804.875521	0.7619779999999992	1.5239559999999983	0.1085109063687741	0.4566339477923168	0.03815	0.23577	FALSE	FALSE
ENSRNOP00000000325	M. m. musculus	musculus	-1656.678247	-1656.513052	0.16519500000003973	0.33039000000007945	0.2827147660717485	0.5343894308588277	0.02161	0.0001	FALSE	FALSE
ENSRNOP00000018040	M. m. musculus	musculus	-682.15545	-682.15537	8.000000002539309e-05	0.00016000000005078618	0.49495386951899717	0.5917065916218414	0.04017	2.34735	FALSE	FALSE
ENSMUSP00000043588	M. m. musculus	musculus	-1044.396395	-1043.382829	1.0135660000000826	2.027132000000165	0.07725597269668603	0.4451893369956788	0.13567	0.0001	FALSE	FALSE
ENSMUSP00000079309	M. m. musculus	musculus	-2490.176717	-2489.333717	0.8429999999998472	1.6859999999996944	0.09706454878892293	0.4538438151979502	0.47059	0.0001	FALSE	FALSE
ENSRNOP00000048930	M. m. musculus	musculus	-2899.981277	-2899.887628	0.09364899999991394	0.18729799999982788	0.3325875239666498	0.5642283110452246	0.20126	0.271	FALSE	FALSE
ENSMUSP00000092901	M. m. musculus	musculus	-1148.805522	-1148.805522	0.0	0.0	1.0	1.0	0.0001	0.0001	FALSE	FALSE
ENSRNOP00000073050	M. m. musculus	musculus	-2957.883319	-2957.88261	0.0007089999999152496	0.0014179999998304993	0.4849808431547845	0.5917065916218414	0.20722	0.19797	FALSE	FALSE
ENSMUSP00000056084	M. m. musculus	musculus	-1854.847262	-1854.374627	0.4726350000000821	0.9452700000001641	0.16546310379779935	0.4806309205555124	0.69515	803.76732	FALSE	FALSE
ENSMUSP00000039059	M. m. musculus	musculus	-1696.069236	-1696.069238	-1.9999999949504854e-06	0.0	1.0	1.0	0.74984	1.957	FALSE	FALSE
ENSRNOP00000037510	M. m. musculus	musculus	-3317.458762	-3317.032469	0.42629299999998693	0.8525859999999739	0.177910899425866	0.48276468235090375	0.22361	0.0001	FALSE	FALSE
ENSMUSP00000043281	M. m. musculus	musculus	-23261.644436	-23260.503586	1.140849999999773	2.281699999999546	0.06545415735050691	0.4451893369956788	0.09956	0.03967	FALSE	FALSE
ENSMUSP00000055037	M. m. musculus	musculus	-4894.735729	-4894.734557	0.001172000000224216	0.002344000000448432	0.480692802832769	0.5917065916218414	0.07005	55.41189	FALSE	FALSE
ENSMUSP00000048319	M. m. musculus	musculus	-4491.797275	-4491.601157	0.19611799999984214	0.3922359999996843	0.2655632004146872	0.5260208558539978	0.31223	0.22949	FALSE	FALSE
ENSMUSP00000028024	M. m. musculus	musculus	-1247.916898	-1246.936822	0.9800760000000537	1.9601520000001074	0.08074853163777442	0.4451893369956788	0.72211	0.0001	FALSE	FALSE
ENSRNOP00000074151	M. m. musculus	musculus	-2317.909205	-2317.909232	-2.700000004551839e-05	0.0	1.0	1.0	0.21433	2.27676	FALSE	FALSE
ENSMUSP00000099913	M. m. musculus	musculus		-4757.671493						0.0001	FALSE	FALSE
ENSMUSP00000057365	M. m. musculus	musculus	-1409.918851	-1408.096814	1.8220369999999093	3.6440739999998186	0.028134543090328257	0.4410585440596637	0.31844	0.0001	FALSE	FALSE
ENSRNOP00000018652	M. m. musculus	musculus	-2356.689463	-2356.655913	0.033550000000104774	0.06710000000020955	0.3978034709563887	0.5917065916218414	0.01388	0.0001	FALSE	FALSE
ENSMUSP00000047775	M. m. musculus	musculus	-4389.250574	-4389.17356	0.07701399999950809	0.15402799999901617	0.34735769885750434	0.5749307728845601	0.1726	0.13828	FALSE	FALSE
ENSMUSP00000131009	M. m. musculus	musculus	-1791.738787	-1791.738768	1.900000006571645e-05	3.80000001314329e-05	0.4975407701911961	0.5917065916218414	0.05603	2.00348	FALSE	FALSE
ENSMUSP00000073803	M. m. musculus	musculus	-10550.055622	-10548.46452	1.591102000000319	3.182204000000638	0.037222126556431465	0.4451893369956788	0.03025	0.0001	FALSE	FALSE
ENSRNOP00000018435	M. m. musculus	musculus	-8209.626076	-8208.689845	0.9362309999996796	1.8724619999993593	0.08559668489053981	0.44647992995635055	0.44063	0.20762	FALSE	FALSE
ENSMUSP00000062030	M. m. musculus	musculus	-1269.556288	-1269.117154	0.4391339999999673	0.8782679999999345	0.17433824969901696	0.48276468235090375	0.0819	0.0001	FALSE	FALSE
ENSMUSP00000139021	M. m. musculus	musculus	-1923.963005	-1923.859167	0.1038379999999961	0.2076759999999922	0.3242975306633432	0.5597743577319052	0.03428	0.05635	FALSE	FALSE
ENSMUSP00000062884	M. m. musculus	musculus	-2500.852299	-2500.839902	0.012396999999964464	0.02479399999992893	0.437440729069298	0.5917065916218414	0.18071	0.20824	FALSE	FALSE
ENSRNOP00000067003	M. m. musculus	musculus	-6305.908819	-6304.953366	0.9554530000004888	1.9109060000009777	0.08343132672173106	0.4451893369956788	0.42111	0.16573	FALSE	FALSE
ENSMUSP00000133212	M. m. musculus	musculus	-2600.082959	-2600.083384	-0.00042500000017753337	0.0	1.0	1.0	0.34517	2.03226	FALSE	FALSE
ENSRNOP00000015113	M. m. musculus	musculus	-5666.418394	-5666.371874	0.04651999999987311	0.09303999999974621	0.3801737123577512	0.5917065916218414	0.09051	0.07309	FALSE	FALSE
ENSMUSP00000076957	M. m. musculus	musculus	-936.296852	-935.756669	0.5401829999999563	1.0803659999999127	0.14930784686776682	0.46973614267985925	0.14231	999.0	FALSE	FALSE
ENSMUSP00000044004	M. m. musculus	musculus	-22052.572016	-22052.369102	0.20291399999769055	0.4058279999953811	0.2620473398035612	0.5245307619512805	0.01255	0.02059	FALSE	FALSE
ENSMUSP00000136950	M. m. musculus	musculus	-3280.048333	-3279.626204	0.42212900000004083	0.8442580000000817	0.1790909067162966	0.48276468235090375	0.1153	0.43697	FALSE	FALSE
ENSMUSP00000033326	M. m. musculus	musculus	-3440.21669	-3439.810518	0.4061720000004243	0.8123440000008486	0.18371407631395326	0.48450815285538645	0.10558	0.38997	FALSE	FALSE
ENSRNOP00000083643	M. m. musculus	musculus	-1546.019384	-1545.997892	0.02149199999985285	0.0429839999997057	0.41787770127049023	0.5917065916218414	0.26762	0.32817	FALSE	FALSE
ENSMUSP00000042867	M. m. musculus	musculus	-2009.651302	-2008.879696	0.7716060000000198	1.5432120000000396	0.1070701689579591	0.4566339477923168	0.05032	0.31863	FALSE	FALSE
ENSRNOP00000017358	M. m. musculus	musculus	-1090.29401	-1090.293978	3.200000014658144e-05	6.400000029316288e-05	0.49680849579222686	0.5917065916218414	0.12292	0.0001	FALSE	FALSE
ENSRNOP00000015065	M. m. musculus	musculus	-8787.178355	-8787.169036	0.009319000000687083	0.018638000001374166	0.4457046882133563	0.5917065916218414	0.3144	0.38106	FALSE	FALSE
ENSRNOP00000007077	M. m. musculus	musculus	-3044.643822	-3044.411784	0.23203800000010233	0.46407600000020466	0.24786259238025973	0.5158428859961031	0.08544	0.0001	FALSE	FALSE
ENSRNOP00000025859	M. m. musculus	musculus	-10276.476562	-10274.670218	1.8063440000005357	3.6126880000010715	0.028670185066403203	0.44363197527195564	0.03329	0.0001	FALSE	FALSE
ENSMUSP00000024930	M. m. musculus	musculus	-2916.771916	-2915.417036	1.3548800000003212	2.7097600000006423	0.049867997677442384	0.4451893369956788	0.49416	0.0001	FALSE	FALSE
ENSRNOP00000076901	M. m. musculus	musculus	-1979.887836	-1979.887906	-6.999999982326699e-05	0.0	1.0	1.0	0.06851	2.32723	FALSE	FALSE
ENSRNOP00000079011	M. m. musculus	musculus	-742.387841	-742.387812	2.899999992678204e-05	5.799999985356408e-05	0.49696177548349413	0.5917065916218414	0.0001	2.03557	FALSE	FALSE
ENSMUSP00000019405	M. m. musculus	musculus	-5778.751533	-5778.427046	0.32448699999986275	0.6489739999997255	0.21023987014647555	0.49584496343376405	0.11267	0.05269	FALSE	FALSE
ENSRNOP00000017479	M. m. musculus	musculus	-878.975704	-878.975718	-1.4000000078340236e-05	0.0	1.0	1.0	0.01822	1.67571	FALSE	FALSE
ENSMUSP00000037884	M. m. musculus	musculus	-3692.284898	-3692.010559	0.2743390000000545	0.548678000000109	0.22942918312415284	0.5052044980787325	0.17469	0.30913	FALSE	FALSE
ENSMUSP00000048222	M. m. musculus	musculus	-1631.388189	-1631.388217	-2.7999999929306796e-05	0.0	1.0	1.0	0.06838	2.16716	FALSE	FALSE
ENSRNOP00000001498	M. m. musculus	musculus	-1849.657184	-1849.475895	0.1812889999998788	0.3625779999997576	0.2735389773678988	0.5309056637902854	0.04657	0.09419	FALSE	FALSE
ENSRNOP00000022148	M. m. musculus	musculus	-2667.755243	-2667.302289	0.4529539999998633	0.9059079999997266	0.1706012415327228	0.4819223907619168	0.25015	0.0001	FALSE	FALSE
ENSRNOP00000035007	M. m. musculus	musculus	-2810.704423	-2810.252081	0.4523420000000442	0.9046840000000884	0.17076442783627382	0.4819223907619168	0.06906	0.0001	FALSE	FALSE
ENSMUSP00000077535	M. m. musculus	musculus	-3212.428437	-3212.332995	0.09544199999982084	0.19088399999964167	0.3310909441226406	0.5640207440053976	0.58646	0.37971	FALSE	FALSE
ENSRNOP00000008317	M. m. musculus	musculus	-16051.203057	-16050.920513	0.2825440000015078	0.5650880000030156	0.22610872166609144	0.503935189406488	0.15417	0.10466	FALSE	FALSE
ENSRNOP00000072282	M. m. musculus	musculus	-5117.333861	-5117.168362	0.16549899999972695	0.3309979999994539	0.28253600981188215	0.5343894308588277	0.27152	0.43319	FALSE	FALSE
ENSMUSP00000092048	M. m. musculus	musculus	-1686.793231	-1685.84975	0.9434810000000198	1.8869620000000396	0.08477248811407498	0.4460712074245415	0.05877	0.2307	FALSE	FALSE
ENSMUSP00000090730	M. m. musculus	musculus	-2629.876974	-2629.877008	-3.400000014153193e-05	0.0	1.0	1.0	0.04633	1.89204	FALSE	FALSE
ENSMUSP00000105104	M. m. musculus	musculus	-3507.378609	-3506.438448	0.9401609999999891	1.8803219999999783	0.08514877742651897	0.44647992995635055	0.05446	0.0001	FALSE	FALSE
ENSRNOP00000069064	M. m. musculus	musculus	-5034.176099	-5033.991678	0.18442099999992934	0.36884199999985867	0.27181807745012454	0.5298252874878472	0.49334	0.31228	FALSE	FALSE
ENSRNOP00000017000	M. m. musculus	musculus	-495.710635	-495.321106	0.38952900000003865	0.7790580000000773	0.1887146958814347	0.48732845283747295	0.17282	0.0001	FALSE	FALSE
ENSMUSP00000037304	M. m. musculus	musculus	-1187.876676	-1187.574686	0.30199000000015985	0.6039800000003197	0.21853174620179427	0.4991980388271223	0.14106	0.0001	FALSE	FALSE
ENSMUSP00000052591	M. m. musculus	musculus	-2316.111586	-2315.406514	0.7050720000002002	1.4101440000004004	0.1175162449474175	0.4566339477923168	0.03804	0.18911	FALSE	FALSE
ENSMUSP00000015723	M. m. musculus	musculus	-1661.255286	-1660.554687	0.7005990000000111	1.4011980000000221	0.11826154468617439	0.4566339477923168	0.09666	0.0001	FALSE	FALSE
ENSMUSP00000141380	M. m. musculus	musculus	-2234.338826	-2234.338823	3.000000106112566e-06	6.000000212225132e-06	0.4990227959361161	0.5917065916218414	0.01186	0.0001	FALSE	FALSE
ENSMUSP00000092492	M. m. musculus	musculus	-1132.840843	-1132.840811	3.199999991920777e-05	6.399999983841553e-05	0.4968084958035651	0.5917065916218414	0.26935	2.06998	FALSE	FALSE
ENSMUSP00000054745	M. m. musculus	musculus	-1292.826045	-1288.098829	4.7272159999999985	9.454431999999997	0.0010531975557572062	0.080059217276867	0.04017	95.22706	FALSE	FALSE
ENSRNOP00000021650	M. m. musculus	musculus	-887.727779	-885.603497	2.1242820000001075	4.248564000000215	0.019641767099156205	0.40814080297336464	0.05239	999.0	FALSE	FALSE
ENSRNOP00000008719	M. m. musculus	musculus	-13335.645244	-13335.30192	0.34332399999948393	0.6866479999989679	0.20365343282477075	0.4938658216378858	0.27305	0.16255	FALSE	FALSE
ENSRNOP00000019453	M. m. musculus	musculus	-7449.245981	-7448.614166	0.6318149999997331	1.2636299999994662	0.13048254896444084	0.46323411614622917	0.36729	0.17185	FALSE	FALSE
ENSRNOP00000006113	M. m. musculus	musculus	-1699.668922	-1698.364698	1.3042239999999765	2.608447999999953	0.05314787245566837	0.4451893369956788	0.3382	0.0001	FALSE	FALSE
ENSMUSP00000030925	M. m. musculus	musculus	-2421.209112	-2420.791525	0.4175869999999122	0.8351739999998244	0.18039033351652048	0.48276468235090375	0.07222	0.0001	FALSE	FALSE
ENSMUSP00000081561	M. m. musculus	musculus	-18492.812632	-18492.812413	0.0002190000013797544	0.0004380000027595088	0.4916513660450897	0.5917065916218414	0.62181	0.61719	FALSE	FALSE
ENSRNOP00000027265	M. m. musculus	musculus	-3757.97559	-3757.405441	0.5701490000001286	1.1402980000002572	0.1427946837155666	0.46912577226048785	0.09996	0.0001	FALSE	FALSE
ENSMUSP00000034947	M. m. musculus	musculus	-1093.738908	-1093.739027	-0.0001190000000406144	0.0	1.0	1.0	0.11557	2.34867	FALSE	FALSE
ENSRNOP00000068262	M. m. musculus	musculus	-28057.166087	-28056.453161	0.7129260000001523	1.4258520000003045	0.11622129448129583	0.4566339477923168	0.44571	999.0	FALSE	FALSE
ENSRNOP00000082748	M. m. musculus	musculus	-3138.222745	-3137.515017	0.7077279999998609	1.4154559999997218	0.1170763867687977	0.4566339477923168	0.14547	0.0001	FALSE	FALSE
ENSRNOP00000065793	M. m. musculus	musculus	-3945.230832	-3945.230775	5.700000019714935e-05	0.0001140000003942987	0.4957405429765812	0.5917065916218414	0.5869	0.58233	FALSE	FALSE
ENSRNOP00000004140	M. m. musculus	musculus	-4299.676883	-4297.963932	1.7129510000004302	3.4259020000008604	0.03209058682713769	0.4451893369956788	0.10645	0.0001	FALSE	FALSE
ENSMUSP00000104506	M. m. musculus	musculus	-1140.167304	-1140.167283	2.1000000060666935e-05	4.200000012133387e-05	0.4974145766213286	0.5917065916218414	0.04744	1.69775	FALSE	FALSE
ENSMUSP00000035802	M. m. musculus	musculus	-8081.261448	-8080.288942	0.9725060000000667	1.9450120000001334	0.08156268538416905	0.4451893369956788	0.18685	0.44281	FALSE	FALSE
ENSRNOP00000088098	M. m. musculus	musculus	-2743.66752	-2743.662807	0.004712999999810563	0.009425999999621126	0.4613284182943209	0.5917065916218414	0.10202	0.11239	FALSE	FALSE
ENSMUSP00000057231	M. m. musculus	musculus	-1377.595008	-1377.594958	5.000000010113581e-05	0.00010000000020227162	0.49601064368133385	0.5917065916218414	0.54566	2.2937	FALSE	FALSE
ENSMUSP00000127563	M. m. musculus	musculus	-1017.208973	-1017.080131	0.12884199999996326	0.2576839999999265	0.3058578805069506	0.5485413208152626	0.44825	999.0	FALSE	FALSE
ENSRNOP00000074532	M. m. musculus	musculus	-7053.230579	-7052.443678	0.7869010000003982	1.5738020000007964	0.1048278645642468	0.45648875846531173	0.32169	0.13059	FALSE	FALSE
ENSMUSP00000105173	M. m. musculus	musculus	-21409.873114	-21409.004454	0.8686600000000908	1.7373200000001816	0.09373937951122627	0.4511939985685509	0.43448	0.67553	FALSE	FALSE
ENSMUSP00000050353	M. m. musculus	musculus	-1962.79817	-1962.798177	-6.999999868639861e-06	0.0	1.0	1.0	0.02863	2.25194	FALSE	FALSE
ENSRNOP00000003773	M. m. musculus	musculus	-5037.464368	-5037.386724	0.07764399999996385	0.1552879999999277	0.34676616192674936	0.5745013042540923	0.35664	0.45248	FALSE	FALSE
ENSRNOP00000017773	M. m. musculus	musculus	-3652.855078	-3651.854292	1.000786000000062	2.001572000000124	0.07856808296351066	0.4451893369956788	0.18877	0.76138	FALSE	FALSE
ENSMUSP00000004756	M. m. musculus	musculus	-2354.466529	-2354.265381	0.20114799999964816	0.4022959999992963	0.26295294141018244	0.52543076459819	0.05081	0.11007	FALSE	FALSE
ENSRNOP00000067620	M. m. musculus	musculus	-754.896954	-754.896957	-2.999999992425728e-06	0.0	1.0	1.0	0.50477	2.29855	FALSE	FALSE
ENSMUSP00000070239	M. m. musculus	musculus	-17087.503285	-17085.165893	2.337391999997635	4.67478399999527	0.015304275850631575	0.3798707806147193	0.31559	0.1386	FALSE	FALSE
ENSMUSP00000076844	M. m. musculus	musculus	-8550.540323	-8549.648242	0.8920809999999619	1.7841619999999239	0.09081954310843354	0.45009820468304346	0.15318	0.0459	FALSE	FALSE
ENSRNOP00000037412	M. m. musculus	musculus	-24004.953617	-24004.952492	0.0011249999988649506	0.0022499999977299012	0.4810836000102392	0.5917065916218414	0.2813	0.2863	FALSE	FALSE
ENSMUSP00000069947	M. m. musculus	musculus	-1342.949687	-1342.949685	1.9999999949504854e-06	3.999999989900971e-06	0.4992021159721271	0.5917065916218414	0.06828	1.7121	FALSE	FALSE
ENSRNOP00000077988	M. m. musculus	musculus	-4440.31798	-4438.608994	1.7089859999996406	3.4179719999992813	0.03224509576181383	0.4451893369956788	0.07875	999.0	FALSE	FALSE
ENSMSIP00000018603	M. m. musculus	musculus	-738.677112	-738.677117	-4.9999999873762135e-06	0.0	1.0	1.0	0.71277	2.38804	FALSE	FALSE
ENSRNOP00000088979	M. m. musculus	musculus	-9940.292183	-9940.287239	0.004944000000250526	0.009888000000501052	0.4603950883280224	0.5917065916218414	0.27963	0.25996	FALSE	FALSE
ENSMUSP00000121081	M. m. musculus	musculus	-794.150281	-794.150239	4.1999999893960194e-05	8.399999978792039e-05	0.4963436847973844	0.5917065916218414	0.1067	77.7692	FALSE	FALSE
ENSMUSP00000104363	M. m. musculus	musculus	-2885.374555	-2885.314963	0.05959200000006604	0.11918400000013207	0.36496059891815424	0.585998440700796	0.21766	0.28928	FALSE	FALSE
ENSRNOP00000086264	M. m. musculus	musculus	-14217.647273	-14216.400946	1.246327000000747	2.492654000001494	0.05718935037792924	0.4451893369956788	0.18892	0.06442	FALSE	FALSE
ENSRNOP00000022214	M. m. musculus	musculus	-1993.677739	-1993.677775	-3.600000013648241e-05	0.0	1.0	1.0	0.17593	1.79231	FALSE	FALSE
ENSMUSP00000054407	M. m. musculus	musculus	-3296.706404	-3296.396009	0.31039499999997133	0.6207899999999427	0.21537693423993448	0.49774435550959595	0.13067	0.0001	FALSE	FALSE
ENSMUSP00000095198	M. m. musculus	musculus	-1360.522411	-1360.522418	-7.000000096013537e-06	0.0	1.0	1.0	0.11548	2.39356	FALSE	FALSE
ENSRNOP00000004364	M. m. musculus	musculus	-5446.452971	-5446.432497	0.020473999999921944	0.04094799999984389	0.4198191642719212	0.5917065916218414	0.00184	0.0001	FALSE	FALSE
ENSRNOP00000072048	M. m. musculus	musculus	-1939.2423	-1937.938592	1.303707999999915	2.60741599999983	0.0531824748704789	0.4451893369956788	0.21611	0.0001	FALSE	FALSE
ENSMSIP00000023038	M. m. musculus	musculus	-1527.054318	-1527.054312	5.999999984851456e-06	1.1999999969702912e-05	0.4986180261678074	0.5917065916218414	0.49025	2.24634	FALSE	FALSE
ENSRNOP00000077409	M. m. musculus	musculus	-1576.761646	-1576.761656	-9.999999974752427e-06	0.0	1.0	1.0	0.03544	2.02791	FALSE	FALSE
ENSRNOP00000019947	M. m. musculus	musculus	-2652.922603	-2651.366581	1.556021999999757	3.112043999999514	0.038857686987354666	0.4451893369956788	0.10555	999.0	FALSE	FALSE
ENSMUSP00000024044	M. m. musculus	musculus	-3255.427265	-3255.426982	0.0002829999998539279	0.0005659999997078557	0.49050975740172154	0.5917065916218414	0.7272	0.70637	FALSE	FALSE
ENSMUSP00000030971	M. m. musculus	musculus	-7519.036313	-7517.187204	1.8491089999997712	3.6982179999995424	0.027235306866554003	0.435500489409849	0.06043	0.0001	FALSE	FALSE
ENSRNOP00000083103	M. m. musculus	musculus	-586.429015	-586.388276	0.0407390000000305	0.081478000000061	0.38765218687813197	0.5917065916218414	0.01976	0.0001	FALSE	FALSE
ENSRNOP00000043654	M. m. musculus	musculus	-824.047679	-823.691029	0.35665000000005875	0.7133000000001175	0.19917523193560838	0.49261408805706874	0.29762	0.12275	FALSE	FALSE
ENSRNOP00000089610	M. m. musculus	musculus	-1596.325345	-1596.003959	0.321386000000075	0.64277200000015	0.21135439739679485	0.4962028689523523	0.03173	0.0001	FALSE	FALSE
ENSMUSP00000109967	M. m. musculus	musculus	-2289.837901	-2289.837784	0.00011700000004566391	0.00023400000009132782	0.4938975945758565	0.5917065916218414	0.48706	0.49772	FALSE	FALSE
ENSMUSP00000106754	M. m. musculus	musculus	-6435.203301	-6433.11414	2.0891609999998764	4.178321999999753	0.020472110124980358	0.40814080297336464	0.14654	999.0	FALSE	FALSE
ENSMUSP00000098096	M. m. musculus	musculus	-2630.074436	-2630.074436	0.0	0.0	1.0	1.0	0.0001	0.0001	FALSE	FALSE
ENSRNOP00000013384	M. m. musculus	musculus	-2098.961242	-2097.334725	1.6265169999996942	3.2530339999993885	0.03564569073511068	0.4451893369956788	0.3273	999.0	FALSE	FALSE
ENSMUSP00000000127	M. m. musculus	musculus	-2288.857293	-2288.856957	0.00033600000006117625	0.0006720000001223525	0.48965939226844085	0.5917065916218414	0.10399	0.0001	FALSE	FALSE
ENSMUSP00000102796	M. m. musculus	musculus	-9404.686525	-9403.67137	1.0151549999991403	2.0303099999982805	0.07709457707219751	0.4451893369956788	0.09633	0.0001	FALSE	FALSE
ENSRNOP00000066916	M. m. musculus	musculus	-819.871486	-819.61035	0.26113599999996495	0.5222719999999299	0.2349370586830187	0.5071315015084296	0.30354	0.7019	FALSE	FALSE
ENSRNOP00000034368	M. m. musculus	musculus	-2393.451904	-2391.305632	2.1462719999999536	4.292543999999907	0.019139923423433534	0.40814080297336464	0.26065	0.0001	FALSE	FALSE
ENSMUSP00000036032	M. m. musculus	musculus	-3556.297164	-3552.296628	4.000536000000011	8.001072000000022	0.0023374832199023446	0.13995175448286903	0.06997	0.0001	FALSE	FALSE
ENSRNOP00000036626	M. m. musculus	musculus	-5895.009903	-5894.572148	0.4377549999999246	0.8755099999998492	0.17471720522213374	0.48276468235090375	0.10785	0.21061	FALSE	FALSE
ENSRNOP00000053287	M. m. musculus	musculus	-795.792229	-795.79223	-9.999999974752427e-07	0.0	1.0	1.0	0.358	2.15952	FALSE	FALSE
ENSMUSP00000057489	M. m. musculus	musculus	-680.055535	-680.055524	1.099999997222767e-05	2.199999994445534e-05	0.4981288017041703	0.5917065916218414	0.02213	2.3009	FALSE	FALSE
ENSMUSP00000049683	M. m. musculus	musculus	-1851.424545	-1851.415211	0.009334000000080778	0.018668000000161555	0.4456612795363013	0.5917065916218414	0.21774	0.1927	FALSE	FALSE
ENSMUSP00000002914	M. m. musculus	musculus	-5106.755805	-5103.938557	2.817247999999381	5.634495999998762	0.008805203755711997	0.29781093705382944	0.24435	999.0	FALSE	FALSE
ENSMUSP00000056958	M. m. musculus	musculus	-5653.341695	-5652.984535	0.35716000000047643	0.7143200000009529	0.19900669810115246	0.49261408805706874	0.2964	0.54391	FALSE	FALSE
ENSRNOP00000018336	M. m. musculus	musculus	-3838.540184	-3837.491524	1.048659999999927	2.097319999999854	0.07377878810389012	0.4451893369956788	0.09997	0.0001	FALSE	FALSE
ENSMUSP00000017868	M. m. musculus	musculus	-2523.386033	-2522.205835	1.1801980000000185	2.360396000000037	0.06222529700890259	0.4451893369956788	0.1753	999.0	FALSE	FALSE
ENSMUSP00000101653	M. m. musculus	musculus	-1869.820604	-1868.86034	0.960264000000052	1.920528000000104	0.08289923281751525	0.4451893369956788	0.42217	999.0	FALSE	FALSE
ENSMUSP00000057796	M. m. musculus	musculus	-9567.195378	-9567.017484	0.17789400000037858	0.35578800000075717	0.27542741471302223	0.5323815666809361	0.27768	0.39452	FALSE	FALSE
MGP PahariEiJ P0068145	M. m. musculus	musculus	-3597.720862	-3597.615481	0.10538100000030681	0.21076200000061363	0.3230854053800949	0.558755683578246	0.31697	999.0	FALSE	FALSE
ENSMUSP00000093080	M. m. musculus	musculus	-349.343664	-349.343657	6.999999982326699e-06	1.3999999964653398e-05	0.4985072981544957	0.5917065916218414	0.127	0.0001	FALSE	FALSE
ENSRNOP00000060310	M. m. musculus	musculus	-2392.191162	-2391.540986	0.6501760000001013	1.3003520000002027	0.1270744683857138	0.46157272567507834	0.11706	0.0001	FALSE	FALSE
ENSMUSP00000125745	M. m. musculus	musculus	-6791.801143	-6791.78668	0.014462999999523163	0.028925999999046326	0.4324750055921419	0.5917065916218414	0.07753	0.06477	FALSE	FALSE
ENSRNOP00000025228	M. m. musculus	musculus	-5304.897398	-5304.677279	0.22011899999961315	0.4402379999992263	0.25350380263468825	0.5197027531011095	0.10218	0.0001	FALSE	FALSE
ENSRNOP00000024012	M. m. musculus	musculus	-2977.39162	-2976.712318	0.679302000000007	1.358604000000014	0.121889783568757	0.4586418697823627	0.07031	0.0001	FALSE	FALSE
ENSRNOP00000086480	M. m. musculus	musculus	-5682.415978	-5682.384964	0.031014000000141095	0.06202800000028219	0.4016594239654685	0.5917065916218414	0.29598	0.25998	FALSE	FALSE
ENSMUSP00000096871	M. m. musculus	musculus	-799.728963	-799.728954	8.999999977277184e-06	1.799999995455437e-05	0.4983074363291859	0.5917065916218414	0.08015	1.65519	FALSE	FALSE
ENSMUSP00000023295	M. m. musculus	musculus	-2729.940554	-2729.3988	0.5417539999998553	1.0835079999997106	0.14895705794432812	0.46973614267985925	0.27829	0.0001	FALSE	FALSE
ENSMUSP00000110274	M. m. musculus	musculus	-11623.301122	-11622.678385	0.6227370000015071	1.2454740000030142	0.13220934131582446	0.46323411614622917	0.24602	0.12439	FALSE	FALSE
ENSRNOP00000037496	M. m. musculus	musculus	-6337.262204	-6336.590102	0.6721019999995406	1.3442039999990811	0.1231469714315975	0.4586418697823627	0.38658	0.0001	FALSE	FALSE
ENSMUSP00000113221	M. m. musculus	musculus	-2716.646627	-2714.702153	1.9444739999999001	3.8889479999998002	0.02430242994141074	0.4241745060627993	0.06046	999.0	FALSE	FALSE
ENSMUSP00000146226	M. m. musculus	musculus	-8861.985493	-8861.98093	0.0045630000004166504	0.009126000000833301	0.4619468916299934	0.5917065916218414	0.07851	0.07068	FALSE	FALSE
ENSRNOP00000009899	M. m. musculus	musculus	-5242.133731	-5241.831669	0.3020619999997507	0.6041239999995014	0.21850442264875708	0.4991980388271223	0.01805	0.0001	FALSE	FALSE
ENSMUSP00000042405	M. m. musculus	musculus	-10436.986961	-10436.986446	0.0005149999997229315	0.001029999999445863	0.4871986984127598	0.5917065916218414	0.30026	0.29565	FALSE	FALSE
ENSMUSP00000124052	M. m. musculus	musculus	-18718.015767	-18700.467763	17.54800400000022	35.09600800000044	1.5692176008325006e-09	3.692144840815898e-07	0.0542	0.37143	TRUE	FALSE
ENSMUSP00000128678	M. m. musculus	musculus	-6726.017694	-6725.634577	0.38311700000031124	0.7662340000006225	0.19069231094132924	0.48924344009110105	0.24187	0.0001	FALSE	FALSE
ENSMUSP00000024967	M. m. musculus	musculus		-5130.964803						0.02061	FALSE	FALSE
ENSMUSP00000104752	M. m. musculus	musculus		-2887.193267						0.75436	FALSE	FALSE
ENSRNOP00000076251	M. m. musculus	musculus	-2267.762943	-2267.633585	0.12935800000013842	0.25871600000027684	0.30550182763762934	0.5484649219583344	0.73243	0.35533	FALSE	FALSE
ENSMUSP00000033956	M. m. musculus	musculus	-2622.986944	-2622.96346	0.023484000000280503	0.046968000000561005	0.41421288331145334	0.5917065916218414	0.30873	0.37333	FALSE	FALSE
ENSMUSP00000027507	M. m. musculus	musculus	-1847.311649	-1847.31134	0.00030900000001565786	0.0006180000000313157	0.49008347358901905	0.5917065916218414	0.42749	0.0001	FALSE	FALSE
ENSMUSP00000028859	M. m. musculus	musculus	-5230.275761	-5230.27524	0.0005209999999351567	0.0010419999998703133	0.4871243694090697	0.5917065916218414	0.57658	144.63442	FALSE	FALSE
ENSMUSP00000005601	M. m. musculus	musculus	-4032.298874	-4031.568237	0.7306370000001152	1.4612740000002304	0.1133637613926944	0.4566339477923168	0.58591	0.21535	FALSE	FALSE
ENSMUSP00000055562	M. m. musculus	musculus	-1530.945401	-1530.89442	0.05098099999986516	0.10196199999973032	0.37474387071955684	0.5917065916218414	0.10795	0.15988	FALSE	FALSE
ENSMUSP00000093732	M. m. musculus	musculus	-2366.97727	-2366.815474	0.1617959999998675	0.323591999999735	0.28472846941474556	0.5353285263996415	0.22653	0.12101	FALSE	FALSE
ENSRNOP00000021537	M. m. musculus	musculus	-1229.779397	-1229.76048	0.018917000000101325	0.03783400000020265	0.42288842417678035	0.5917065916218414	0.33195	0.45896	FALSE	FALSE
ENSMUSP00000039285	M. m. musculus	musculus	-372.006936	-370.985645	1.0212910000000193	2.0425820000000385	0.07647491890146917	0.4451893369956788	0.20075	999.0	FALSE	FALSE
ENSRNOP00000022563	M. m. musculus	musculus	-1040.279512	-1040.279519	-6.999999868639861e-06	0.0	1.0	1.0	0.15835	1.63472	FALSE	FALSE
ENSRNOP00000089535	M. m. musculus	musculus	-1064.790563	-1063.987604	0.8029590000001008	1.6059180000002016	0.10253327803400343	0.4548715252733534	0.2351	999.0	FALSE	FALSE
ENSMUSP00000048443	M. m. musculus	musculus	-4577.33474	-4576.690663	0.6440769999999247	1.2881539999998495	0.1281942119107478	0.4619633631045031	0.10658	0.0001	FALSE	FALSE
ENSMUSP00000060617	M. m. musculus	musculus	-824.013799	-824.013799	0.0	0.0	1.0	1.0	0.26237	2.08407	FALSE	FALSE
ENSRNOP00000070652	M. m. musculus	musculus	-4324.724292	-4324.724313	-2.099999983329326e-05	0.0	1.0	1.0	0.2242	2.00264	FALSE	FALSE
ENSRNOP00000057239	M. m. musculus	musculus	-5222.609877	-5220.563885	2.0459920000002967	4.091984000000593	0.02154351877004111	0.4110911237673498	0.23494	0.56126	FALSE	FALSE
ENSMUSP00000082729	M. m. musculus	musculus	-1561.591318	-1560.403966	1.187351999999919	2.374703999999838	0.06165748486624375	0.4451893369956788	0.13178	0.0001	FALSE	FALSE
ENSRNOP00000005446	M. m. musculus	musculus	-5302.265565	-5302.248526	0.01703899999938585	0.0340779999987717	0.4267705006434098	0.5917065916218414	0.065	0.0798	FALSE	FALSE
ENSMUSP00000082814	M. m. musculus	musculus	-5120.595603	-5120.234379	0.36122399999931076	0.7224479999986215	0.1976710464535683	0.4922891822497769	0.20549	0.0001	FALSE	FALSE
ENSMUSP00000112673	M. m. musculus	musculus	-2316.761399	-2316.455004	0.3063950000000659	0.6127900000001318	0.21686962780302935	0.4983543166497275	0.12446	0.0001	FALSE	FALSE
ENSRNOP00000014559	M. m. musculus	musculus	-1003.5847	-1003.095458	0.4892419999999902	0.9784839999999804	0.1612866844699761	0.4773633288494235	0.08844	0.36624	FALSE	FALSE
ENSRNOP00000063974	M. m. musculus	musculus	-2174.303537	-2173.742758	0.5607789999999113	1.1215579999998226	0.14479161172474467	0.46912577226048785	0.05918	0.0001	FALSE	FALSE
ENSMUSP00000032803	M. m. musculus	musculus	-3386.12237	-3385.111978	1.010392000000138	2.020784000000276	0.07757950663225029	0.4451893369956788	0.17454	999.0	FALSE	FALSE
ENSMSIP00000032375	M. m. musculus	musculus	-543.183287	-543.18329	-3.000000106112566e-06	0.0	1.0	1.0	0.85065	1.97605	FALSE	FALSE
ENSRNOP00000018127	M. m. musculus	musculus	-1911.450414	-1911.450399	1.4999999848441803e-05	2.9999999696883606e-05	0.49781491407528977	0.5917065916218414	0.27778	20.57779	FALSE	FALSE
ENSMUSP00000115809	M. m. musculus	musculus	-2486.411898	-2484.961967	1.4499309999996512	2.8998619999993025	0.04429356815876581	0.4451893369956788	0.58332	999.0	FALSE	FALSE
ENSRNOP00000006272	M. m. musculus	musculus	-4870.4436	-4869.472166	0.9714340000000448	1.9428680000000895	0.08167873461710466	0.4451893369956788	0.23193	0.75558	FALSE	FALSE
ENSMUSP00000028337	M. m. musculus	musculus	-1925.328602	-1925.328456	0.00014600000008613279	0.00029200000017226557	0.4931832030745567	0.5917065916218414	0.30123	0.0001	FALSE	FALSE
ENSMUSP00000127715	M. m. musculus	musculus	-10176.544537	-10176.43848	0.10605699999905482	0.21211399999810965	0.322557747166321	0.5584308438623264	0.10893	0.14547	FALSE	FALSE
ENSMUSP00000042004	M. m. musculus	musculus	-3479.116811	-3478.130665	0.9861459999997351	1.9722919999994701	0.080102394562955	0.4451893369956788	0.25191	0.0001	FALSE	FALSE
ENSMUSP00000047951	M. m. musculus	musculus	-3366.539336	-3366.529855	0.009480999999595952	0.018961999999191903	0.44523774091529966	0.5917065916218414	0.19505	0.22189	FALSE	FALSE
ENSRNOP00000039489	M. m. musculus	musculus	-5225.431786	-5224.862592	0.5691939999996976	1.138387999999395	0.14299660452943994	0.46912577226048785	0.02323	0.0001	FALSE	FALSE
ENSMUSP00000031106	M. m. musculus	musculus	-1026.182944	-1026.109607	0.07333699999981036	0.14667399999962072	0.35086714196441604	0.576916655056965	0.02264	0.0001	FALSE	FALSE
ENSMUSP00000096424	M. m. musculus	musculus	-1938.371887	-1937.609462	0.7624250000001211	1.5248500000002423	0.10844350824619127	0.4566339477923168	0.45243	1.54033	FALSE	FALSE
ENSMUSP00000131631	M. m. musculus	musculus	-1386.406155	-1386.406194	-3.90000000152213e-05	0.0	1.0	1.0	0.09703	2.27925	FALSE	FALSE
ENSMUSP00000092761	M. m. musculus	musculus	-3985.795235	-3985.615204	0.1800309999998717	0.3600619999997434	0.274235902153708	0.5309742313301173	0.10461	0.05532	FALSE	FALSE
ENSRNOP00000016067	M. m. musculus	musculus	-987.717345	-987.558157	0.1591879999999719	0.3183759999999438	0.2862926238999375	0.535984003455488	0.03966	0.0001	FALSE	FALSE
ENSMUSP00000096014	M. m. musculus	musculus	-391.700269	-391.700273	-3.999999989900971e-06	0.0	1.0	1.0	0.05071	1.95428	FALSE	FALSE
ENSMUSP00000037819	M. m. musculus	musculus	-5111.734173	-5109.323992	2.4101810000001933	4.820362000000387	0.014062718928024028	0.3660036342109693	0.06849	0.0001	FALSE	FALSE
ENSRNOP00000058827	M. m. musculus	musculus	-2560.824565	-2560.439122	0.38544299999966825	0.7708859999993365	0.18997155031559826	0.48900725715518156	0.30101	0.11777	FALSE	FALSE
ENSRNOP00000022170	M. m. musculus	musculus	-3840.327588	-3838.217109	2.110478999999941	4.220957999999882	0.019963805815446517	0.40814080297336464	0.25088	999.0	FALSE	FALSE
ENSRNOP00000012960	M. m. musculus	musculus	-2551.685461	-2548.196385	3.489075999999841	6.978151999999682	0.004125538347603548	0.2008303938473806	0.3175	999.0	FALSE	FALSE
ENSRNOP00000089792	M. m. musculus	musculus	-5206.243582	-5206.243473	0.00010899999961111462	0.00021799999922222923	0.4941099018368111	0.5917065916218414	0.54991	0.0001	FALSE	FALSE
ENSRNOP00000072929	M. m. musculus	musculus	-7310.323601	-7310.247563	0.07603800000015326	0.15207600000030652	0.34827965021736995	0.575342611743238	0.19952	0.248	FALSE	FALSE
ENSRNOP00000034797	M. m. musculus	musculus	-4274.535549	-4273.239777	1.2957720000003974	2.5915440000007948	0.05371777962075167	0.4451893369956788	0.35243	1.22882	FALSE	FALSE
ENSMUSP00000069055	M. m. musculus	musculus	-3726.148494	-3726.148386	0.00010800000018207356	0.00021600000036414713	0.49413698092166963	0.5917065916218414	0.05786	0.0001	FALSE	FALSE
ENSMUSP00000100615	M. m. musculus	musculus	-492.962698	-492.962685	1.2999999967178155e-05	2.599999993435631e-05	0.4979657943448988	0.5917065916218414	0.0001	1.61648	FALSE	FALSE
ENSMUSP00000030339	M. m. musculus	musculus	-3108.484303	-3108.484304	-9.99999883788405e-07	0.0	1.0	1.0	0.43975	2.2622	FALSE	FALSE
ENSRNOP00000092628	M. m. musculus	musculus	-1172.489079	-1172.489064	1.4999999848441803e-05	2.9999999696883606e-05	0.49781491407528977	0.5917065916218414	0.0094	2.04613	FALSE	FALSE
ENSMUSP00000132905	M. m. musculus	musculus	-5724.558958	-5724.509883	0.0490749999999025	0.098149999999805	0.37703055176237327	0.5917065916218414	0.13063	0.16276	FALSE	FALSE
ENSMUSP00000130696	M. m. musculus	musculus	-12980.294964	-12977.970456	2.324508000001515	4.64901600000303	0.015535676881652642	0.3798707806147193	0.1654	0.04084	FALSE	FALSE
ENSRNOP00000062646	M. m. musculus	musculus	-4221.609581	-4220.313751	1.2958300000000236	2.591660000000047	0.05371384598013534	0.4451893369956788	0.27836	0.67269	FALSE	FALSE
ENSRNOP00000030704	M. m. musculus	musculus	-1523.512782	-1523.51276	2.199999994445534e-05	4.399999988891068e-05	0.4973537356950924	0.5917065916218414	1.76153	194.86889	FALSE	FALSE
ENSRNOP00000096049	M. m. musculus	musculus	-5312.204734	-5309.350612	2.854121999999734	5.708243999999468	0.00844271081436136	0.29439422148886585	0.61718	0.0001	FALSE	FALSE
ENSMUSP00000053078	M. m. musculus	musculus	-565.042675	-565.042663	1.200000008338975e-05	2.40000001667795e-05	0.4980455977632097	0.5917065916218414	0.27493	0.0001	FALSE	FALSE
ENSMUSP00000142605	M. m. musculus	musculus	-3144.989303	-3144.989307	-3.999999989900971e-06	0.0	1.0	1.0	0.21342	2.0314	FALSE	FALSE
ENSRNOP00000084005	M. m. musculus	musculus	-4398.329519	-4396.971377	1.3581420000000435	2.716284000000087	0.049664507928590604	0.4451893369956788	0.14479	0.03542	FALSE	FALSE
ENSMUSP00000028749	M. m. musculus	musculus	-4117.027609	-4116.789853	0.23775599999953556	0.4755119999990711	0.24523112999827754	0.5147353497542435	0.03439	0.07808	FALSE	FALSE
ENSMUSP00000059715	M. m. musculus	musculus	-1933.448457	-1933.448446	1.0999999858540832e-05	2.1999999717081664e-05	0.49812880171383983	0.5917065916218414	0.141	2.0657	FALSE	FALSE
ENSMUSP00000058470	M. m. musculus	musculus	-2106.410906	-2105.67779	0.7331159999998818	1.4662319999997635	0.11297057073808453	0.4566339477923168	0.10942	0.0001	FALSE	FALSE
ENSRNOP00000027209	M. m. musculus	musculus	-3884.66458	-3882.965663	1.698917000000165	3.39783400000033	0.03264104493969454	0.4451893369956788	0.15265	167.77871	FALSE	FALSE
ENSMUSP00000109109	M. m. musculus	musculus	-13637.385553	-13637.040849	0.344703999999183	0.689407999998366	0.20318290743087752	0.4936939983358573	0.38803	0.62032	FALSE	FALSE
ENSMUSP00000031108	M. m. musculus	musculus	-2686.432344	-2686.263288	0.16905599999972765	0.3381119999994553	0.28046052190193627	0.533040258135283	0.07031	0.12313	FALSE	FALSE
ENSMUSP00000023221	M. m. musculus	musculus	-3328.247677	-3327.836865	0.41081199999962337	0.8216239999992467	0.1823528869605962	0.4838496788870622	0.06391	0.0001	FALSE	FALSE
ENSRNOP00000036382	M. m. musculus	musculus	-7819.897895	-7818.268001	1.6298939999996946	3.2597879999993893	0.03549915240191293	0.4451893369956788	0.23993	0.0001	FALSE	FALSE
ENSMUSP00000009777	M. m. musculus	musculus	-611.054655	-610.804363	0.2502920000000586	0.5005840000001172	0.2396218150023411	0.5093753164421845	0.09859	0.0001	FALSE	FALSE
ENSMUSP00000107628	M. m. musculus	musculus	-852.749575	-852.427844	0.32173099999999977	0.6434619999999995	0.21122996510265266	0.49616698719857705	0.12044	0.0001	FALSE	FALSE
ENSMUSP00000061734	M. m. musculus	musculus	-1294.524511	-1294.524519	-7.999999979801942e-06	0.0	1.0	1.0	0.03651	2.32564	FALSE	FALSE
ENSMUSP00000102191	M. m. musculus	musculus	-1339.100398	-1338.323233	0.7771649999999681	1.5543299999999363	0.10624867614736176	0.4566339477923168	0.47362	0.12869	FALSE	FALSE
ENSMUSP00000040111	M. m. musculus	musculus	-1555.022665	-1555.022664	9.99999883788405e-07	1.99999976757681e-06	0.499435810637298	0.5917065916218414	0.4107	2.30746	FALSE	FALSE
ENSMUSP00000067689	M. m. musculus	musculus	-4570.174436	-4569.389961	0.7844750000003842	1.5689500000007683	0.10517978234724022	0.4566339477923168	0.25786	999.0	FALSE	FALSE
ENSRNOP00000037497	M. m. musculus	musculus	-1256.507206	-1254.326685	2.180520999999999	4.361041999999998	0.01838490390539886	0.4054549738245482	0.61226	0.0001	FALSE	FALSE
ENSMUSP00000007249	M. m. musculus	musculus	-4303.231831	-4302.828259	0.40357200000016746	0.8071440000003349	0.18448298869356256	0.48493895758063565	0.18249	0.04774	FALSE	FALSE
ENSMUSP00000085986	M. m. musculus	musculus	-9398.678611	-9398.433243	0.24536799999987124	0.4907359999997425	0.24179958765167978	0.511426300789328	0.07802	0.20239	FALSE	FALSE
ENSMUSP00000070369	M. m. musculus	musculus	-1966.139609	-1965.46681	0.6727990000001682	1.3455980000003365	0.12302457854404292	0.4586418697823627	0.24153	0.0001	FALSE	FALSE
ENSRNOP00000074960	M. m. musculus	musculus	-9096.2256	-9095.805348	0.42025199999989127	0.8405039999997825	0.17962633317900342	0.48276468235090375	0.14043	0.24565	FALSE	FALSE
ENSMUSP00000053086	M. m. musculus	musculus	-2831.438021	-2831.041603	0.3964179999998123	0.7928359999996246	0.1866219783488378	0.4864675257302072	0.26657	0.58216	FALSE	FALSE
ENSMUSP00000134259	M. m. musculus	musculus	-7272.263633	-7272.24725	0.016382999999223102	0.032765999998446205	0.4281783674953401	0.5917065916218414	0.25828	0.29477	FALSE	FALSE
ENSMUSP00000023734	M. m. musculus	musculus	-1841.27856	-1841.27854	1.9999999949504854e-05	3.999999989900971e-05	0.4974768843019475	0.5917065916218414	0.01691	1.70708	FALSE	FALSE
ENSMUSP00000104179	M. m. musculus	musculus	-979.141168	-979.141178	-9.999999974752427e-06	0.0	1.0	1.0	0.0102	2.08244	FALSE	FALSE
ENSMUSP00000112723	M. m. musculus	musculus	-7364.77937	-7364.75906	0.020309999999881256	0.04061999999976251	0.4201365985148111	0.5917065916218414	0.13532	0.12189	FALSE	FALSE
ENSMUSP00000136055	M. m. musculus	musculus	-30523.348423	-30523.322684	0.025739000000612577	0.051478000001225155	0.4102555576630178	0.5917065916218414	0.63183	0.66145	FALSE	FALSE
ENSMUSP00000025761	M. m. musculus	musculus	-1435.519182	-1434.489503	1.0296789999999874	2.0593579999999747	0.07563694637610383	0.4451893369956788	0.2451	0.0001	FALSE	FALSE
ENSRNOP00000063348	M. m. musculus	musculus	-2700.651472	-2700.091618	0.5598540000000867	1.1197080000001733	0.14499066888808654	0.46912577226048785	0.5443	999.0	FALSE	FALSE
ENSRNOP00000082456	M. m. musculus	musculus	-1768.167161	-1767.646371	0.5207900000000336	1.0415800000000672	0.1537271451228062	0.471633544893999	0.06271	0.27799	FALSE	FALSE
ENSRNOP00000029996	M. m. musculus	musculus	-7846.140335	-7845.881918	0.25841700000000856	0.5168340000000171	0.23609767047854757	0.5074938948180576	0.95006	1.96533	FALSE	FALSE
ENSMUSP00000124116	M. m. musculus	musculus	-7644.507688	-7644.330385	0.1773029999994833	0.3546059999989666	0.2757586472923453	0.53243556751573	0.01486	0.0001	FALSE	FALSE
ENSMUSP00000002008	M. m. musculus	musculus	-1840.248291	-1840.248274	1.7000000070765964e-05	3.400000014153193e-05	0.4976737999311256	0.5917065916218414	0.17414	1.71775	FALSE	FALSE
ENSMUSP00000023660	M. m. musculus	musculus	-895.49216	-895.492163	-2.999999992425728e-06	0.0	1.0	1.0	0.47704	1.77515	FALSE	FALSE
ENSRNOP00000005382	M. m. musculus	musculus	-2206.935233	-2206.903302	0.03193099999998594	0.06386199999997189	0.40024642296100704	0.5917065916218414	0.00858	0.0001	FALSE	FALSE
ENSMUSP00000052559	M. m. musculus	musculus	-1295.380323	-1295.380338	-1.4999999848441803e-05	0.0	1.0	1.0	0.0734	2.03366	FALSE	FALSE
ENSRNOP00000063805	M. m. musculus	musculus	-12860.30744	-12857.263154	3.044286000000284	6.088572000000568	0.006802950425443996	0.26998697230617497	0.19583	0.04383	FALSE	FALSE
ENSMUSP00000047275	M. m. musculus	musculus	-1146.341633	-1146.341639	-5.999999984851456e-06	0.0	1.0	1.0	0.32102	2.19477	FALSE	FALSE
ENSRNOP00000049352	M. m. musculus	musculus	-3555.264837	-3554.639153	0.625684000000092	1.251368000000184	0.13164567873541586	0.46323411614622917	0.28551	0.09324	FALSE	FALSE
ENSMUSP00000079265	M. m. musculus	musculus	-8165.92059	-8142.351666	23.568924000000152	47.137848000000304	3.308280218178109e-12	1.127325004001244e-09	0.52421	1.00696	TRUE	FALSE
ENSRNOP00000027704	M. m. musculus	musculus	-6960.918564	-6960.778866	0.13969799999995303	0.27939599999990605	0.29854868659903877	0.5447432548758637	0.0941	0.05624	FALSE	FALSE
ENSMUSP00000092845	M. m. musculus	musculus	-2546.671348	-2545.84422	0.8271279999999024	1.6542559999998048	0.09919032760925509	0.4548715252733534	0.13455	0.0001	FALSE	FALSE
ENSRNOP00000068441	M. m. musculus	musculus	-6532.507024	-6531.710478	0.7965459999995801	1.5930919999991602	0.1034424644838711	0.45552365354197777	0.04664	0.0001	FALSE	FALSE
ENSMUSP00000006020	M. m. musculus	musculus	-3370.788232	-3370.391098	0.3971339999998236	0.7942679999996471	0.1864063440493132	0.4862050820744298	0.05628	0.0001	FALSE	FALSE
ENSRNOP00000080174	M. m. musculus	musculus	-8397.603183	-8395.815042	1.7881409999990865	3.576281999998173	0.02930509616833528	0.44374804095014825	0.12112	0.37666	FALSE	FALSE
ENSRNOP00000077405	M. m. musculus	musculus	-3389.90507	-3389.905364	-0.00029400000039458973	0.0	1.0	1.0	0.10474	1.70687	FALSE	FALSE
ENSMUSP00000036227	M. m. musculus	musculus	-1678.26969	-1678.149594	0.12009600000010323	0.24019200000020646	0.3120337383234623	0.5514158444407107	0.07707	0.14141	FALSE	FALSE
ENSMUSP00000071840	M. m. musculus	musculus	-1238.816774	-1237.510938	1.3058359999999993	2.6116719999999987	0.05303993240096263	0.4451893369956788	0.06299	999.0	FALSE	FALSE
ENSRNOP00000039320	M. m. musculus	musculus	-674.67922	-674.146892	0.5323280000000068	1.0646560000000136	0.1510778281908607	0.4710407101822817	0.60864	999.0	FALSE	FALSE
ENSMUSP00000038943	M. m. musculus	musculus	-509.182108	-509.182107	1.0000000543186616e-06	2.000000108637323e-06	0.4994358105891924	0.5917065916218414	0.34206	1.76552	FALSE	FALSE
ENSRNOP00000000312	M. m. musculus	musculus	-1983.952161	-1983.950429	0.0017319999999472202	0.0034639999998944404	0.47653349931006506	0.5917065916218414	0.34418	0.35757	FALSE	FALSE
ENSRNOP00000014739	M. m. musculus	musculus	-2501.291508	-2501.259407	0.03210099999978411	0.06420199999956822	0.39998685177552296	0.5917065916218414	0.20554	0.15339	FALSE	FALSE
ENSRNOP00000063480	M. m. musculus	musculus	-2472.593584	-2472.408882	0.1847020000000157	0.3694040000000314	0.2716646592681349	0.5297139232217264	0.90372	0.37925	FALSE	FALSE
ENSMUSP00000060309	M. m. musculus	musculus	-2149.114973	-2147.315363	1.7996100000000297	3.5992200000000594	0.028903343747341527	0.44374804095014825	0.25271	0.0001	FALSE	FALSE
ENSMUSP00000110817	M. m. musculus	musculus	-4278.351458	-4278.333998	0.01746000000002823	0.03492000000005646	0.4258816970121076	0.5917065916218414	0.19044	0.1703	FALSE	FALSE
ENSRNOP00000069011	M. m. musculus	musculus	-13035.46931	-13035.217066	0.25224400000115565	0.5044880000023113	0.23876737190307223	0.509138954119963	0.04917	0.12043	FALSE	FALSE
ENSRNOP00000065102	M. m. musculus	musculus	-617.704646	-617.704652	-5.999999984851456e-06	0.0	1.0	1.0	0.21303	0.41767	FALSE	FALSE
ENSMUSP00000124031	M. m. musculus	musculus	-5141.588282	-5141.298943	0.2893389999999272	0.5786779999998544	0.22341548486679433	0.5025704123500254	0.37446	0.88432	FALSE	FALSE
ENSRNOP00000047177	M. m. musculus	musculus	-7363.800371	-7363.69824	0.1021310000005542	0.2042620000011084	0.32565122730044527	0.560882774793417	0.3754	0.21908	FALSE	FALSE
ENSRNOP00000061203	M. m. musculus	musculus	-806.029612	-806.029532	8.000000002539309e-05	0.00016000000005078618	0.49495386951899717	0.5917065916218414	0.18057	1.89592	FALSE	FALSE
ENSRNOP00000011747	M. m. musculus	musculus	-865.638181	-865.638073	0.00010800000006838673	0.00021600000013677345	0.4941369809247553	0.5917065916218414	0.17915	1.98037	FALSE	FALSE
ENSMUSP00000043953	M. m. musculus	musculus	-6469.567839	-6469.312746	0.25509300000067014	0.5101860000013403	0.2375291745969525	0.5082107247665547	0.26988	0.12587	FALSE	FALSE
ENSRNOP00000025465	M. m. musculus	musculus	-1550.293346	-1550.268219	0.025126999999883992	0.050253999999767984	0.41131094144399744	0.5917065916218414	0.00701	0.0001	FALSE	FALSE
ENSRNOP00000043878	M. m. musculus	musculus	-3827.528929	-3826.343731	1.1851980000001276	2.3703960000002553	0.06182784014318559	0.4451893369956788	0.21432	0.0001	FALSE	FALSE
ENSMUSP00000099509	M. m. musculus	musculus	-10662.581342	-10662.48339	0.09795200000007753	0.19590400000015507	0.329023766696354	0.562404842566922	0.00409	0.0001	FALSE	FALSE
ENSMUSP00000113812	M. m. musculus	musculus	-1834.258409	-1833.327634	0.9307750000000397	1.8615500000000793	0.08622300729626395	0.44647992995635055	0.58307	0.0001	FALSE	FALSE
ENSRNOP00000037051	M. m. musculus	musculus	-761.621538	-761.621515	2.2999999941930582e-05	4.5999999883861165e-05	0.4972942625575156	0.5917065916218414	0.33248	1.63305	FALSE	FALSE
ENSMUSP00000020185	M. m. musculus	musculus	-3787.486238	-3787.475388	0.010850000000118598	0.021700000000237196	0.44144398611683544	0.5917065916218414	0.59625	0.53352	FALSE	FALSE
ENSRNOP00000090875	M. m. musculus	musculus	-3295.07304	-3293.515173	1.5578670000004422	3.1157340000008844	0.03876976801806038	0.4451893369956788	0.34575	999.0	FALSE	FALSE
ENSRNOP00000022341	M. m. musculus	musculus	-819.511007	-819.51104	-3.300000003036985e-05	0.0	1.0	1.0	0.04384	1.66705	FALSE	FALSE
ENSRNOP00000090928	M. m. musculus	musculus	-6103.418622	-6103.360784	0.057837999999719614	0.11567599999943923	0.3668861881131149	0.5872442327547881	0.00686	0.0001	FALSE	FALSE
ENSMUSP00000034811	M. m. musculus	musculus	-2858.876514	-2858.581586	0.29492800000025454	0.5898560000005091	0.22123740401244843	0.5007354365978337	0.15643	0.33704	FALSE	FALSE
ENSRNOP00000006300	M. m. musculus	musculus	-1428.12073	-1428.014253	0.10647700000004079	0.21295400000008158	0.32223093800474356	0.5582235249315775	0.03717	0.0001	FALSE	FALSE
ENSMUSP00000058629	M. m. musculus	musculus	-2671.843317	-2671.741897	0.10141999999996187	0.20283999999992375	0.3262190899050732	0.5613263183774915	0.00771	0.0001	FALSE	FALSE
ENSMUSP00000103978	M. m. musculus	musculus	-4958.132844	-4957.449187	0.6836569999995845	1.367313999999169	0.12113695612266633	0.4579477430773484	0.06699	0.0001	FALSE	FALSE
ENSRNOP00000034275	M. m. musculus	musculus	-3386.079825	-3385.780004	0.29982099999961065	0.5996419999992213	0.21935732595219318	0.4993834573757542	0.11832	0.35548	FALSE	FALSE
ENSMUSP00000104031	M. m. musculus	musculus	-2537.93265	-2537.57367	0.3589799999999741	0.7179599999999482	0.19840694121845373	0.4922891822497769	0.07114	0.0001	FALSE	FALSE
ENSMUSP00000134568	M. m. musculus	musculus	-2461.97183	-2461.856652	0.11517800000001444	0.23035600000002887	0.31562999271442105	0.5540999568686039	0.42688	0.75406	FALSE	FALSE
ENSRNOP00000072026	M. m. musculus	musculus	-4224.57236	-4224.545506	0.02685399999973015	0.0537079999994603	0.40836614936707694	0.5917065916218414	0.00868	0.0001	FALSE	FALSE
ENSRNOP00000081941	M. m. musculus	musculus	-535.94598	-534.745656	1.2003239999999096	2.400647999999819	0.060642500737962	0.4451893369956788	0.10852	0.60617	FALSE	FALSE
ENSRNOP00000060511	M. m. musculus	musculus	-1245.378506	-1245.378483	2.300000005561742e-05	4.600000011123484e-05	0.4972942625508286	0.5917065916218414	0.40292	168.0675	FALSE	FALSE
ENSMUSP00000093770	M. m. musculus	musculus	-1602.609999	-1602.608366	0.0016330000000834843	0.0032660000001669687	0.4772132804868751	0.5917065916218414	0.50419	0.36774	FALSE	FALSE
ENSMUSP00000019068	M. m. musculus	musculus	-4136.773181	-4136.636295	0.13688599999932194	0.2737719999986439	0.30040631649836325	0.5459286102258571	0.21224	0.34833	FALSE	FALSE
ENSMUSP00000082177	M. m. musculus	musculus	-10672.25901	-10670.175063	2.0839469999991707	4.167893999998341	0.020598488627368974	0.40814080297336464	0.14213	0.50289	FALSE	FALSE
ENSMUSP00000031899	M. m. musculus	musculus	-4131.54712	-4131.546974	0.00014600000031350646	0.0002920000006270129	0.4931832030692491	0.5917065916218414	0.31431	0.30689	FALSE	FALSE
ENSMUSP00000025419	M. m. musculus	musculus	-1188.719022	-1188.196701	0.5223209999999199	1.0446419999998398	0.15337215885037792	0.4710407101822817	0.09478	0.45531	FALSE	FALSE
ENSRNOP00000059116	M. m. musculus	musculus	-1422.535498	-1422.525879	0.009618999999929656	0.019237999999859312	0.44484316749383757	0.5917065916218414	0.38962	0.47322	FALSE	FALSE
ENSMUSP00000030792	M. m. musculus	musculus	-5214.84496	-5214.066533	0.7784270000001925	1.556854000000385	0.1060632251552391	0.4566339477923168	0.20224	0.44257	FALSE	FALSE
MGP PahariEiJ P0067184	M. m. musculus	musculus	-4654.475472	-4654.278478	0.1969939999999042	0.3939879999998084	0.26510527664278216	0.5260208558539978	0.54823	0.8031	FALSE	FALSE
ENSMUSP00000022945	M. m. musculus	musculus	-3580.724173	-3579.153075	1.5710979999998926	3.1421959999997853	0.038145512443646855	0.4451893369956788	0.24844	0.0001	FALSE	FALSE
ENSRNOP00000007807	M. m. musculus	musculus	-1660.102772	-1660.102791	-1.900000006571645e-05	0.0	1.0	1.0	0.09864	2.07269	FALSE	FALSE
ENSMUSP00000025641	M. m. musculus	musculus	-3843.208927	-3842.628607	0.5803200000000288	1.1606400000000576	0.14066642480690997	0.46853205760241773	0.3872	0.12691	FALSE	FALSE
ENSRNOP00000074340	M. m. musculus	musculus	-2832.512685	-2832.393046	0.11963900000000649	0.23927800000001298	0.31236403407160784	0.551558523306562	0.02978	0.0001	FALSE	FALSE
ENSMUSP00000080832	M. m. musculus	musculus	-3961.758458	-3961.417039	0.3414189999998598	0.6828379999997196	0.20430558938836454	0.4941654485772297	0.35428	0.6091	FALSE	FALSE
ENSMUSP00000046772	M. m. musculus	musculus	-1928.281854	-1926.175651	2.1062030000000505	4.212406000000101	0.02006468975161426	0.40814080297336464	0.16656	0.0001	FALSE	FALSE
ENSMUSP00000043594	M. m. musculus	musculus	-6228.838973	-6227.671693	1.1672799999996641	2.3345599999993283	0.06326536910778233	0.4451893369956788	0.10527	0.0001	FALSE	FALSE
ENSRNOP00000016187	M. m. musculus	musculus	-1175.138179	-1175.123978	0.014200999999957276	0.02840199999991455	0.4330835934367091	0.5917065916218414	0.99357	1.20069	FALSE	FALSE
ENSRNOP00000012176	M. m. musculus	musculus	-3155.389602	-3155.389047	0.0005550000000766886	0.0011100000001533772	0.48671103319112674	0.5917065916218414	0.37986	0.3675	FALSE	FALSE
ENSMUSP00000077733	M. m. musculus	musculus	-1887.674548	-1887.219322	0.45522600000003877	0.9104520000000775	0.1699972591324775	0.4819223907619168	0.04833	0.16839	FALSE	FALSE
ENSRNOP00000011185	M. m. musculus	musculus	-4864.62267	-4864.116201	0.5064689999999246	1.0129379999998491	0.15710000628115228	0.47316740690958453	0.15597	0.41942	FALSE	FALSE
ENSRNOP00000072800	M. m. musculus	musculus	-12625.024719	-12621.373829	3.650889999998981	7.301779999997962	0.0034443166846896195	0.1791407235689622	0.31201	0.08129	FALSE	FALSE
ENSRNOP00000005797	M. m. musculus	musculus	-1407.909603	-1407.909588	1.5000000075815478e-05	3.0000000151630957e-05	0.4978149140587289	0.5917065916218414	0.01128	1.79867	FALSE	FALSE
ENSMUSP00000054226	M. m. musculus	musculus	-1559.624403	-1559.6244	3.000000106112566e-06	6.000000212225132e-06	0.4990227959361161	0.5917065916218414	0.02426	1.71202	FALSE	FALSE
ENSRNOP00000061075	M. m. musculus	musculus	-662.992333	-662.992335	-1.9999999949504854e-06	0.0	1.0	1.0	0.36663	1.76456	FALSE	FALSE
ENSRNOP00000003759	M. m. musculus	musculus	-4965.921873	-4965.920455	0.0014179999998304993	0.0028359999996609986	0.47876472246762597	0.5917065916218414	0.25475	0.2634	FALSE	FALSE
ENSRNOP00000018137	M. m. musculus	musculus	-2321.364274	-2321.238038	0.12623600000006263	0.25247200000012526	0.3076699099272603	0.5490829361198218	0.01995	0.0001	FALSE	FALSE
ENSMUSP00000038450	M. m. musculus	musculus	-2711.80262	-2711.507903	0.2947169999997641	0.5894339999995282	0.22131903544868628	0.5007354365978337	0.12526	0.06003	FALSE	FALSE
ENSMUSP00000112518	M. m. musculus	musculus	-2835.992597	-2835.992477	0.00012000000015177648	0.00024000000030355295	0.49381985997031075	0.5917065916218414	0.11596	0.0001	FALSE	FALSE
ENSMUSP00000146245	M. m. musculus	musculus	-1373.061629	-1373.061647	-1.799999995455437e-05	0.0	1.0	1.0	0.0001	1.74821	FALSE	FALSE
ENSMUSP00000052113	M. m. musculus	musculus	-5462.232309	-5462.102218	0.13009099999999307	0.26018199999998615	0.30499757297426	0.5482839020857293	0.25324	0.42197	FALSE	FALSE
ENSMUSP00000002073	M. m. musculus	musculus	-10735.797148	-10735.701507	0.09564099999988684	0.1912819999997737	0.3309258775865713	0.5640207440053976	0.21461	0.16551	FALSE	FALSE
ENSMUSP00000044512	M. m. musculus	musculus	-1742.112217	-1742.096468	0.015749000000141677	0.031498000000283355	0.4295669595203691	0.5917065916218414	0.18366	0.14838	FALSE	FALSE
ENSMUSP00000049975	M. m. musculus	musculus	-2492.297424	-2491.264856	1.032568000000083	2.065136000000166	0.0753507418976114	0.4451893369956788	0.27246	0.0001	FALSE	FALSE
ENSMUSP00000043816	M. m. musculus	musculus	-11035.383247	-11035.118315	0.26493200000004435	0.5298640000000887	0.2333320211558834	0.5060989975993063	0.36417	0.25161	FALSE	FALSE
ENSRNOP00000078260	M. m. musculus	musculus	-1221.736898	-1221.317786	0.419112000000041	0.838224000000082	0.17995260108134112	0.48276468235090375	0.06353	0.0001	FALSE	FALSE
ENSRNOP00000031998	M. m. musculus	musculus	-4531.617805	-4530.276223	1.3415820000000167	2.6831640000000334	0.05070702644649393	0.4451893369956788	0.82233	3.43926	FALSE	FALSE
ENSRNOP00000032589	M. m. musculus	musculus	-19007.146159	-19007.039796	0.10636299999896437	0.21272599999792874	0.32231956595298294	0.5582235249315775	0.1126	0.16591	FALSE	FALSE
ENSMUSP00000132547	M. m. musculus	musculus	-2352.606078	-2352.450243	0.1558350000000246	0.3116700000000492	0.2883286050734437	0.5373726210493972	0.01684	0.0001	FALSE	FALSE
ENSRNOP00000035419	M. m. musculus	musculus	-1506.719203	-1506.697871	0.02133200000002944	0.04266400000005888	0.4181796186401941	0.5917065916218414	0.41124	0.33566	FALSE	FALSE
ENSMUSP00000064870	M. m. musculus	musculus	-559.919091	-559.919017	7.39999999268548e-05	0.0001479999998537096	0.4951467774055627	0.5917065916218414	0.01569	296.71582	FALSE	FALSE
ENSMUSP00000076514	M. m. musculus	musculus	-7338.57197	-7337.91476	0.6572100000003047	1.3144200000006094	0.12579797347272445	0.46042058291017146	0.03318	0.07172	FALSE	FALSE
ENSMUSP00000017270	M. m. musculus	musculus	-2583.788942	-2583.053586	0.735356000000138	1.470712000000276	0.11261669487081076	0.4566339477923168	0.04835	0.0001	FALSE	FALSE
ENSRNOP00000097115	M. m. musculus	musculus	-15781.881468	-15781.450469	0.43099900000015623	0.8619980000003125	0.1765900844568497	0.48276468235090375	0.15375	0.20909	FALSE	FALSE
ENSRNOP00000022785	M. m. musculus	musculus	-1925.765313	-1925.459829	0.3054840000002059	0.6109680000004118	0.21721178684118353	0.4983543166497275	0.04518	0.0001	FALSE	FALSE
ENSRNOP00000082180	M. m. musculus	musculus	-753.699994	-753.700014	-2.0000000063191692e-05	0.0	1.0	1.0	0.07766	2.13975	FALSE	FALSE
ENSMUSP00000090801	M. m. musculus	musculus	-7181.857146	-7181.744176	0.11297000000013213	0.22594000000026426	0.31727536826465597	0.5553817986706598	0.12165	0.09067	FALSE	FALSE
ENSRNOP00000026971	M. m. musculus	musculus	-1700.760304	-1700.760294	9.999999974752427e-06	1.9999999949504854e-05	0.498215881833162	0.5917065916218414	0.02628	1.94245	FALSE	FALSE
ENSMUSP00000005705	M. m. musculus	musculus	-4263.836784	-4263.465858	0.3709260000005088	0.7418520000010176	0.19453413080918214	0.49072651661015926	0.03794	0.0001	FALSE	FALSE
ENSMUSP00000037762	M. m. musculus	musculus	-1353.864282	-1353.304319	0.5599629999999252	1.1199259999998503	0.14496719430627908	0.46912577226048785	0.32461	0.0001	FALSE	FALSE
ENSMUSP00000079592	M. m. musculus	musculus	-4453.623907	-4453.500652	0.12325500000042666	0.24651000000085332	0.3097716428052806	0.5498901318119337	0.17614	0.25235	FALSE	FALSE
ENSRNOP00000092175	M. m. musculus	musculus	-3129.18838	-3129.185534	0.0028459999998631247	0.005691999999726249	0.4699301911654661	0.5917065916218414	0.36943	0.39803	FALSE	FALSE
ENSRNOP00000006921	M. m. musculus	musculus	-758.025634	-758.025633	9.999999974752427e-07	1.9999999949504854e-06	0.4994358106052276	0.5917065916218414	0.09311	2.04823	FALSE	FALSE
ENSRNOP00000073902	M. m. musculus	musculus	-3174.684103	-3174.441855	0.24224800000001778	0.48449600000003556	0.2431964201743066	0.5128408244625278	0.0482	0.0001	FALSE	FALSE
ENSMUSP00000131316	M. m. musculus	musculus		-24629.856131						1.80963	FALSE	FALSE
ENSMUSP00000059166	M. m. musculus	musculus	-6485.721662	-6485.551033	0.17062900000019	0.34125800000038	0.27955198951002524	0.533040258135283	0.06276	0.0001	FALSE	FALSE
ENSMUSP00000030526	M. m. musculus	musculus	-1229.33146	-1228.823078	0.5083820000002106	1.0167640000004212	0.15664391456022114	0.4729346145834394	0.15205	0.0001	FALSE	FALSE
ENSMUSP00000058951	M. m. musculus	musculus	-1385.974209	-1385.09722	0.8769889999998668	1.7539779999997336	0.09268871144808677	0.45009820468304346	0.45243	0.12259	FALSE	FALSE
ENSMUSP00000020827	M. m. musculus	musculus	-2140.520999	-2140.521056	-5.700000019714935e-05	0.0	1.0	1.0	0.10931	2.12375	FALSE	FALSE
ENSRNOP00000007492	M. m. musculus	musculus	-2651.378286	-2650.274242	1.1040440000001581	2.2080880000003162	0.0686443666609916	0.4451893369956788	0.16298	0.0001	FALSE	FALSE
ENSRNOP00000016471	M. m. musculus	musculus	-2291.502621	-2291.390784	0.11183699999992314	0.22367399999984627	0.3181273307067022	0.5559567726180519	0.04259	0.0001	FALSE	FALSE
ENSRNOP00000042392	M. m. musculus	musculus	-4177.775507	-4176.749311	1.0261960000007093	2.0523920000014186	0.07598363388341135	0.4451893369956788	0.25552	1.13185	FALSE	FALSE
ENSRNOP00000024798	M. m. musculus	musculus	-797.202926	-796.53105	0.6718759999999975	1.343751999999995	0.12318668887757396	0.4586418697823627	0.48402	999.0	FALSE	FALSE
ENSRNOP00000033083	M. m. musculus	musculus	-7121.327885	-7120.868376	0.45950899999934336	0.9190179999986867	0.1688664727800835	0.48182239562893514	0.07646	0.15107	FALSE	FALSE
ENSRNOP00000020669	M. m. musculus	musculus	-10394.29331	-10394.100043	0.19326699999874108	0.38653399999748217	0.26706346414127335	0.5268377191926282	0.3561	0.26809	FALSE	FALSE
ENSMUSP00000044493	M. m. musculus	musculus	-1889.192771	-1889.057144	0.1356269999998858	0.2712539999997716	0.30124590819562674	0.5461287262726622	0.53689	0.37511	FALSE	FALSE
ENSMUSP00000027778	M. m. musculus	musculus	-1439.315245	-1439.315345	-9.999999997489795e-05	0.0	1.0	1.0	0.19527	1.97865	FALSE	FALSE
ENSMUSP00000078148	M. m. musculus	musculus	-2797.150056	-2791.231733	5.918322999999873	11.836645999999746	0.0002903816931287244	0.027591845110558216	0.05997	999.0	TRUE	TRUE
ENSRNOP00000003451	M. m. musculus	musculus	-572.035311	-571.315373	0.7199379999999564	1.439875999999913	0.11507970369492249	0.4566339477923168	0.07675	0.0001	FALSE	FALSE
ENSRNOP00000023965	M. m. musculus	musculus	-4413.030671	-4408.881467	4.149204000000282	8.298408000000563	0.0019839923480205264	0.12581029168890911	0.33748	0.0001	FALSE	FALSE
ENSMUSP00000042291	M. m. musculus	musculus	-14589.464659	-14587.474848	1.989810999999463	3.979621999998926	0.02302694858646632	0.4194209550301916	0.13257	0.68511	FALSE	FALSE
ENSRNOP00000094566	M. m. musculus	musculus	-1706.318256	-1706.318139	0.00011700000004566391	0.00023400000009132782	0.4938975945758565	0.5917065916218414	0.50894	223.183	FALSE	FALSE
ENSMUSP00000098975	M. m. musculus	musculus	-4703.347387	-4703.12189	0.22549699999945005	0.4509939999989001	0.2509316486131387	0.5178283395325889	0.03837	0.0001	FALSE	FALSE
ENSRNOP00000005003	M. m. musculus	musculus	-2088.319627	-2087.392098	0.9275290000000496	1.8550580000000991	0.08659813157681952	0.44647992995635055	0.31094	999.0	FALSE	FALSE
ENSMUSP00000056377	M. m. musculus	musculus	-2987.878374	-2987.333737	0.5446369999999661	1.0892739999999321	0.14831606148587162	0.46973614267985925	0.19189	0.08984	FALSE	FALSE
ENSMUSP00000033500	M. m. musculus	musculus	-1344.015086	-1344.01508	6.000000212225132e-06	1.2000000424450263e-05	0.4986180261416222	0.5917065916218414	0.13915	2.21706	FALSE	FALSE
ENSRNOP00000028093	M. m. musculus	musculus	-5734.028268	-5733.594505	0.433762999999999	0.867525999999998	0.17582056405937102	0.48276468235090375	0.08775	0.20005	FALSE	FALSE
ENSMUSP00000046286	M. m. musculus	musculus	-1915.792312	-1915.661614	0.13069799999993847	0.26139599999987695	0.304581351136527	0.5482094390752873	0.16947	0.26956	FALSE	FALSE
ENSRNOP00000028410	M. m. musculus	musculus	-1697.518135	-1697.03808	0.480054999999993	0.960109999999986	0.1635795824634884	0.47878795189661644	0.67194	0.0001	FALSE	FALSE
ENSRNOP00000070639	M. m. musculus	musculus	-6473.976275	-6473.554538	0.4217369999996663	0.8434739999993326	0.17920254579301595	0.48276468235090375	0.12054	0.0001	FALSE	FALSE
ENSMUSP00000108138	M. m. musculus	musculus	-3680.798086	-3677.022098	3.7759879999998702	7.5519759999997405	0.0029972152926988588	0.16617951262985364	0.23175	237.47036	FALSE	FALSE
ENSRNOP00000031735	M. m. musculus	musculus	-2894.399121	-2894.398647	0.0004739999999401334	0.0009479999998802668	0.4877186638003612	0.5917065916218414	0.72737	0.0001	FALSE	FALSE
ENSMUSP00000017255	M. m. musculus	musculus	-2906.301808	-2905.885982	0.4158260000003793	0.8316520000007586	0.1808976352963995	0.48276468235090375	0.21171	0.39996	FALSE	FALSE
ENSMUSP00000054863	M. m. musculus	musculus	-1583.902964	-1583.903016	-5.199999986871262e-05	0.0	1.0	1.0	0.04771	1.71451	FALSE	FALSE
ENSMUSP00000046639	M. m. musculus	musculus	-4682.460789	-4680.899675	1.5611140000000887	3.1222280000001774	0.038615559542816986	0.4451893369956788	0.10185	0.29137	FALSE	FALSE
ENSRNOP00000065620	M. m. musculus	musculus	-1712.083831	-1711.890729	0.19310199999995348	0.38620399999990696	0.26715076005608784	0.5268377191926282	0.07487	0.0001	FALSE	FALSE
ENSMUSP00000052196	M. m. musculus	musculus	-2672.543881	-2672.453034	0.09084699999993973	0.18169399999987945	0.3349607337328355	0.5659833705270434	0.01991	0.0001	FALSE	FALSE
ENSRNOP00000023649	M. m. musculus	musculus	-1911.645004	-1911.800314	-0.15531000000009954	0.0	1.0	1.0	0.01196	0.0001	FALSE	FALSE
ENSMUSP00000039653	M. m. musculus	musculus	-2046.495416	-2046.495415	9.99999883788405e-07	1.99999976757681e-06	0.499435810637298	0.5917065916218414	0.22356	1.87223	FALSE	FALSE
ENSMUSP00000130949	M. m. musculus	musculus	-17355.376791	-17355.121213	0.25557800000024145	0.5111560000004829	0.23731943014721898	0.5082107247665547	0.18127	0.26312	FALSE	FALSE
ENSMUSP00000078084	M. m. musculus	musculus	-970.083449	-969.518438	0.5650110000000268	1.1300220000000536	0.14388532314772234	0.46912577226048785	0.32544	0.0001	FALSE	FALSE
ENSRNOP00000010208	M. m. musculus	musculus	-1690.176072	-1688.918393	1.2576790000000528	2.5153580000001057	0.05637101357757239	0.4451893369956788	0.118	829.40573	FALSE	FALSE
ENSMUSP00000096196	M. m. musculus	musculus	-3332.716118	-3332.648701	0.06741699999975026	0.13483399999950052	0.3567358540279094	0.5808640154067888	0.25551	0.16504	FALSE	FALSE
ENSMUSP00000052129	M. m. musculus	musculus	-1156.666119	-1156.569168	0.09695099999999002	0.19390199999998003	0.3298443333590084	0.5629571161059967	0.01499	0.0001	FALSE	FALSE
ENSMUSP00000003574	M. m. musculus	musculus	-3151.486865	-3150.331657	1.155207999999675	2.31041599999935	0.06425482642992811	0.4451893369956788	0.2118	1.038	FALSE	FALSE
ENSRNOP00000075326	M. m. musculus	musculus	-3479.294088	-3479.287902	0.006186000000070635	0.01237200000014127	0.4557171825540892	0.5917065916218414	0.13151	0.14947	FALSE	FALSE
ENSMUSP00000019133	M. m. musculus	musculus	-3159.971047	-3159.931586	0.039460999999846536	0.07892199999969307	0.3893818163620106	0.5917065916218414	0.01314	0.0001	FALSE	FALSE
ENSMUSP00000042185	M. m. musculus	musculus	-439.831855	-439.650181	0.18167400000004363	0.36334800000008727	0.2733263479833591	0.5309056637902854	0.05815	0.0001	FALSE	FALSE
ENSRNOP00000019199	M. m. musculus	musculus	-672.98072	-672.150512	0.8302079999999705	1.660415999999941	0.09877358286938798	0.45462531248965626	0.32954	999.0	FALSE	FALSE
ENSRNOP00000047116	M. m. musculus	musculus	-857.512138	-857.472939	0.039199000000053275	0.07839800000010655	0.3897401224760243	0.5917065916218414	0.24731	0.31961	FALSE	FALSE
ENSRNOP00000007032	M. m. musculus	musculus	-2622.021832	-2609.270627	12.751205000000027	25.502410000000054	2.209153371710139e-07	3.969246112589017e-05	0.10069	1.49448	TRUE	FALSE
ENSRNOP00000016757	M. m. musculus	musculus	-3150.930074	-3148.702484	2.2275899999999638	4.4551799999999275	0.017397774465952427	0.396596779853933	0.08133	0.0001	FALSE	FALSE
ENSMUSP00000084905	M. m. musculus	musculus	-5629.749626	-5629.750328	-0.0007020000002739835	0.0	1.0	1.0	0.0664	1.58324	FALSE	FALSE
ENSRNOP00000036344	M. m. musculus	musculus	-3539.696178	-3538.817023	0.8791550000000825	1.758310000000165	0.09241772542221142	0.45009820468304346	0.30473	0.6728	FALSE	FALSE
ENSMUSP00000042816	M. m. musculus	musculus	-1960.918053	-1959.930469	0.9875840000001972	1.9751680000003944	0.07995018737544188	0.4451893369956788	0.20238	0.0001	FALSE	FALSE
ENSMUSP00000094084	M. m. musculus	musculus	-1865.100421	-1864.778073	0.3223480000001473	0.6446960000002946	0.2110077028249635	0.49616698719857705	0.0502	0.0001	FALSE	FALSE
ENSMUSP00000136884	M. m. musculus	musculus	-3541.016608	-3540.968573	0.048034999999799766	0.09606999999959953	0.37829887780172633	0.5917065916218414	0.13875	0.20354	FALSE	FALSE
ENSMUSP00000021527	M. m. musculus	musculus	-3251.007832	-3250.811472	0.19635999999991327	0.39271999999982654	0.2654365541791327	0.5260208558539978	0.02531	0.0001	FALSE	FALSE
ENSMSIP00000001644	M. m. musculus	musculus	-689.452731	-688.827646	0.6250850000000128	1.2501700000000255	0.13176000534534557	0.46323411614622917	0.33293	0.0001	FALSE	FALSE
ENSRNOP00000022169	M. m. musculus	musculus	-1576.406547	-1574.9377	1.4688470000000962	2.9376940000001923	0.0432670953694931	0.4451893369956788	0.34525	0.57654	FALSE	FALSE
ENSMUSP00000145803	M. m. musculus	musculus	-3334.497796	-3333.745554	0.7522420000000238	1.5044840000000477	0.1099913561221361	0.4566339477923168	0.3713	999.0	FALSE	FALSE
ENSRNOP00000069809	M. m. musculus	musculus	-3534.235188	-3534.002135	0.23305299999992712	0.46610599999985425	0.24739203317881717	0.5158428859961031	0.08347	0.0001	FALSE	FALSE
ENSMUSP00000146040	M. m. musculus	musculus	-1946.616074	-1946.427646	0.18842799999993076	0.3768559999998615	0.26964533672524277	0.5279078399546917	0.23057	0.35269	FALSE	FALSE
ENSRNOP00000050549	M. m. musculus	musculus	-21226.131963	-21225.963658	0.16830499999923632	0.33660999999847263	0.2808962804295396	0.5330924434393793	0.14901	0.11582	FALSE	FALSE
ENSMUSP00000117421	M. m. musculus	musculus	-2500.731645	-2500.404204	0.32744099999990794	0.6548819999998159	0.20918631292044468	0.49562649758679983	0.14436	0.0001	FALSE	FALSE
ENSMUSP00000058618	M. m. musculus	musculus	-18078.337168	-18077.071377	1.2657909999979893	2.5315819999959785	0.05579414473594069	0.4451893369956788	0.38016	0.715	FALSE	FALSE
ENSMUSP00000125874	M. m. musculus	musculus	-824.87989	-824.879906	-1.5999999959603883e-05	0.0	1.0	1.0	0.28698	2.3917	FALSE	FALSE
ENSMUSP00000048439	M. m. musculus	musculus	-2531.877155	-2531.504308	0.3728470000000925	0.745694000000185	0.19392148484093824	0.4905629636780958	0.0324	0.09575	FALSE	FALSE
ENSRNOP00000024914	M. m. musculus	musculus	-1777.063839	-1777.063836	2.9999998787388904e-06	5.999999757477781e-06	0.49902279597314775	0.5917065916218414	0.14153	2.33801	FALSE	FALSE
ENSMUSP00000017460	M. m. musculus	musculus	-643.301876	-643.266518	0.0353579999999738	0.0707159999999476	0.3951485619196722	0.5917065916218414	0.27033	0.3914	FALSE	FALSE
ENSMUSP00000136430	M. m. musculus	musculus	-3021.08163	-3020.261202	0.8204279999999926	1.6408559999999852	0.10010403099128234	0.4548715252733534	0.60452	0.14271	FALSE	FALSE
ENSRNOP00000085634	M. m. musculus	musculus	-2780.482006	-2780.268152	0.21385400000008303	0.42770800000016607	0.25655787304138344	0.5227429017764054	0.0623	0.0001	FALSE	FALSE
ENSRNOP00000029554	M. m. musculus	musculus	-2867.07868	-2866.837442	0.24123800000006668	0.48247600000013335	0.24365146289237982	0.5130057877633546	0.132	0.0001	FALSE	FALSE
ENSRNOP00000027793	M. m. musculus	musculus	-2786.492587	-2786.492581	6.000000212225132e-06	1.2000000424450263e-05	0.4986180261416222	0.5917065916218414	0.1882	2.25547	FALSE	FALSE
ENSMUSP00000086207	M. m. musculus	musculus	-1798.873117	-1798.727637	0.14548000000013417	0.29096000000026834	0.2948029977724032	0.5416125050109237	0.02641	0.0001	FALSE	FALSE
ENSMUSP00000117410	M. m. musculus	musculus	-2351.657662	-2349.265042	2.392620000000079	4.785240000000158	0.014352323661946807	0.3674343586200993	0.0506	999.0	FALSE	FALSE
ENSMUSP00000125062	M. m. musculus	musculus	-3522.771377	-3522.545018	0.22635900000022957	0.45271800000045914	0.2505235188265275	0.5175469134760503	0.2819	0.13308	FALSE	FALSE
ENSMUSP00000124119	M. m. musculus	musculus	-2285.255781	-2285.255748	3.299999980299617e-05	6.599999960599234e-05	0.4967590132533531	0.5917065916218414	0.0333	1.77317	FALSE	FALSE
ENSRNOP00000069607	M. m. musculus	musculus	-2150.407923	-2149.92984	0.47808300000042436	0.9561660000008487	0.16407737269286832	0.47899490191077676	0.16384	999.0	FALSE	FALSE
ENSRNOP00000017798	M. m. musculus	musculus	-2382.590745	-2382.59075	-4.999999873689376e-06	0.0	1.0	1.0	0.45728	1.99852	FALSE	FALSE
ENSMUSP00000056693	M. m. musculus	musculus	-482.747963	-482.747942	2.1000000003823516e-05	4.200000000764703e-05	0.49741457662482774	0.5917065916218414	0.02523	2.08425	FALSE	FALSE
ENSMUSP00000008734	M. m. musculus	musculus	-2485.159747	-2483.778863	1.380884000000151	2.761768000000302	0.048270745862171185	0.4451893369956788	0.23971	0.0001	FALSE	FALSE
ENSRNOP00000019014	M. m. musculus	musculus	-2622.51311	-2622.418291	0.09481899999991583	0.18963799999983166	0.3316090389264683	0.5640207440053976	0.11448	0.07364	FALSE	FALSE
ENSRNOP00000001119	M. m. musculus	musculus	-889.836684	-889.836663	2.0999999946980097e-05	4.1999999893960194e-05	0.49741457662832683	0.5917065916218414	0.20138	2.21916	FALSE	FALSE
ENSRNOP00000012121	M. m. musculus	musculus	-669.234618	-669.789114	-0.5544960000000856	0.0	1.0	1.0	0.12169	0.0001	FALSE	FALSE
ENSMUSP00000106329	M. m. musculus	musculus	-6169.927936	-6167.08305	2.8448859999998604	5.689771999999721	0.008532035751924499	0.29480271783397866	0.15139	999.0	FALSE	FALSE
ENSMUSP00000097897	M. m. musculus	musculus	-3243.951625	-3243.951504	0.00012100000003556488	0.00024200000007112976	0.4937941648830886	0.5917065916218414	0.04291	2.51511	FALSE	FALSE
ENSMUSP00000103042	M. m. musculus	musculus	-2654.672835	-2652.176448	2.496386999999686	4.992773999999372	0.012726686539261789	0.35049196462545407	0.14072	0.0001	FALSE	FALSE
ENSRNOP00000005311	M. m. musculus	musculus	-7122.676296	-7121.342539	1.333756999999423	2.667513999998846	0.05120794246511087	0.4451893369956788	0.12539	0.0001	FALSE	FALSE
ENSMUSP00000060748	M. m. musculus	musculus	-1976.83674	-1976.836697	4.3000000005122274e-05	8.600000001024455e-05	0.4963004145170816	0.5917065916218414	0.23532	2.33636	FALSE	FALSE
ENSMUSP00000031333	M. m. musculus	musculus	-1781.141437	-1780.747656	0.39378099999998994	0.7875619999999799	0.18741917134398242	0.48717537970629043	0.07355	0.0001	FALSE	FALSE
ENSMUSP00000099300	M. m. musculus	musculus	-658.315829	-658.314906	0.0009230000000570726	0.0018460000001141452	0.4828646763129258	0.5917065916218414	0.16434	0.17291	FALSE	FALSE
ENSMUSP00000049070	M. m. musculus	musculus	-3135.704394	-3135.193426	0.510968000000048	1.021936000000096	0.15603011214854343	0.4726872916067677	0.11605	0.32241	FALSE	FALSE
ENSRNOP00000072215	M. m. musculus	musculus	-1210.709052	-1210.271354	0.43769799999995485	0.8753959999999097	0.1747328931758908	0.48276468235090375	0.14189	0.0001	FALSE	FALSE
ENSMUSP00000121233	M. m. musculus	musculus	-1843.412302	-1842.090504	1.3217979999999443	2.6435959999998886	0.05198398670186735	0.4451893369956788	0.12798	175.95286	FALSE	FALSE
ENSMUSP00000106667	M. m. musculus	musculus	-1126.243804	-1124.888148	1.3556559999999536	2.711311999999907	0.0498195069380331	0.4451893369956788	0.25854	0.0001	FALSE	FALSE
ENSMUSP00000099974	M. m. musculus	musculus	-1068.613909	-1068.613917	-7.999999979801942e-06	0.0	1.0	1.0	0.75171	1.75844	FALSE	FALSE
ENSMUSP00000039452	M. m. musculus	musculus	-7979.300511	-7979.295258	0.005253000000266184	0.010506000000532367	0.4591803903929806	0.5917065916218414	0.0728	0.07894	FALSE	FALSE
ENSRNOP00000008817	M. m. musculus	musculus	-1872.498857	-1871.405411	1.0934460000000854	2.186892000000171	0.06959496441030912	0.4451893369956788	0.02725	0.24776	FALSE	FALSE
ENSMUSP00000096505	M. m. musculus	musculus	-725.633611	-725.633614	-2.999999992425728e-06	0.0	1.0	1.0	0.61801	1.40299	FALSE	FALSE
ENSMUSP00000036998	M. m. musculus	musculus	-5559.251222	-5559.178361	0.0728609999996479	0.1457219999992958	0.35132877879033597	0.5772914852022115	0.15801	0.20865	FALSE	FALSE
ENSRNOP00000019863	M. m. musculus	musculus	-684.846293	-684.843777	0.0025159999999004867	0.0050319999998009735	0.4717241104941891	0.5917065916218414	0.40231	0.44406	FALSE	FALSE
ENSMUSP00000066214	M. m. musculus	musculus	-8411.306997	-8410.750863	0.5561340000003838	1.1122680000007676	0.14579473328147205	0.46912577226048785	0.55218	0.25625	FALSE	FALSE
ENSRNOP00000044493	M. m. musculus	musculus	-8865.23276	-8864.890781	0.3419790000007197	0.6839580000014394	0.20411356194034894	0.4941654485772297	0.48847	1.19179	FALSE	FALSE
ENSMUSP00000041644	M. m. musculus	musculus	-330.983783	-330.983782	9.999999974752427e-07	1.9999999949504854e-06	0.4994358106052276	0.5917065916218414	0.0001	2.18521	FALSE	FALSE
ENSMUSP00000052942	M. m. musculus	musculus	-1776.130935	-1776.20228	-0.07134500000006483	0.0	1.0	1.0	0.11986	0.35189	FALSE	FALSE
ENSMUSP00000023036	M. m. musculus	musculus	-565.104544	-565.10456	-1.5999999959603883e-05	0.0	1.0	1.0	0.2598	2.26988	FALSE	FALSE
ENSMUSP00000025010	M. m. musculus	musculus	-4439.945793	-4439.91735	0.028443000000152097	0.05688600000030419	0.4057436093344656	0.5917065916218414	0.16146	999.0	FALSE	FALSE
ENSMUSP00000029643	M. m. musculus	musculus	-1082.077574	-1081.781911	0.2956629999998768	0.5913259999997535	0.22095341017690376	0.5007354365978337	0.17223	0.0001	FALSE	FALSE
ENSRNOP00000033991	M. m. musculus	musculus	-1844.47167	-1842.382155	2.089514999999892	4.179029999999784	0.02046355933936457	0.40814080297336464	0.23151	999.0	FALSE	FALSE
ENSRNOP00000072848	M. m. musculus	musculus	-2173.867397	-2173.437111	0.43028599999979633	0.8605719999995927	0.1767893354801033	0.48276468235090375	0.08271	0.0001	FALSE	FALSE
ENSRNOP00000072038	M. m. musculus	musculus	-12281.531226	-12281.050615	0.480610999999044	0.961221999998088	0.16343959385050968	0.47878795189661644	0.0157	0.0001	FALSE	FALSE
ENSMUSP00000053553	M. m. musculus	musculus	-1616.26125	-1616.261297	-4.6999999995023245e-05	0.0	1.0	1.0	0.03112	2.34319	FALSE	FALSE
ENSMUSP00000105312	M. m. musculus	musculus	-11174.342528	-11174.328407	0.014120999998340267	0.028241999996680534	0.433270570571165	0.5917065916218414	0.21022	0.19494	FALSE	FALSE
ENSRNOP00000073152	M. m. musculus	musculus	-3750.670494	-3750.668901	0.001592999999957101	0.003185999999914202	0.47749378879230586	0.5917065916218414	0.19168	0.206	FALSE	FALSE
ENSRNOP00000091335	M. m. musculus	musculus	-7655.625427	-7655.582917	0.042510000000220316	0.08502000000044063	0.38530316091738387	0.5917065916218414	0.27164	0.22981	FALSE	FALSE
ENSRNOP00000024921	M. m. musculus	musculus	-1297.662077	-1297.472727	0.18934999999987667	0.37869999999975335	0.26914989837014947	0.5278733436299633	0.2931	0.0001	FALSE	FALSE
ENSMUSP00000046156	M. m. musculus	musculus	-6139.514438	-6138.882761	0.6316770000003089	1.2633540000006178	0.13050858885184088	0.46323411614622917	0.26269	0.0001	FALSE	FALSE
ENSMUSP00000006431	M. m. musculus	musculus	-2639.749075	-2639.410053	0.3390220000001136	0.6780440000002272	0.20513054021145993	0.4941654485772297	0.03868	0.0001	FALSE	FALSE
ENSRNOP00000009489	M. m. musculus	musculus	-4417.31766	-4407.315511	10.002148999999918	20.004297999999835	3.8634146731271e-06	0.0005454037685691715	0.13294	0.61753	TRUE	FALSE
ENSRNOP00000048205	M. m. musculus	musculus	-2178.458841	-2178.449377	0.009464000000207307	0.018928000000414613	0.4452865496845313	0.5917065916218414	0.4205	0.46598	FALSE	FALSE
ENSRNOP00000025821	M. m. musculus	musculus	-910.980997	-910.541871	0.43912599999998747	0.8782519999999749	0.17434044491251366	0.48276468235090375	0.1928	0.0001	FALSE	FALSE
ENSMUSP00000053312	M. m. musculus	musculus	-645.783101	-645.783085	1.5999999959603883e-05	3.199999991920777e-05	0.4977432537046445	0.5917065916218414	0.29046	12.4684	FALSE	FALSE
ENSMUSP00000023432	M. m. musculus	musculus	-1549.181904	-1549.181902	1.9999999949504854e-06	3.999999989900971e-06	0.4992021159721271	0.5917065916218414	0.17056	2.221	FALSE	FALSE
ENSRNOP00000067565	M. m. musculus	musculus	-5452.418317	-5450.900768	1.517548999999235	3.03509799999847	0.040740814596951655	0.4451893369956788	0.38422	999.0	FALSE	FALSE
ENSRNOP00000079879	M. m. musculus	musculus	-3708.579029	-3708.455863	0.12316599999985556	0.24633199999971112	0.309834876940786	0.5498901318119337	0.05165	0.0001	FALSE	FALSE
ENSRNOP00000042082	M. m. musculus	musculus	-18609.083533	-18608.960104	0.12342899999930523	0.24685799999861047	0.30964809867899995	0.5498738033573559	0.17698	0.22215	FALSE	FALSE
ENSRNOP00000015667	M. m. musculus	musculus	-3446.537471	-3444.43686	2.100611000000299	4.201222000000598	0.02019743025209702	0.40814080297336464	0.17983	999.0	FALSE	FALSE
ENSMUSP00000099877	M. m. musculus	musculus	-3126.731785	-3126.368658	0.3631270000000768	0.7262540000001536	0.19705005714612397	0.4922600063226072	0.21273	0.57856	FALSE	FALSE
ENSMUSP00000020012	M. m. musculus	musculus	-3271.007051	-3270.977798	0.029253000000153406	0.05850600000030681	0.4044365213302675	0.5917065916218414	0.16321	0.12593	FALSE	FALSE
ENSMUSP00000089009	M. m. musculus	musculus	-23010.84794	-23010.541308	0.3066319999998086	0.6132639999996172	0.2167807483239231	0.4983543166497275	0.27039	0.20952	FALSE	FALSE
ENSMUSP00000040550	M. m. musculus	musculus	-2465.267472	-2465.00005	0.2674219999998968	0.5348439999997936	0.23228871523720562	0.5052778084908796	0.141	0.4026	FALSE	FALSE
ENSMUSP00000028106	M. m. musculus	musculus	-6011.521126	-6011.147239	0.3738869999997405	0.747773999999481	0.19359095597655715	0.4905629636780958	0.11951	0.2046	FALSE	FALSE
ENSMUSP00000030952	M. m. musculus	musculus	-1685.507016	-1684.5568	0.9502159999999549	1.9004319999999097	0.08401498623248159	0.4451893369956788	0.35075	1.36272	FALSE	FALSE
ENSRNOP00000016032	M. m. musculus	musculus	-4523.798633	-4521.663824	2.134809000000132	4.269618000000264	0.019399826000698374	0.40814080297336464	0.0533	0.32595	FALSE	FALSE
ENSRNOP00000043749	M. m. musculus	musculus	-4214.84353	-4213.604675	1.2388550000005125	2.477710000001025	0.05773513303196619	0.4451893369956788	0.12535	0.0001	FALSE	FALSE
ENSRNOP00000011167	M. m. musculus	musculus	-1765.140674	-1764.424428	0.7162459999999555	1.432491999999911	0.11567908648904038	0.4566339477923168	0.16482	0.0001	FALSE	FALSE
ENSMUSP00000141599	M. m. musculus	musculus	-4297.055514	-4296.922121	0.13339300000006915	0.2667860000001383	0.3027479724293305	0.5467122763442227	0.02219	0.0001	FALSE	FALSE
ENSMUSP00000034363	M. m. musculus	musculus	-2229.353727	-2229.353786	-5.899999996472616e-05	0.0	1.0	1.0	0.20666	2.09959	FALSE	FALSE
ENSRNOP00000013880	M. m. musculus	musculus	-2392.542987	-2391.83094	0.7120469999999841	1.4240939999999682	0.1163653622142215	0.4566339477923168	0.17035	0.0001	FALSE	FALSE
ENSMUSP00000097255	M. m. musculus	musculus	-1406.914422	-1406.678814	0.23560799999995652	0.47121599999991304	0.24621414149521362	0.5153755870060794	0.88587	0.33166	FALSE	FALSE
ENSMUSP00000059129	M. m. musculus	musculus	-1032.549013	-1032.549007	5.999999984851456e-06	1.1999999969702912e-05	0.4986180261678074	0.5917065916218414	0.0292	2.15107	FALSE	FALSE
ENSMUSP00000136324	M. m. musculus	musculus		-358.446177						1.84601	FALSE	FALSE
ENSMUSP00000042416	M. m. musculus	musculus	-1685.989777	-1685.989772	5.000000101063051e-06	1.0000000202126103e-05	0.49873843582884747	0.5917065916218414	0.30467	1.63094	FALSE	FALSE
ENSMUSP00000098768	M. m. musculus	musculus	-1592.885815	-1592.079635	0.8061800000000403	1.6123600000000806	0.10208018795307666	0.4548715252733534	0.18414	610.22778	FALSE	FALSE
ENSMUSP00000029345	M. m. musculus	musculus	-1419.142254	-1418.770095	0.37215900000001056	0.7443180000000211	0.1941405850032892	0.4905629636780958	0.32326	0.12476	FALSE	FALSE
ENSMUSP00000107653	M. m. musculus	musculus	-1554.960998	-1554.961001	-2.9999998787388904e-06	0.0	1.0	1.0	0.41887	1.70274	FALSE	FALSE
ENSMUSP00000061834	M. m. musculus	musculus	-2134.422752	-2134.422741	1.1000000085914508e-05	2.2000000171829015e-05	0.4981288016945008	0.5917065916218414	0.36591	2.16628	FALSE	FALSE
ENSMUSP00000041104	M. m. musculus	musculus	-2933.543855	-2933.275437	0.2684180000001106	0.5368360000002212	0.23187347834288805	0.5052044980787325	0.05895	0.0001	FALSE	FALSE
ENSMUSP00000141013	M. m. musculus	musculus	-641.569902	-641.070769	0.49913299999991523	0.9982659999998305	0.1588652245942231	0.47537655305532744	0.18845	0.0001	FALSE	FALSE
ENSRNOP00000056187	M. m. musculus	musculus	-7652.312633	-7652.193514	0.11911899999995512	0.23823799999991024	0.3127408151682158	0.5517773139604193	0.21665	0.16459	FALSE	FALSE
ENSMUSP00000035222	M. m. musculus	musculus	-1688.826797	-1688.826927	-0.0001300000001265289	0.0	1.0	1.0	0.13017	1.32357	FALSE	FALSE
ENSRNOP00000082985	M. m. musculus	musculus	-3382.304469	-3382.09502	0.2094489999999496	0.4188979999998992	0.2587437168004436	0.52349464830499	0.02996	0.0001	FALSE	FALSE
ENSMUSP00000031914	M. m. musculus	musculus	-969.552038	-969.552069	-3.0999999921732524e-05	0.0	1.0	1.0	0.12524	1.62276	FALSE	FALSE
ENSMUSP00000142803	M. m. musculus	musculus	-527.212052	-527.212052	0.0	0.0	1.0	1.0	0.1693	2.35778	FALSE	FALSE
ENSMUSP00000006750	M. m. musculus	musculus	-2162.586292	-2162.586617	-0.00032499999997526174	0.0	1.0	1.0	0.02325	1.65452	FALSE	FALSE
ENSMUSP00000101684	M. m. musculus	musculus	-5150.676704	-5149.672264	1.0044400000006135	2.008880000001227	0.07819036441265083	0.4451893369956788	0.39524	0.12958	FALSE	FALSE
ENSRNOP00000043286	M. m. musculus	musculus	-2193.399112	-2192.862843	0.5362690000001749	1.0725380000003497	0.150186437322761	0.4703634964189397	0.47799	999.0	FALSE	FALSE
ENSMUSP00000096991	M. m. musculus	musculus	-4783.749597	-4783.736034	0.013563000000431202	0.027126000000862405	0.4345901660217729	0.5917065916218414	0.18298	0.15158	FALSE	FALSE
ENSMUSP00000006721	M. m. musculus	musculus	-1045.480815	-1044.986958	0.4938569999999345	0.987713999999869	0.16015086770589607	0.4768300479472649	0.05341	0.0001	FALSE	FALSE
ENSMUSP00000062078	M. m. musculus	musculus	-3670.132985	-3652.327796	17.805189000000155	35.61037800000031	1.2050009206382404e-09	2.976954774436773e-07	0.39531	0.76947	TRUE	FALSE
ENSRNOP00000017337	M. m. musculus	musculus	-2478.015747	-2477.598261	0.41748599999982616	0.8349719999996523	0.18041937611177297	0.48276468235090375	0.16563	0.0001	FALSE	FALSE
ENSRNOP00000060360	M. m. musculus	musculus	-728.864215	-728.864216	-1.0000001111620804e-06	0.0	1.0	1.0	0.09588	2.15036	FALSE	FALSE
ENSRNOP00000012600	M. m. musculus	musculus	-7247.728247	-7247.72904	-0.0007930000001579174	0.0	1.0	1.0	0.07365	1.85642	FALSE	FALSE
ENSMUSP00000036330	M. m. musculus	musculus	-11933.671431	-11931.89774	1.7736910000003263	3.5473820000006526	0.029819739084358268	0.4451893369956788	0.17412	0.51398	FALSE	FALSE
ENSMUSP00000036265	M. m. musculus	musculus	-6836.033959	-6835.688259	0.34570000000076107	0.6914000000015221	0.2028442983392674	0.4936324998644682	0.0735	0.0001	FALSE	FALSE
ENSRNOP00000093399	M. m. musculus	musculus	-840.556144	-840.556131	1.2999999967178155e-05	2.599999993435631e-05	0.4979657943448988	0.5917065916218414	0.08343	2.28731	FALSE	FALSE
ENSMUSP00000053216	M. m. musculus	musculus	-1782.590204	-1780.217469	2.372735000000148	4.745470000000296	0.014687764121634217	0.3731415870434044	0.16616	999.0	FALSE	FALSE
ENSMUSP00000092811	M. m. musculus	musculus	-1921.701918	-1921.668765	0.03315300000008392	0.06630600000016784	0.3983965949981406	0.5917065916218414	0.37045	0.58813	FALSE	FALSE
ENSRNOP00000027060	M. m. musculus	musculus	-1863.81098	-1863.345927	0.465052999999898	0.930105999999796	0.16741769128062806	0.48139781264698844	0.10367	999.0	FALSE	FALSE
ENSMUSP00000109687	M. m. musculus	musculus	-2938.81607	-2938.816066	3.999999989900971e-06	7.999999979801942e-06	0.4988716223388327	0.5917065916218414	0.05707	1.7285	FALSE	FALSE
ENSMUSP00000035824	M. m. musculus	musculus	-905.895231	-905.895233	-1.9999999949504854e-06	0.0	1.0	1.0	0.58198	1.71586	FALSE	FALSE
ENSRNOP00000019887	M. m. musculus	musculus	-3005.228016	-3005.034227	0.19378899999992427	0.38757799999984854	0.2667876315023421	0.5267920856044948	0.0337	0.0001	FALSE	FALSE
ENSRNOP00000068341	M. m. musculus	musculus	-9594.026154	-9591.896888	2.129265999999916	4.258531999999832	0.01952682822115664	0.40814080297336464	0.45058	0.06528	FALSE	FALSE
ENSMUSP00000096799	M. m. musculus	musculus	-2033.491785	-2033.388868	0.10291699999993398	0.20583399999986796	0.325026227105003	0.5601515828830903	0.40058	0.68472	FALSE	FALSE
ENSRNOP00000074127	M. m. musculus	musculus	-3805.184303	-3804.317972	0.8663310000001729	1.7326620000003459	0.09403564614404174	0.4511939985685509	0.2313	1.07864	FALSE	FALSE
ENSRNOP00000070640	M. m. musculus	musculus	-2666.236003	-2666.138486	0.09751700000015262	0.19503400000030524	0.3293797381158377	0.5625893794781672	0.13399	0.09652	FALSE	FALSE
ENSMUSP00000020577	M. m. musculus	musculus	-1165.986647	-1165.986642	4.999999873689376e-06	9.999999747378752e-06	0.498738435857532	0.5917065916218414	0.33583	2.19499	FALSE	FALSE
ENSMUSP00000107137	M. m. musculus	musculus	-1694.163338	-1694.159691	0.003647000000000844	0.007294000000001688	0.4659697417691195	0.5917065916218414	0.12686	0.13982	FALSE	FALSE
ENSMUSP00000139543	M. m. musculus	musculus	-2549.213271	-2549.213383	-0.00011199999971722718	0.0	1.0	1.0	0.09123	2.29651	FALSE	FALSE
ENSMUSP00000009689	M. m. musculus	musculus	-3383.152418	-3383.025997	0.1264209999999366	0.2528419999998732	0.30754050452993653	0.5490829361198218	0.09113	0.17171	FALSE	FALSE
ENSRNOP00000050313	M. m. musculus	musculus	-1415.108882	-1415.108818	6.400000006578921e-05	0.00012800000013157842	0.4954865796158051	0.5917065916218414	0.36065	0.0001	FALSE	FALSE
ENSRNOP00000009714	M. m. musculus	musculus		-8208.095884						0.32644	FALSE	FALSE
ENSMSIP00000001621	M. m. musculus	musculus	-633.141121	-633.141115	5.999999984851456e-06	1.1999999969702912e-05	0.4986180261678074	0.5917065916218414	0.33537	1.53009	FALSE	FALSE
ENSMUSP00000119386	M. m. musculus	musculus	-4472.187656	-4472.175451	0.01220499999999447	0.02440999999998894	0.4379231067358428	0.5917065916218414	0.15549	0.13021	FALSE	FALSE
ENSMUSP00000006377	M. m. musculus	musculus	-4178.955368	-4178.955405	-3.699999979289714e-05	0.0	1.0	1.0	0.04516	2.39765	FALSE	FALSE
ENSMUSP00000023752	M. m. musculus	musculus	-1364.542645	-1364.542654	-9.000000090964022e-06	0.0	1.0	1.0	0.01553	2.37163	FALSE	FALSE
ENSMUSP00000036625	M. m. musculus	musculus	-1608.774605	-1608.77458	2.5000000050567905e-05	5.000000010113581e-05	0.4971790755871313	0.5917065916218414	0.03494	2.13142	FALSE	FALSE
ENSRNOP00000072394	M. m. musculus	musculus	-3075.125527	-3075.121502	0.004025000000183354	0.008050000000366708	0.46425414904502443	0.5917065916218414	0.11583	0.12846	FALSE	FALSE
ENSMUSP00000053775	M. m. musculus	musculus	-1169.142394	-1168.361933	0.7804610000000594	1.5609220000001187	0.10576513640063638	0.4566339477923168	0.30189	999.0	FALSE	FALSE
ENSMUSP00000041013	M. m. musculus	musculus	-3206.586286	-3206.546989	0.039297000000260596	0.07859400000052119	0.3896059488123469	0.5917065916218414	0.3374	0.42594	FALSE	FALSE
ENSMUSP00000114114	M. m. musculus	musculus	-2836.426114	-2836.297468	0.1286459999996623	0.2572919999993246	0.30599336040764746	0.5485413208152626	0.03474	0.0001	FALSE	FALSE
ENSRNOP00000048890	M. m. musculus	musculus	-2840.706627	-2840.70653	9.700000009615906e-05	0.0001940000001923181	0.4944435566745446	0.5917065916218414	0.0867	1.61036	FALSE	FALSE
ENSMUSP00000063410	M. m. musculus	musculus	-3204.55384	-3204.539596	0.014243999999962398	0.028487999999924796	0.43298331699248926	0.5917065916218414	0.3547	0.27977	FALSE	FALSE
ENSMUSP00000046960	M. m. musculus	musculus	-1018.980901	-1018.980895	5.999999984851456e-06	1.1999999969702912e-05	0.4986180261678074	0.5917065916218414	0.3155	7.16236	FALSE	FALSE
ENSMUSP00000048084	M. m. musculus	musculus	-6860.49981	-6860.407677	0.0921330000001035	0.184266000000207	0.3338662264411554	0.5651707915781713	0.13691	0.18519	FALSE	FALSE
ENSMUSP00000106180	M. m. musculus	musculus	-2001.812854	-2001.81285	3.999999989900971e-06	7.999999979801942e-06	0.4988716223388327	0.5917065916218414	0.12476	2.11808	FALSE	FALSE
ENSRNOP00000022291	M. m. musculus	musculus	-1743.627898	-1743.627919	-2.1000000060666935e-05	0.0	1.0	1.0	0.07738	2.15771	FALSE	FALSE
ENSRNOP00000028343	M. m. musculus	musculus	-1340.935844	-1340.935832	1.2000000197076588e-05	2.4000000394153176e-05	0.49804559775395185	0.5917065916218414	0.22133	2.00675	FALSE	FALSE
ENSMUSP00000005671	M. m. musculus	musculus	-7133.165927	-7132.751227	0.4147000000002663	0.8294000000005326	0.18122304132045708	0.48276468235090375	0.01356	0.04068	FALSE	FALSE
ENSMUSP00000040894	M. m. musculus	musculus	-1729.277914	-1729.27792	-5.999999984851456e-06	0.0	1.0	1.0	0.52732	2.38315	FALSE	FALSE
ENSRNOP00000068867	M. m. musculus	musculus	-835.115402	-835.115402	0.0	0.0	1.0	1.0	0.0001	0.0001	FALSE	FALSE
ENSRNOP00000000661	M. m. musculus	musculus	-1202.495269	-1202.191075	0.30419400000005226	0.6083880000001045	0.2176977014885129	0.4984614302039806	0.1183	0.0001	FALSE	FALSE
ENSRNOP00000063484	M. m. musculus	musculus	-6472.705893	-6471.694517	1.0113760000003822	2.0227520000007644	0.07747904084080838	0.4451893369956788	0.03247	0.0001	FALSE	FALSE
ENSRNOP00000018185	M. m. musculus	musculus	-3192.607201	-3192.537325	0.06987600000002203	0.13975200000004406	0.3542638411935789	0.5787461198007847	0.01388	0.0001	FALSE	FALSE
ENSRNOP00000067627	M. m. musculus	musculus	-1008.907029	-1008.907017	1.1999999969702912e-05	2.3999999939405825e-05	0.49804559777246754	0.5917065916218414	0.01641	2.23608	FALSE	FALSE
ENSMUSP00000036881	M. m. musculus	musculus	-4353.032865	-4352.371208	0.6616570000005595	1.323314000001119	0.1249990781436907	0.46022519632397385	0.05723	999.0	FALSE	FALSE
ENSMUSP00000018765	M. m. musculus	musculus	-2736.834836	-2736.832087	0.002749000000221713	0.005498000000443426	0.4704461121515584	0.5917065916218414	0.2893	0.27374	FALSE	FALSE
ENSMUSP00000049739	M. m. musculus	musculus	-946.828697	-946.828714	-1.6999999957079126e-05	0.0	1.0	1.0	0.01448	2.14627	FALSE	FALSE
ENSMUSP00000103418	M. m. musculus	musculus	-11769.995422	-11769.745472	0.24994999999944412	0.49989999999888823	0.23977203230606733	0.5093753164421845	0.0514	0.09447	FALSE	FALSE
ENSRNOP00000085020	M. m. musculus	musculus	-2934.93033	-2933.160825	1.7695050000002084	3.5390100000004168	0.02997061399907701	0.4451893369956788	0.29006	0.0001	FALSE	FALSE
ENSMUSP00000138864	M. m. musculus	musculus	-5683.916118	-5682.520471	1.395647000000281	2.791294000000562	0.04738883296127683	0.4451893369956788	0.46635	1.78785	FALSE	FALSE
ENSMUSP00000022908	M. m. musculus	musculus	-1794.145326	-1792.43802	1.7073060000000169	3.4146120000000337	0.03231080154064379	0.4451893369956788	0.21409	0.0001	FALSE	FALSE
ENSMUSP00000036159	M. m. musculus	musculus	-2210.182118	-2210.011092	0.17102599999998347	0.34205199999996694	0.2793235783422555	0.533040258135283	0.1288	0.2437	FALSE	FALSE
ENSMUSP00000001701	M. m. musculus	musculus	-1375.267803	-1375.267794	8.999999863590347e-06	1.7999999727180693e-05	0.49830743633987595	0.5917065916218414	0.02895	1.9369	FALSE	FALSE
ENSMUSP00000073190	M. m. musculus	musculus	-9331.685706	-9326.635911	5.049795000000813	10.099590000001626	0.0007415115764331454	0.06006243769108478	0.18916	0.03071	FALSE	FALSE
ENSRNOP00000003720	M. m. musculus	musculus	-960.461726	-958.927917	1.5338090000000193	3.0676180000000386	0.03993320863607326	0.4451893369956788	0.28586	0.0001	FALSE	FALSE
ENSMUSP00000143811	M. m. musculus	musculus	-548.074518	-548.074522	-3.999999989900971e-06	0.0	1.0	1.0	0.26003	1.99095	FALSE	FALSE
ENSMUSP00000041925	M. m. musculus	musculus	-1188.72058	-1188.62138	0.0991999999998825	0.198399999999765	0.3280077156343108	0.5619936435498066	0.03497	0.0001	FALSE	FALSE
ENSRNOP00000013464	M. m. musculus	musculus	-1628.294416	-1628.294464	-4.8000000106185325e-05	0.0	1.0	1.0	0.08433	2.34095	FALSE	FALSE
ENSRNOP00000031501	M. m. musculus	musculus	-1233.832105	-1233.831978	0.00012700000002041634	0.0002540000000408327	0.4936421754448099	0.5917065916218414	0.44999	244.87688	FALSE	FALSE
ENSMUSP00000078093	M. m. musculus	musculus	-1685.579703	-1685.579672	3.100000003541936e-05	6.200000007083872e-05	0.49685875780058464	0.5917065916218414	0.06528	2.32159	FALSE	FALSE
ENSMUSP00000096421	M. m. musculus	musculus	-4060.195779	-4060.195747	3.199999991920777e-05	6.399999983841553e-05	0.4968084958035651	0.5917065916218414	0.20094	0.1483	FALSE	FALSE
ENSMUSP00000137374	M. m. musculus	musculus	-1628.783393	-1628.783325	6.79999998283165e-05	0.000135999999656633	0.4953476789670407	0.5917065916218414	0.01626	2.35716	FALSE	FALSE
ENSMUSP00000031456	M. m. musculus	musculus	-4321.560153	-4321.465095	0.09505800000079034	0.1901160000015807	0.3314100446345839	0.5640207440053976	0.03937	0.0001	FALSE	FALSE
ENSMUSP00000039202	M. m. musculus	musculus	-1606.641123	-1605.32498	1.316143000000011	2.632286000000022	0.05235542766183366	0.4451893369956788	0.26402	0.0001	FALSE	FALSE
ENSMUSP00000085594	M. m. musculus	musculus	-598.494625	-598.494628	-2.999999992425728e-06	0.0	1.0	1.0	0.48123	1.93102	FALSE	FALSE
ENSRNOP00000028055	M. m. musculus	musculus	-4595.459864	-4595.402394	0.057470000000648724	0.11494000000129745	0.3672943100579216	0.5875435309903574	0.43382	0.55234	FALSE	FALSE
ENSMUSP00000066361	M. m. musculus	musculus	-9344.70487	-9343.432762	1.272107999999207	2.544215999998414	0.0553494237362277	0.4451893369956788	0.06462	0.22536	FALSE	FALSE
ENSRNOP00000067708	M. m. musculus	musculus	-996.686534	-996.686534	0.0	0.0	1.0	1.0	0.0001	0.0001	FALSE	FALSE
ENSMUSP00000035948	M. m. musculus	musculus	-2749.733695	-2748.217305	1.5163899999997739	3.0327799999995477	0.040799048868121725	0.4451893369956788	0.11939	999.0	FALSE	FALSE
ENSMUSP00000002379	M. m. musculus	musculus	-1823.349083	-1822.857606	0.4914770000000317	0.9829540000000634	0.16073529885665028	0.4773633288494235	0.57819	999.0	FALSE	FALSE
ENSMUSP00000052838	M. m. musculus	musculus	-2324.187035	-2324.187005	2.9999999696883606e-05	5.999999939376721e-05	0.4969098373010835	0.5917065916218414	0.09908	2.35756	FALSE	FALSE
ENSRNOP00000045045	M. m. musculus	musculus	-1697.051772	-1697.023696	0.0280760000000555	0.056152000000111	0.4063423080526928	0.5917065916218414	0.08257	0.0646	FALSE	FALSE
ENSRNOP00000030391	M. m. musculus	musculus	-9529.277693	-9526.422836	2.8548570000002655	5.709714000000531	0.008435643910908619	0.29439422148886585	0.49909	0.0001	FALSE	FALSE
ENSMUSP00000027056	M. m. musculus	musculus	-8795.863931	-8794.328632	1.5352989999992133	3.0705979999984265	0.03986007081913051	0.4451893369956788	0.08332	0.25668	FALSE	FALSE
ENSMUSP00000113848	M. m. musculus	musculus	-3829.59564	-3829.86702	-0.2713800000001356	0.0	1.0	1.0	0.01183	0.0001	FALSE	FALSE
ENSMUSP00000134368	M. m. musculus	musculus	-1857.438791	-1857.438802	-1.0999999858540832e-05	0.0	1.0	1.0	0.51399	2.02999	FALSE	FALSE
ENSMUSP00000104462	M. m. musculus	musculus	-2399.300659	-2397.435794	1.8648650000000089	3.7297300000000178	0.026726016701270467	0.43510131308394523	0.30894	0.0001	FALSE	FALSE
ENSMUSP00000054193	M. m. musculus	musculus	-856.895516	-855.973621	0.9218950000000632	1.8437900000001264	0.08725369247906024	0.44647992995635055	0.19025	0.0001	FALSE	FALSE
ENSMUSP00000033389	M. m. musculus	musculus	-1181.308255	-1180.983715	0.3245399999998426	0.6490799999996852	0.21022089784000686	0.49584496343376405	0.10992	0.0001	FALSE	FALSE
ENSRNOP00000068752	M. m. musculus	musculus	-1679.15838	-1677.67656	1.4818199999999706	2.963639999999941	0.04257801901855841	0.4451893369956788	0.24655	0.0001	FALSE	FALSE
ENSMUSP00000023726	M. m. musculus	musculus	-890.235972	-890.235986	-1.4000000078340236e-05	0.0	1.0	1.0	0.20451	2.08117	FALSE	FALSE
ENSRNOP00000001538	M. m. musculus	musculus	-578.749933	-578.749938	-4.9999999873762135e-06	0.0	1.0	1.0	0.92173	1.87704	FALSE	FALSE
ENSRNOP00000010627	M. m. musculus	musculus	-7517.835698	-7516.761379	1.074319000000287	2.148638000000574	0.07134821336783216	0.4451893369956788	0.12015	0.0001	FALSE	FALSE
ENSRNOP00000065358	M. m. musculus	musculus	-2758.159399	-2758.159436	-3.699999979289714e-05	0.0	1.0	1.0	0.28824	2.38834	FALSE	FALSE
ENSMUSP00000041247	M. m. musculus	musculus	-2561.312656	-2561.040332	0.272324000000026	0.544648000000052	0.23025640115811535	0.5052044980787325	0.16935	0.09956	FALSE	FALSE
ENSRNOP00000064286	M. m. musculus	musculus	-1544.356143	-1543.359149	0.9969940000000861	1.9939880000001722	0.07896226140242794	0.4451893369956788	0.22296	999.0	FALSE	FALSE
ENSRNOP00000076037	M. m. musculus	musculus	-5229.511746	-5229.511751	-4.999999873689376e-06	0.0	1.0	1.0	0.07221	1.9638	FALSE	FALSE
ENSRNOP00000033966	M. m. musculus	musculus	-2244.557999	-2244.217297	0.34070199999996476	0.6814039999999295	0.20455184033847093	0.4941654485772297	0.06804	0.0001	FALSE	FALSE
ENSMUSP00000056315	M. m. musculus	musculus	-1438.812953	-1437.578333	1.2346200000001772	2.4692400000003545	0.05804702356472522	0.4451893369956788	0.04119	0.43584	FALSE	FALSE
ENSMUSP00000129613	M. m. musculus	musculus	-1078.282006	-1078.281987	1.8999999838342774e-05	3.799999967668555e-05	0.49754077020591075	0.5917065916218414	0.09203	0.0001	FALSE	FALSE
ENSRNOP00000026699	M. m. musculus	musculus	-1094.217379	-1093.360584	0.85679499999992	1.71358999999984	0.09526012404607641	0.4521745579079939	0.52305	0.0001	FALSE	FALSE
ENSRNOP00000080832	M. m. musculus	musculus	-4151.790454	-4150.198761	1.591693000000305	3.18338600000061	0.037195213806717115	0.4451893369956788	0.22192	0.0001	FALSE	FALSE
ENSMUSP00000117898	M. m. musculus	musculus	-1669.900948	-1669.870746	0.03020199999991746	0.06040399999983492	0.4029292688959474	0.5917065916218414	0.35582	0.46424	FALSE	FALSE
ENSRNOP00000084928	M. m. musculus	musculus	-8257.802049	-8257.687484	0.11456499999985681	0.22912999999971362	0.31608483600254333	0.5543123956303697	0.25417	0.14987	FALSE	FALSE
ENSMUSP00000005069	M. m. musculus	musculus	-1060.002745	-1059.488518	0.5142269999998916	1.0284539999997833	0.1552610276877487	0.47252524656924316	0.21269	0.0001	FALSE	FALSE
ENSMUSP00000058205	M. m. musculus	musculus	-1304.563752	-1304.439151	0.1246009999999842	0.2492019999999684	0.3088187675282575	0.5493694078693502	0.03679	0.0001	FALSE	FALSE
ENSRNOP00000026688	M. m. musculus	musculus	-1957.834337	-1957.834342	-5.000000101063051e-06	0.0	1.0	1.0	0.22012	2.16162	FALSE	FALSE
ENSMUSP00000030189	M. m. musculus	musculus	-5167.72066	-5167.717568	0.0030919999999241554	0.006183999999848311	0.46866011648591754	0.5917065916218414	0.16758	0.15704	FALSE	FALSE
ENSRNOP00000008911	M. m. musculus	musculus	-1237.682227	-1237.605762	0.07646500000009837	0.15293000000019674	0.34787546203292674	0.574963257369022	0.02881	0.0001	FALSE	FALSE
ENSMUSP00000120739	M. m. musculus	musculus	-1532.611962	-1531.868847	0.7431149999999889	1.4862299999999777	0.11140115958007474	0.4566339477923168	0.36221	0.0001	FALSE	FALSE
ENSRNOP00000064138	M. m. musculus	musculus	-2366.373421	-2366.25395	0.1194709999999759	0.2389419999999518	0.3124856522327701	0.551558523306562	0.48608	0.25015	FALSE	FALSE
ENSRNOP00000002281	M. m. musculus	musculus	-2772.989826	-2771.24247	1.7473559999998542	3.4947119999997085	0.030782557861296588	0.4451893369956788	0.10014	0.0001	FALSE	FALSE
ENSMUSP00000072687	M. m. musculus	musculus	-2196.461021	-2196.238644	0.22237700000005134	0.4447540000001027	0.2524183910157321	0.5188335937293882	0.03954	0.0001	FALSE	FALSE
ENSMUSP00000040249	M. m. musculus	musculus	-7243.557222	-7242.345842	1.211380000000645	2.42276000000129	0.059792035804152946	0.4451893369956788	0.08841	0.0152	FALSE	FALSE
ENSRNOP00000006234	M. m. musculus	musculus	-1996.722762	-1996.136897	0.5858650000000125	1.171730000000025	0.13952302853055376	0.46835356820001717	0.07564	0.37004	FALSE	FALSE
ENSRNOP00000073010	M. m. musculus	musculus	-4624.663019	-4624.598686	0.06433299999935116	0.12866599999870232	0.3599096025459283	0.5825228245495385	0.01085	0.0001	FALSE	FALSE
ENSRNOP00000083008	M. m. musculus	musculus	-3242.712925	-3242.417845	0.2950799999998708	0.5901599999997416	0.22117862719071033	0.5007354365978337	0.06695	0.0001	FALSE	FALSE
ENSMUSP00000052716	M. m. musculus	musculus	-4318.35035	-4318.350438	-8.800000068731606e-05	0.0	1.0	1.0	0.26802	1.82582	FALSE	FALSE
ENSMUSP00000033153	M. m. musculus	musculus	-5374.03168	-5374.02681	0.004869999999755237	0.009739999999510474	0.4606916334506638	0.5917065916218414	0.19586	0.18122	FALSE	FALSE
ENSRNOP00000090069	M. m. musculus	musculus	-2622.648033	-2621.97509	0.672943000000032	1.345886000000064	0.12299931074039809	0.4586418697823627	0.35963	0.0001	FALSE	FALSE
ENSMUSP00000081845	M. m. musculus	musculus	-13245.075826	-13244.361922	0.7139040000001842	1.4278080000003683	0.11606125369595507	0.4566339477923168	0.22932	0.13473	FALSE	FALSE
ENSRNOP00000097304	M. m. musculus	musculus	-6605.961261	-6605.879318	0.08194300000013754	0.1638860000002751	0.34280184095110244	0.5725841775693585	0.1843	0.25373	FALSE	FALSE
ENSMUSP00000065200	M. m. musculus	musculus	-3646.072473	-3644.012802	2.0596709999999803	4.1193419999999605	0.021197782445175853	0.4101537477842271	0.51931	1.48447	FALSE	FALSE
ENSMUSP00000075094	M. m. musculus	musculus	-2279.899633	-2279.358639	0.5409939999999551	1.0819879999999102	0.14912662609299868	0.46973614267985925	0.32151	0.0001	FALSE	FALSE
ENSMUSP00000073072	M. m. musculus	musculus	-2406.694422	-2406.627366	0.06705599999986589	0.13411199999973178	0.3571030515217424	0.5811746302927961	0.21619	0.36277	FALSE	FALSE
ENSMUSP00000128052	M. m. musculus	musculus	-2312.302451	-2311.013701	1.2887500000001637	2.5775000000003274	0.05419636666342658	0.4451893369956788	0.17433	0.0001	FALSE	FALSE
ENSMUSP00000052174	M. m. musculus	musculus	-3112.314799	-3110.944793	1.370006000000103	2.740012000000206	0.048932015954873745	0.4451893369956788	0.33834	1.59315	FALSE	FALSE
ENSMUSP00000046369	M. m. musculus	musculus	-2407.553946	-2407.250144	0.3038019999999051	0.6076039999998102	0.21784568766604945	0.49857958858207224	0.13206	0.0001	FALSE	FALSE
ENSRNOP00000075500	M. m. musculus	musculus	-1639.922337	-1639.740767	0.18156999999996515	0.3631399999999303	0.27338375523479475	0.5309056637902854	0.09667	0.0001	FALSE	FALSE
ENSMUSP00000088774	M. m. musculus	musculus	-5203.826097	-5203.822652	0.0034450000002834713	0.006890000000566943	0.46692337489079094	0.5917065916218414	0.06862	0.0755	FALSE	FALSE
ENSMUSP00000070494	M. m. musculus	musculus	-1089.133014	-1088.126079	1.0069350000001123	2.0138700000002245	0.07793363840438197	0.4451893369956788	0.10394	999.0	FALSE	FALSE
ENSRNOP00000022790	M. m. musculus	musculus	-7321.34252	-7321.269058	0.07346200000029057	0.14692400000058115	0.3507461987303581	0.576916655056965	0.1494	0.19625	FALSE	FALSE
ENSMUSP00000101374	M. m. musculus	musculus	-2634.518944	-2634.518754	0.0001899999997476698	0.0003799999994953396	0.4922236757837722	0.5917065916218414	0.38992	0.0001	FALSE	FALSE
ENSMUSP00000100503	M. m. musculus	musculus	-5494.625821	-5494.450197	0.17562399999951595	0.3512479999990319	0.2767037581754076	0.5327892921554034	0.05255	0.0001	FALSE	FALSE
ENSMUSP00000082091	M. m. musculus	musculus	-2274.571625	-2274.571597	2.7999999929306796e-05	5.599999985861359e-05	0.49701461720664647	0.5917065916218414	0.05434	0.0001	FALSE	FALSE
ENSMUSP00000039335	M. m. musculus	musculus	-514.704157	-514.70417	-1.2999999967178155e-05	0.0	1.0	1.0	0.17963	1.95796	FALSE	FALSE
ENSMUSP00000025847	M. m. musculus	musculus	-1796.026193	-1795.893832	0.13236099999994622	0.26472199999989243	0.30344723952570174	0.5472017556556541	0.04484	0.0001	FALSE	FALSE
ENSRNOP00000024602	M. m. musculus	musculus	-3824.793108	-3824.671585	0.12152299999979732	0.24304599999959464	0.3110073685967907	0.5505116509690071	0.20522	0.11959	FALSE	FALSE
ENSRNOP00000063934	M. m. musculus	musculus	-1941.414189	-1947.262962	-5.848772999999937	0.0	1.0	1.0	0.06742	251.65493	FALSE	FALSE
ENSMUSP00000095433	M. m. musculus	musculus	-26605.427197	-26604.543082	0.8841150000007474	1.7682300000014948	0.09180064112208251	0.45009820468304346	0.03418	0.25113	FALSE	FALSE
ENSRNOP00000067214	M. m. musculus	musculus	-1644.62924	-1644.629299	-5.899999996472616e-05	0.0	1.0	1.0	0.11326	2.31694	FALSE	FALSE
ENSMUSP00000092223	M. m. musculus	musculus	-17318.263395	-17314.947566	3.31582900000285	6.6316580000057	0.005009098622404085	0.22706381920457416	0.25829	0.90077	FALSE	FALSE
ENSRNOP00000060479	M. m. musculus	musculus	-1983.987073	-1983.87875	0.10832299999992756	0.21664599999985512	0.3208037340447495	0.5574437312871838	0.01848	0.0001	FALSE	FALSE
ENSRNOP00000016664	M. m. musculus	musculus	-1023.116627	-1023.116623	3.999999989900971e-06	7.999999979801942e-06	0.4988716223388327	0.5917065916218414	0.21736	1.71633	FALSE	FALSE
ENSRNOP00000071858	M. m. musculus	musculus	-1581.711754	-1581.023622	0.688131999999996	1.376263999999992	0.12036927525105057	0.45733976955205424	0.95496	999.0	FALSE	FALSE
ENSRNOP00000052123	M. m. musculus	musculus	-1186.686545	-1186.686548	-2.9999998787388904e-06	0.0	1.0	1.0	0.73124	2.39912	FALSE	FALSE
ENSRNOP00000057908	M. m. musculus	musculus	-1387.678714	-1385.417233	2.2614810000000034	4.522962000000007	0.016721442415094417	0.3919961589578685	0.15173	999.0	FALSE	FALSE
ENSMUSP00000043178	M. m. musculus	musculus	-5016.168749	-5016.05476	0.11398900000040157	0.22797800000080315	0.3165135904800628	0.554572216511344	0.159	0.09552	FALSE	FALSE
ENSRNOP00000075026	M. m. musculus	musculus	-3269.373799	-3269.437785	-0.06398600000011356	0.0	1.0	1.0	0.6465	1.04588	FALSE	FALSE
ENSMUSP00000047134	M. m. musculus	musculus	-1436.899065	-1435.381314	1.5177510000000893	3.0355020000001787	0.04073067423149509	0.4451893369956788	0.46718	0.0001	FALSE	FALSE
ENSRNOP00000056221	M. m. musculus	musculus	-1484.081991	-1484.07967	0.002320999999938067	0.004641999999876134	0.4728401892982721	0.5917065916218414	0.30025	0.33033	FALSE	FALSE
ENSRNOP00000055687	M. m. musculus	musculus	-3457.061769	-3457.05156	0.010209000000031665	0.02041800000006333	0.44318790928249846	0.5917065916218414	0.29886	0.36569	FALSE	FALSE
ENSRNOP00000011539	M. m. musculus	musculus	-2092.149784	-2092.149776	7.999999979801942e-06	1.5999999959603883e-05	0.4984042351357828	0.5917065916218414	0.12398	1.88718	FALSE	FALSE
ENSMUSP00000031668	M. m. musculus	musculus	-7093.000891	-7092.839405	0.16148599999996804	0.3229719999999361	0.2849135160810362	0.535379899225589	0.15538	0.08785	FALSE	FALSE
ENSMUSP00000030029	M. m. musculus	musculus	-7954.305119	-7953.620151	0.6849679999995715	1.369935999999143	0.12091144004631996	0.45772872876376225	0.17916	0.05874	FALSE	FALSE
ENSRNOP00000072152	M. m. musculus	musculus	-1717.982432	-1717.982536	-0.00010399999996479892	0.0	1.0	1.0	0.03773	1.98589	FALSE	FALSE
ENSRNOP00000042496	M. m. musculus	musculus	-11498.206834	-11495.988063	2.2187709999998333	4.437541999999667	0.017578414613334755	0.396596779853933	0.01896	0.09838	FALSE	FALSE
ENSMUSP00000045111	M. m. musculus	musculus	-1191.553925	-1191.553897	2.7999999929306796e-05	5.599999985861359e-05	0.49701461720664647	0.5917065916218414	0.12313	2.12088	FALSE	FALSE
ENSMSIP00000020716	M. m. musculus	musculus	-2864.434904	-2864.153946	0.2809580000002825	0.561916000000565	0.22674464278889378	0.5039789833647882	0.59156	1.07409	FALSE	FALSE
ENSRNOP00000089140	M. m. musculus	musculus	-2581.306267	-2581.306307	-3.999999989900971e-05	0.0	1.0	1.0	0.02413	2.21563	FALSE	FALSE
ENSMUSP00000099826	M. m. musculus	musculus	-2513.581814	-2513.574787	0.007027000000107364	0.014054000000214728	0.45281611131149707	0.5917065916218414	0.18525	0.16215	FALSE	FALSE
ENSRNOP00000028197	M. m. musculus	musculus	-1839.266461	-1839.266452	8.999999863590347e-06	1.7999999727180693e-05	0.49830743633987595	0.5917065916218414	0.42714	2.15949	FALSE	FALSE
ENSRNOP00000021041	M. m. musculus	musculus	-1885.419727	-1884.237665	1.1820619999998598	2.3641239999997197	0.06207679441682411	0.4451893369956788	0.06995	0.33737	FALSE	FALSE
ENSMUSP00000023720	M. m. musculus	musculus	-3418.047765	-3417.716722	0.33104299999968134	0.6620859999993627	0.20791223570463443	0.4952009431750295	0.15187	0.0001	FALSE	FALSE
ENSMUSP00000082910	M. m. musculus	musculus	-6293.666026	-6291.528042	2.1379839999999604	4.275967999999921	0.01932747026638961	0.40814080297336464	0.12338	0.0001	FALSE	FALSE
ENSMUSP00000099122	M. m. musculus	musculus	-1776.165525	-1776.165531	-6.000000212225132e-06	0.0	1.0	1.0	0.17394	2.20053	FALSE	FALSE
ENSMUSP00000024049	M. m. musculus	musculus	-2352.232297	-2352.231853	0.0004440000002432498	0.0008880000004864996	0.4881135470113661	0.5917065916218414	0.46541	0.0001	FALSE	FALSE
ENSMUSP00000103929	M. m. musculus	musculus	-3521.18138	-3520.345781	0.835599000000002	1.671198000000004	0.09804907453093928	0.454502954524766	0.13983	0.0001	FALSE	FALSE
ENSMUSP00000104503	M. m. musculus	musculus	-1772.102194	-1770.409729	1.6924650000000838	3.3849300000001676	0.032897486386737666	0.4451893369956788	0.23868	0.0001	FALSE	FALSE
ENSRNOP00000036615	M. m. musculus	musculus	-2955.794142	-2955.76137	0.03277200000002267	0.06554400000004534	0.39896938632855317	0.5917065916218414	0.60811	0.42357	FALSE	FALSE
ENSMUSP00000031901	M. m. musculus	musculus	-4127.071787	-4126.903574	0.16821299999992334	0.3364259999998467	0.2809497516122534	0.5330924434393793	0.12725	0.0001	FALSE	FALSE
ENSRNOP00000083540	M. m. musculus	musculus	-2150.633906	-2150.546355	0.08755100000007587	0.17510200000015175	0.3378083704123285	0.5682080538578094	0.32241	0.46894	FALSE	FALSE
ENSRNOP00000073435	M. m. musculus	musculus	-506.143486	-504.611441	1.5320449999999823	3.0640899999999647	0.04001998296939353	0.4451893369956788	0.07729	999.0	FALSE	FALSE
ENSMUSP00000036138	M. m. musculus	musculus	-827.295997	-827.296003	-5.999999984851456e-06	0.0	1.0	1.0	0.10321	2.1732	FALSE	FALSE
ENSMUSP00000103079	M. m. musculus	musculus	-968.805557	-968.805561	-3.999999989900971e-06	0.0	1.0	1.0	0.07709	2.16586	FALSE	FALSE
ENSRNOP00000071249	M. m. musculus	musculus	-4948.535335	-4948.534525	0.0008099999995465623	0.0016199999990931246	0.48394721732741375	0.5917065916218414	0.14449	0.138	FALSE	FALSE
ENSMUSP00000117606	M. m. musculus	musculus	-4800.728427	-4800.398566	0.3298610000001645	0.659722000000329	0.20832905243957384	0.49548655518411816	0.10146	0.3287	FALSE	FALSE
ENSRNOP00000015916	M. m. musculus	musculus	-1420.965812	-1420.207659	0.758152999999993	1.516305999999986	0.10908968128627324	0.4566339477923168	0.09754	0.0001	FALSE	FALSE
ENSMUSP00000028340	M. m. musculus	musculus	-884.599413	-883.75277	0.8466429999999718	1.6932859999999437	0.096584183938392	0.4535896346395558	0.5847	0.0001	FALSE	FALSE
ENSMUSP00000023336	M. m. musculus	musculus	-4853.037367	-4852.159831	0.8775359999999637	1.7550719999999274	0.09262018986852771	0.45009820468304346	0.86846	999.0	FALSE	FALSE
ENSRNOP00000033496	M. m. musculus	musculus	-2518.314022	-2518.141316	0.1727059999998346	0.3454119999996692	0.27836092359993125	0.5328766469868491	0.00968	0.0001	FALSE	FALSE
ENSRNOP00000038862	M. m. musculus	musculus	-1352.068386	-1352.041222	0.02716399999985697	0.05432799999971394	0.40784821526863607	0.5917065916218414	0.11461	0.13791	FALSE	FALSE
ENSRNOP00000078343	M. m. musculus	musculus	-943.021046	-942.664512	0.35653400000001056	0.7130680000000211	0.19921359394294053	0.49261408805706874	0.05026	0.0001	FALSE	FALSE
ENSRNOP00000079562	M. m. musculus	musculus	-4397.873636	-4397.784162	0.08947400000033667	0.17894800000067335	0.33613943785293854	0.5667361371580856	0.43069	0.71301	FALSE	FALSE
ENSMUSP00000083251	M. m. musculus	musculus	-1231.881622	-1231.06713	0.8144920000002003	1.6289840000004006	0.10092181661361178	0.4548715252733534	0.82987	999.0	FALSE	FALSE
ENSMUSP00000038056	M. m. musculus	musculus	-3781.849952	-3781.078051	0.7719010000000708	1.5438020000001416	0.10702638555638123	0.4566339477923168	0.08382	0.18754	FALSE	FALSE
ENSRNOP00000018899	M. m. musculus	musculus	-2516.750517	-2516.491773	0.2587439999997514	0.5174879999995028	0.23595760055819187	0.5074938948180576	0.09879	0.0001	FALSE	FALSE
ENSRNOP00000065735	M. m. musculus	musculus	-14421.297574	-14421.018346	0.2792279999994207	0.5584559999988414	0.22744150668498372	0.5047332066159913	0.32773	0.20533	FALSE	FALSE
ENSRNOP00000028703	M. m. musculus	musculus	-756.893948	-755.394025	1.499922999999967	2.999845999999934	0.041636215830057485	0.4451893369956788	0.08706	0.0001	FALSE	FALSE
ENSMUSP00000084573	M. m. musculus	musculus	-2954.095431	-2953.97904	0.11639100000002145	0.2327820000000429	0.3147343231159576	0.5537127614441683	0.02122	0.0001	FALSE	FALSE
ENSMUSP00000026208	M. m. musculus	musculus	-8934.954488	-8933.854244	1.100243999999293	2.200487999998586	0.0689835270280407	0.4451893369956788	0.31084	0.10699	FALSE	FALSE
ENSMUSP00000104093	M. m. musculus	musculus	-2842.846138	-2842.810695	0.035442999999759195	0.07088599999951839	0.3950255534162156	0.5917065916218414	0.26139	0.19004	FALSE	FALSE
ENSRNOP00000006410	M. m. musculus	musculus	-1802.572447	-1802.549204	0.02324300000009316	0.04648600000018632	0.4146473915448616	0.5917065916218414	0.51676	0.66936	FALSE	FALSE
ENSMUSP00000096097	M. m. musculus	musculus	-10342.61328	-10341.966554	0.6467259999990347	1.2934519999980694	0.12770638215933788	0.4615767303402143	0.62323	0.4075	FALSE	FALSE
ENSRNOP00000073971	M. m. musculus	musculus	-4178.930931	-4176.092549	2.8383819999999105	5.676763999999821	0.008595523024560637	0.2957874076926463	0.27866	0.0001	FALSE	FALSE
ENSMUSP00000027817	M. m. musculus	musculus	-13459.691198	-13459.031727	0.659471000000849	1.318942000001698	0.12539100844436998	0.46042058291017146	0.1056	0.36954	FALSE	FALSE
ENSRNOP00000052400	M. m. musculus	musculus	-1784.280492	-1782.951732	1.328760000000102	2.657520000000204	0.051530655109774705	0.4451893369956788	0.14448	0.89693	FALSE	FALSE
ENSMUSP00000029947	M. m. musculus	musculus	-2569.787194	-2569.690631	0.09656300000006013	0.19312600000012026	0.33016375535139075	0.5634049784808226	0.01928	0.0001	FALSE	FALSE
ENSMUSP00000129728	M. m. musculus	musculus	-1898.500325	-1898.500354	-2.9000000040468876e-05	0.0	1.0	1.0	0.13102	2.2716	FALSE	FALSE
ENSMUSP00000108462	M. m. musculus	musculus	-1772.204145	-1771.566791	0.6373539999999593	1.2747079999999187	0.12944265844087885	0.4628906038993197	0.41606	999.0	FALSE	FALSE
ENSRNOP00000071941	M. m. musculus	musculus	-3065.826067	-3065.727011	0.09905600000001868	0.19811200000003737	0.32812456024262804	0.5619936435498066	0.27514	0.19161	FALSE	FALSE
ENSMUSP00000003027	M. m. musculus	musculus	-2216.317687	-2216.317713	-2.5999999706982635e-05	0.0	1.0	1.0	0.06811	2.28362	FALSE	FALSE
ENSMUSP00000032356	M. m. musculus	musculus	-5029.475448	-5028.854153	0.6212949999999182	1.2425899999998364	0.13248624045486435	0.46327991088993964	0.22018	0.07076	FALSE	FALSE
ENSRNOP00000093940	M. m. musculus	musculus	-9522.8532	-9522.782475	0.07072499999958382	0.14144999999916763	0.353421875085905	0.5782309552316082	0.00303	0.0001	FALSE	FALSE
ENSRNOP00000010106	M. m. musculus	musculus	-1943.582848	-1943.583197	-0.00034899999991466757	0.0	1.0	1.0	0.19121	1.45294	FALSE	FALSE
ENSRNOP00000083592	M. m. musculus	musculus	-801.363342	-801.32043	0.04291200000000117	0.08582400000000234	0.3847773817515838	0.5917065916218414	0.00531	0.0001	FALSE	FALSE
ENSMUSP00000062995	M. m. musculus	musculus	-26582.417445	-26582.11122	0.30622500000026776	0.6124500000005355	0.2169334151684201	0.4983543166497275	0.06257	0.03734	FALSE	FALSE
ENSMUSP00000121887	M. m. musculus	musculus	-5905.280843	-5905.274676	0.006166999999550171	0.012333999999100342	0.4557849615557358	0.5917065916218414	0.63854	0.69701	FALSE	FALSE
ENSRNOP00000011762	M. m. musculus	musculus	-3431.513014	-3431.454813	0.058201000000281056	0.11640200000056211	0.3664850280150297	0.5872442327547881	0.57341	0.75762	FALSE	FALSE
ENSMUSP00000064775	M. m. musculus	musculus	-3872.222003	-3870.623437	1.5985659999996642	3.1971319999993284	0.036883763228634917	0.4451893369956788	0.07275	0.58885	FALSE	FALSE
ENSRNOP00000087982	M. m. musculus	musculus	-1692.078545	-1691.672927	0.40561800000000403	0.8112360000000081	0.18387753954088204	0.48450815285538645	0.09909	0.0001	FALSE	FALSE
ENSMUSP00000032240	M. m. musculus	musculus	-1403.960018	-1401.443456	2.5165620000000217	5.0331240000000435	0.012433502647778314	0.35049196462545407	0.41458	999.0	FALSE	FALSE
ENSRNOP00000045819	M. m. musculus	musculus	-1286.064926	-1285.52303	0.5418959999999515	1.083791999999903	0.14892540294656645	0.46973614267985925	0.33918	999.0	FALSE	FALSE
ENSMUSP00000062005	M. m. musculus	musculus	-1373.726325	-1373.72629	3.500000002532033e-05	7.000000005064066e-05	0.4966622483502118	0.5917065916218414	0.02298	1.89828	FALSE	FALSE
ENSMUSP00000031894	M. m. musculus	musculus	-5236.421622	-5235.085997	1.335624999999709	2.671249999999418	0.05108787294505843	0.4451893369956788	0.14283	43.18106	FALSE	FALSE
ENSRNOP00000021971	M. m. musculus	musculus	-2992.065309	-2991.09704	0.9682689999999639	1.9365379999999277	0.08202246309857421	0.4451893369956788	0.1504	0.51742	FALSE	FALSE
ENSMUSP00000053943	M. m. musculus	musculus	-761.522448	-760.053964	1.4684840000001032	2.9369680000002063	0.04328654928068154	0.4451893369956788	0.28493	0.50363	FALSE	FALSE
ENSMUSP00000036952	M. m. musculus	musculus	-2069.357365	-2068.228012	1.12935299999981	2.25870599999962	0.06643251990911052	0.4451893369956788	0.12893	98.402	FALSE	FALSE
ENSRNOP00000082155	M. m. musculus	musculus	-2631.562688	-2631.27809	0.2845980000001873	0.5691960000003746	0.2252892907662307	0.503935189406488	0.05215	0.0001	FALSE	FALSE
ENSRNOP00000094963	M. m. musculus	musculus	-5427.597214	-5425.763719	1.8334950000007666	3.666990000001533	0.027750164570924475	0.4387634020638011	0.29855	0.02998	FALSE	FALSE
ENSRNOP00000071105	M. m. musculus	musculus	-2734.080204	-2733.627848	0.4523559999997815	0.904711999999563	0.1707606924664702	0.4819223907619168	0.10053	0.0001	FALSE	FALSE
ENSMUSP00000061731	M. m. musculus	musculus	-5266.057221	-5266.056529	0.00069199999961711	0.00138399999923422	0.48516191198880204	0.5917065916218414	0.25597	0.25132	FALSE	FALSE
ENSMUSP00000088118	M. m. musculus	musculus	-2598.86378	-2598.714469	0.1493110000001252	0.2986220000002504	0.29237379766460314	0.5398207475124159	0.06035	0.0001	FALSE	FALSE
ENSMUSP00000031590	M. m. musculus	musculus	-5558.609309	-5557.013127	1.5961820000002263	3.1923640000004525	0.036991476073650074	0.4451893369956788	0.10518	0.0001	FALSE	FALSE
ENSMUSP00000042159	M. m. musculus	musculus	-2661.975672	-2661.940791	0.03488100000004124	0.06976200000008248	0.39584181164291515	0.5917065916218414	0.04612	0.07372	FALSE	FALSE
ENSMUSP00000071798	M. m. musculus	musculus	-2456.331012	-2456.315285	0.01572699999996985	0.0314539999999397	0.4296156571791434	0.5917065916218414	0.09672	0.11873	FALSE	FALSE
ENSRNOP00000065213	M. m. musculus	musculus	-15151.158362	-15149.8714	1.2869620000001305	2.573924000000261	0.05431897508578955	0.4451893369956788	0.20427	0.09228	FALSE	FALSE
ENSRNOP00000003409	M. m. musculus	musculus	-1967.270494	-1967.016105	0.25438900000017384	0.5087780000003477	0.23783416476552272	0.5082107247665547	0.28824	0.54131	FALSE	FALSE
ENSMUSP00000015998	M. m. musculus	musculus	-2299.879587	-2299.721743	0.1578439999998409	0.3156879999996818	0.28710529791727313	0.5364848164548202	0.38112	0.19624	FALSE	FALSE
ENSMUSP00000090470	M. m. musculus	musculus	-1718.854599	-1718.049274	0.8053250000000389	1.6106500000000779	0.10220022810386212	0.4548715252733534	0.20119	0.0001	FALSE	FALSE
ENSMUSP00000105043	M. m. musculus	musculus	-1367.907969	-1367.6617	0.24626899999998386	0.4925379999999677	0.2413986699651953	0.5110329170085819	0.13125	0.0001	FALSE	FALSE
ENSMUSP00000141425	M. m. musculus	musculus	-5274.559446	-5274.55315	0.006296000000475033	0.012592000000950065	0.4553268322849736	0.5917065916218414	0.30105	0.31551	FALSE	FALSE
ENSMUSP00000048101	M. m. musculus	musculus	-4080.575333	-4079.967487	0.6078459999998813	1.2156919999997626	0.13510387930907744	0.4650283996281098	0.081	0.41259	FALSE	FALSE
ENSMUSP00000068120	M. m. musculus	musculus	-2538.098171	-2538.031648	0.06652299999996103	0.13304599999992206	0.35764725688301213	0.5811764601985893	0.25889	0.34714	FALSE	FALSE
ENSRNOP00000028433	M. m. musculus	musculus	-1656.766514	-1655.974661	0.7918529999999464	1.5837059999998928	0.10411384035884572	0.4564565086185064	0.33167	999.0	FALSE	FALSE
ENSMUSP00000034792	M. m. musculus	musculus	-5422.900378	-5422.900409	-3.099999958067201e-05	0.0	1.0	1.0	0.22251	1.8673	FALSE	FALSE
ENSRNOP00000029428	M. m. musculus	musculus	-1438.700564	-1437.963408	0.7371559999999135	1.474311999999827	0.11233329382350879	0.4566339477923168	0.37276	999.0	FALSE	FALSE
ENSRNOP00000074069	M. m. musculus	musculus	-1433.336845	-1432.434276	0.902569000000085	1.80513800000017	0.08954628740657238	0.44964248584946553	0.62307	999.0	FALSE	FALSE
ENSRNOP00000059050	M. m. musculus	musculus	-2123.469949	-2121.764828	1.7051209999999628	3.4102419999999256	0.03239647195622721	0.4451893369956788	0.16563	0.0001	FALSE	FALSE
ENSRNOP00000079837	M. m. musculus	musculus	-1232.698387	-1232.698354	3.299999980299617e-05	6.599999960599234e-05	0.4967590132533531	0.5917065916218414	0.12045	3.12312	FALSE	FALSE
ENSMUSP00000026295	M. m. musculus	musculus	-1003.510681	-1003.510661	1.9999999949504854e-05	3.999999989900971e-05	0.4974768843019475	0.5917065916218414	0.19267	0.0001	FALSE	FALSE
ENSMUSP00000115062	M. m. musculus	musculus	-22625.835336	-22625.398996	0.43634000000020023	0.8726800000004005	0.17510721916341176	0.48276468235090375	0.02584	0.01952	FALSE	FALSE
ENSRNOP00000017909	M. m. musculus	musculus	-2599.374122	-2599.23595	0.1381720000003952	0.2763440000007904	0.2995537814489174	0.5455295660128124	0.0381	0.0001	FALSE	FALSE
ENSRNOP00000078943	M. m. musculus	musculus	-15055.43675	-15055.174149	0.2626010000003589	0.5252020000007178	0.2343155264878269	0.5069740321853332	0.19705	0.29621	FALSE	FALSE
ENSMUSP00000113913	M. m. musculus	musculus	-4533.107224	-4533.104328	0.0028959999999642605	0.005791999999928521	0.469667705404214	0.5917065916218414	0.12907	0.11833	FALSE	FALSE
ENSMUSP00000098414	M. m. musculus	musculus	-1147.485792	-1147.4797	0.006091999999853215	0.01218399999970643	0.45605354784898944	0.5917065916218414	0.26217	0.30585	FALSE	FALSE
ENSMUSP00000026084	M. m. musculus	musculus	-2740.332045	-2740.303847	0.028197999999974854	0.05639599999994971	0.406142829354999	0.5917065916218414	0.08812	0.0001	FALSE	FALSE
ENSMUSP00000023714	M. m. musculus	musculus	-2977.314462	-2976.013176	1.301285999999891	2.602571999999782	0.05334522217926552	0.4451893369956788	0.04836	0.16225	FALSE	FALSE
ENSMUSP00000031986	M. m. musculus	musculus	-1236.803988	-1237.508875	-0.7048870000000989	0.0	1.0	1.0	0.0891	0.33893	FALSE	FALSE
ENSMUSP00000045672	M. m. musculus	musculus	-2255.036134	-2253.136623	1.899511000000075	3.79902200000015	0.02564126418473343	0.43166434867723297	0.37867	0.0001	FALSE	FALSE
ENSMUSP00000146023	M. m. musculus	musculus	-5338.062232	-5336.336696	1.72553599999992	3.45107199999984	0.0316053800173347	0.4451893369956788	0.11226	0.99995	FALSE	FALSE
ENSMUSP00000081778	M. m. musculus	musculus	-3392.11729	-3391.90845	0.20884000000023661	0.41768000000047323	0.2590484775183481	0.52349464830499	0.02642	0.0001	FALSE	FALSE
ENSMUSP00000110662	M. m. musculus	musculus	-779.830846	-779.830846	0.0	0.0	1.0	1.0	0.09448	2.39432	FALSE	FALSE
ENSMUSP00000031718	M. m. musculus	musculus	-2080.295967	-2079.073435	1.2225320000002284	2.445064000000457	0.05894753833074569	0.4451893369956788	0.27398	1.38974	FALSE	FALSE
ENSMUSP00000001202	M. m. musculus	musculus	-4704.50022	-4704.438493	0.061727000000246335	0.12345400000049267	0.3626590632754154	0.5851096919653315	0.18372	0.25551	FALSE	FALSE
ENSRNOP00000017859	M. m. musculus	musculus	-6480.256479	-6479.060522	1.1959569999999076	2.391913999999815	0.060982109894625235	0.4451893369956788	0.3505	0.0001	FALSE	FALSE
ENSMUSP00000034411	M. m. musculus	musculus	-3443.312357	-3443.312277	7.999999979801942e-05	0.00015999999959603883	0.49495386952616777	0.5917065916218414	0.03597	0.0001	FALSE	FALSE
ENSMUSP00000055299	M. m. musculus	musculus	-799.375155	-799.375156	-9.999999974752427e-07	0.0	1.0	1.0	0.16125	2.27733	FALSE	FALSE
ENSMUSP00000023566	M. m. musculus	musculus	-5462.59407	-5462.293031	0.3010389999999461	0.6020779999998922	0.21889313576479397	0.4992911000752169	0.25397	0.42952	FALSE	FALSE
ENSMUSP00000057581	M. m. musculus	musculus	-1454.574264	-1454.569127	0.005137000000104308	0.010274000000208616	0.45963204967124055	0.5917065916218414	0.15939	0.18025	FALSE	FALSE
ENSMUSP00000000889	M. m. musculus	musculus	-1238.935688	-1238.874503	0.06118500000002314	0.12237000000004628	0.36323905708138454	0.5854505829873353	0.96641	0.613	FALSE	FALSE
ENSRNOP00000052331	M. m. musculus	musculus	-2483.281788	-2482.821266	0.4605219999998553	0.9210439999997106	0.16860050060038284	0.48182239562893514	0.38726	0.0001	FALSE	FALSE
ENSRNOP00000097326	M. m. musculus	musculus	-999.347387	-998.389597	0.9577900000000454	1.9155800000000909	0.08317236918456437	0.4451893369956788	0.10775	0.0001	FALSE	FALSE
ENSRNOP00000075392	M. m. musculus	musculus	-3329.518066	-3329.503915	0.014151000000310887	0.028302000000621774	0.43320039047507775	0.5917065916218414	0.17685	0.14289	FALSE	FALSE
ENSMUSP00000091991	M. m. musculus	musculus	-744.440485	-744.440488	-2.999999992425728e-06	0.0	1.0	1.0	0.23273	2.42281	FALSE	FALSE
ENSRNOP00000002138	M. m. musculus	musculus	-1217.599712	-1217.36723	0.23248199999989083	0.46496399999978166	0.24765656655653223	0.5158428859961031	0.04655	0.0001	FALSE	FALSE
ENSRNOP00000082557	M. m. musculus	musculus	-2038.504897	-2038.501817	0.0030799999999544525	0.006159999999908905	0.46872086537290025	0.5917065916218414	0.20448	0.19322	FALSE	FALSE
ENSRNOP00000060718	M. m. musculus	musculus	-831.739927	-831.611104	0.12882300000001123	0.25764600000002247	0.3058710080879661	0.5485413208152626	0.01262	0.0001	FALSE	FALSE
ENSRNOP00000084329	M. m. musculus	musculus	-3243.960726	-3243.745629	0.21509699999978693	0.43019399999957386	0.25594688537984456	0.5220365575487356	0.31758	0.47664	FALSE	FALSE
ENSMUSP00000092727	M. m. musculus	musculus	-676.104248	-675.355702	0.748546000000033	1.497092000000066	0.11055967395869086	0.4566339477923168	0.45381	999.0	FALSE	FALSE
ENSMUSP00000027603	M. m. musculus	musculus	-1336.92815	-1335.952428	0.9757219999999052	1.9514439999998103	0.08121566546222123	0.4451893369956788	0.1738	0.0001	FALSE	FALSE
ENSRNOP00000057186	M. m. musculus	musculus	-2917.768807	-2917.768621	0.00018599999975776882	0.00037199999951553764	0.4923059569866628	0.5917065916218414	0.88688	0.0001	FALSE	FALSE
ENSRNOP00000021670	M. m. musculus	musculus	-2416.575129	-2416.199746	0.3753830000000562	0.7507660000001124	0.1931169094823636	0.49032725748177014	0.17183	0.0001	FALSE	FALSE
ENSMUSP00000055827	M. m. musculus	musculus	-1115.699082	-1115.437055	0.26202699999998913	0.5240539999999783	0.23455873277434863	0.5069740321853332	0.10006	0.0001	FALSE	FALSE
ENSMUSP00000074708	M. m. musculus	musculus	-1804.95821	-1804.958204	5.999999984851456e-06	1.1999999969702912e-05	0.4986180261678074	0.5917065916218414	0.70779	1.68544	FALSE	FALSE
ENSRNOP00000034593	M. m. musculus	musculus	-6652.047114	-6651.318436	0.7286780000004001	1.4573560000008001	0.11367563887168293	0.4566339477923168	0.66145	0.16039	FALSE	FALSE
ENSRNOP00000005905	M. m. musculus	musculus	-5744.679529	-5743.650298	1.0292310000004363	2.0584620000008726	0.07568143846351322	0.4451893369956788	0.04034	0.32753	FALSE	FALSE
ENSMUSP00000119762	M. m. musculus	musculus	-8119.57143	-8119.107735	0.4636950000003708	0.9273900000007416	0.16777102578133365	0.48139781264698844	0.02326	0.0001	FALSE	FALSE
ENSMUSP00000033229	M. m. musculus	musculus	-809.994907	-809.994906	9.999999974752427e-07	1.9999999949504854e-06	0.4994358106052276	0.5917065916218414	0.13671	1.71733	FALSE	FALSE
ENSMUSP00000085566	M. m. musculus	musculus	-5327.97329	-5327.973308	-1.7999999727180693e-05	0.0	1.0	1.0	0.08712	1.95698	FALSE	FALSE
ENSMUSP00000129220	M. m. musculus	musculus	-11415.056927	-11415.041722	0.015204999999696156	0.030409999999392312	0.4307815954439805	0.5917065916218414	0.13043	0.11303	FALSE	FALSE
ENSRNOP00000096491	M. m. musculus	musculus	-6097.177701	-6095.481103	1.6965979999995398	3.3931959999990795	0.03273296947730434	0.4451893369956788	0.21366	0.0001	FALSE	FALSE
ENSMUSP00000059705	M. m. musculus	musculus	-2148.8452	-2148.84517	3.0000000151630957e-05	6.000000030326191e-05	0.4969098372776633	0.5917065916218414	0.02102	2.37403	FALSE	FALSE
ENSRNOP00000070884	M. m. musculus	musculus	-4590.312263	-4589.237125	1.0751380000001518	2.1502760000003036	0.07127213153593331	0.4451893369956788	0.25138	0.44062	FALSE	FALSE
ENSRNOP00000019772	M. m. musculus	musculus	-13498.592007	-13497.258025	1.3339820000001055	2.667964000000211	0.05119346379227141	0.4451893369956788	0.04821	0.0001	FALSE	FALSE
ENSRNOP00000070123	M. m. musculus	musculus	-3332.81639	-3331.953372	0.8630180000000109	1.7260360000000219	0.09445896483232911	0.4511939985685509	0.42441	0.16872	FALSE	FALSE
ENSRNOP00000073624	M. m. musculus	musculus	-4224.438107	-4223.769735	0.6683720000000903	1.3367440000001807	0.12380449377799851	0.45907542495841697	0.24183	0.67157	FALSE	FALSE
ENSMUSP00000145321	M. m. musculus	musculus	-2914.094735	-2913.836043	0.25869200000033743	0.5173840000006749	0.2359798656907499	0.5074938948180576	0.04555	0.0001	FALSE	FALSE
ENSMUSP00000114074	M. m. musculus	musculus	-2874.903003	-2874.017233	0.8857699999998658	1.7715399999997317	0.09159580334796291	0.45009820468304346	0.04329	0.0001	FALSE	FALSE
ENSRNOP00000059953	M. m. musculus	musculus	-2741.987524	-2741.660964	0.3265599999999722	0.6531199999999444	0.20949970095507536	0.49562649758679983	0.0242	0.0001	FALSE	FALSE
ENSMUSP00000028928	M. m. musculus	musculus	-3904.975843	-3904.120845	0.8549980000002506	1.7099960000005012	0.09549294473999417	0.4521745579079939	0.1024	0.0001	FALSE	FALSE
ENSRNOP00000097385	M. m. musculus	musculus	-3052.53006	-3052.463845	0.06621499999982916	0.13242999999965832	0.35796285890505475	0.581329329778102	0.0531	0.08012	FALSE	FALSE
ENSMUSP00000010044	M. m. musculus	musculus	-1995.390687	-1994.199861	1.1908260000000155	2.381652000000031	0.06138382984078345	0.4451893369956788	0.06527	0.0001	FALSE	FALSE
ENSMUSP00000043078	M. m. musculus	musculus	-1851.056635	-1850.779051	0.27758399999993344	0.5551679999998669	0.22810685351801402	0.5052044980787325	0.10511	0.0001	FALSE	FALSE
ENSRNOP00000079453	M. m. musculus	musculus	-1141.814187	-1141.814196	-9.000000090964022e-06	0.0	1.0	1.0	0.07996	1.91203	FALSE	FALSE
ENSMUSP00000109734	M. m. musculus	musculus	-3345.464623	-3345.135019	0.32960400000001755	0.6592080000000351	0.2084198441758884	0.49548655518411816	0.04462	0.0001	FALSE	FALSE
ENSMUSP00000034429	M. m. musculus	musculus	-1755.292002	-1754.306825	0.9851770000000215	1.970354000000043	0.08020514593863853	0.4451893369956788	0.08836	0.0001	FALSE	FALSE
ENSRNOP00000008023	M. m. musculus	musculus	-1699.605448	-1699.606135	-0.0006869999999707943	0.0	1.0	1.0	0.08459	2.20947	FALSE	FALSE
ENSMUSP00000091048	M. m. musculus	musculus	-1686.917087	-1686.917144	-5.699999996977567e-05	0.0	1.0	1.0	0.06781	2.14509	FALSE	FALSE
ENSRNOP00000021357	M. m. musculus	musculus	-4099.852392	-4099.22786	0.6245319999998173	1.2490639999996347	0.1318656617616694	0.46323411614622917	0.10295	0.30609	FALSE	FALSE
ENSRNOP00000060791	M. m. musculus	musculus	-4883.542675	-4883.415586	0.12708899999961432	0.25417799999922863	0.3070742313536702	0.5490042355320587	0.01981	0.03469	FALSE	FALSE
ENSRNOP00000060064	M. m. musculus	musculus	-2995.947272	-2995.837018	0.11025399999971341	0.22050799999942683	0.31932656010059884	0.5567674379435501	0.04849	0.0001	FALSE	FALSE
ENSRNOP00000015353	M. m. musculus	musculus	-2146.525037	-2144.110103	2.414933999999903	4.829867999999806	0.013985386033266507	0.3660036342109693	0.15702	999.0	FALSE	FALSE
ENSMUSP00000092034	M. m. musculus	musculus	-9079.07129	-9077.837163	1.2341269999997166	2.4682539999994333	0.05808345171364846	0.4451893369956788	0.3817	0.11688	FALSE	FALSE
ENSRNOP00000073802	M. m. musculus	musculus	-3408.393323	-3408.29922	0.09410299999990457	0.18820599999980914	0.33220698059233533	0.5640975466049745	0.20327	0.37594	FALSE	FALSE
ENSRNOP00000072229	M. m. musculus	musculus	-5157.091723	-5156.132412	0.9593109999996159	1.9186219999992318	0.08300432491402114	0.4451893369956788	0.20511	0.0001	FALSE	FALSE
ENSRNOP00000088001	M. m. musculus	musculus	-2800.171243	-2799.283119	0.8881239999996069	1.7762479999992138	0.09130536309055755	0.45009820468304346	0.2312	441.48034	FALSE	FALSE
ENSRNOP00000009247	M. m. musculus	musculus	-3211.382304	-3210.40202	0.9802840000002107	1.9605680000004213	0.080726292460239	0.4451893369956788	0.04245	0.41292	FALSE	FALSE
ENSMUSP00000122709	M. m. musculus	musculus	-2646.726719	-2646.245594	0.48112499999979264	0.9622499999995853	0.16331032110864532	0.4785980406867239	0.24339	0.76697	FALSE	FALSE
ENSMUSP00000090281	M. m. musculus	musculus	-2322.744625	-2318.239363	4.505261999999675	9.01052399999935	0.0013421472488328767	0.09340210642934146	0.19453	0.60268	FALSE	FALSE
ENSMUSP00000024159	M. m. musculus	musculus	-1579.045172	-1579.045178	-5.999999984851456e-06	0.0	1.0	1.0	0.033	2.38035	FALSE	FALSE
ENSMUSP00000087879	M. m. musculus	musculus	-10540.260441	-10539.702507	0.5579340000003867	1.1158680000007735	0.14540496164353314	0.46912577226048785	0.08104	0.15985	FALSE	FALSE
ENSMUSP00000091286	M. m. musculus	musculus	-3899.439538	-3899.439415	0.00012300000025788904	0.0002460000005157781	0.4937430913548748	0.5917065916218414	0.03766	0.0001	FALSE	FALSE
ENSMSIP00000001532	M. m. musculus	musculus	-442.385314	-442.385314	0.0	0.0	1.0	1.0	0.66917	7.10698	FALSE	FALSE
ENSMUSP00000046943	M. m. musculus	musculus	-2401.360214	-2400.696364	0.6638499999999112	1.3276999999998225	0.12460740132958413	0.46008872468508316	0.3201	0.0001	FALSE	FALSE
ENSRNOP00000090130	M. m. musculus	musculus	-3033.665069	-3033.489077	0.17599199999995108	0.35198399999990215	0.2764960893999454	0.5327226273055685	0.16953	0.39573	FALSE	FALSE
ENSMUSP00000053447	M. m. musculus	musculus	-3239.784308	-3237.818821	1.9654869999999391	3.9309739999998783	0.023702240549519606	0.4224849502123872	0.37364	0.0001	FALSE	FALSE
ENSRNOP00000091132	M. m. musculus	musculus	-1716.118194	-1715.007487	1.1107069999998203	2.2214139999996405	0.06805417594033046	0.4451893369956788	0.23623	999.0	FALSE	FALSE
ENSRNOP00000074004	M. m. musculus	musculus	-952.448339	-951.140547	1.3077920000000631	2.6155840000001263	0.0529092806986282	0.4451893369956788	0.39898	0.0001	FALSE	FALSE
ENSMUSP00000101315	M. m. musculus	musculus	-5430.490531	-5430.490763	-0.0002319999994142563	0.0	1.0	1.0	0.02717	1.68933	FALSE	FALSE
ENSMUSP00000035860	M. m. musculus	musculus	-1015.927053	-1014.611111	1.31594199999995	2.6318839999999	0.05236868346889183	0.4451893369956788	0.03813	414.76014	FALSE	FALSE
ENSRNOP00000056195	M. m. musculus	musculus	-1585.778982	-1585.488546	0.2904359999999997	0.5808719999999994	0.22298536381338188	0.5022793598114453	0.06276	0.0001	FALSE	FALSE
ENSRNOP00000025236	M. m. musculus	musculus	-2032.468568	-2032.46315	0.0054179999999632855	0.010835999999926571	0.4585465391528105	0.5917065916218414	0.34198	0.39593	FALSE	FALSE
ENSMUSP00000112453	M. m. musculus	musculus	-12955.111524	-12954.653127	0.4583970000003319	0.9167940000006638	0.16915908680895914	0.48182239562893514	0.19754	0.07637	FALSE	FALSE
ENSMUSP00000076722	M. m. musculus	musculus	-2113.604123	-2112.458557	1.1455660000001444	2.291132000000289	0.06505749745204184	0.4451893369956788	0.18337	999.0	FALSE	FALSE
ENSMUSP00000105149	M. m. musculus	musculus	-968.880766	-968.880766	0.0	0.0	1.0	1.0	0.0001	0.0001	FALSE	FALSE
ENSMUSP00000043250	M. m. musculus	musculus	-23902.045559	-23901.38792	0.6576389999972889	1.3152779999945778	0.12572063179364815	0.46042058291017146	0.1552	0.22238	FALSE	FALSE
ENSRNOP00000076143	M. m. musculus	musculus	-4487.302591	-4487.085569	0.2170219999998153	0.4340439999996306	0.2550056307517407	0.5212582358681023	0.26891	0.40861	FALSE	FALSE
ENSRNOP00000016781	M. m. musculus	musculus	-2199.896932	-2198.520456	1.3764759999999114	2.752951999999823	0.04853752541802017	0.4451893369956788	0.08588	0.0001	FALSE	FALSE
ENSMUSP00000058279	M. m. musculus	musculus	-394.675947	-394.675952	-4.9999999873762135e-06	0.0	1.0	1.0	0.0613	1.86303	FALSE	FALSE
ENSMUSP00000145697	M. m. musculus	musculus	-1068.984073	-1068.984058	1.5000000075815478e-05	3.0000000151630957e-05	0.4978149140587289	0.5917065916218414	0.17685	2.37494	FALSE	FALSE
ENSMUSP00000023437	M. m. musculus	musculus	-5329.446826	-5329.371335	0.07549100000051112	0.15098200000102224	0.348799342411052	0.5755276509777952	0.44953	0.0001	FALSE	FALSE
ENSRNOP00000001153	M. m. musculus	musculus	-5253.708685	-5253.708686	-1.0000003385357559e-06	0.0	1.0	1.0	0.27506	2.06076	FALSE	FALSE
ENSMUSP00000087102	M. m. musculus	musculus	-2819.603678	-2818.696514	0.9071639999997387	1.8143279999994775	0.08899495825665983	0.44903686772210205	0.37581	0.0001	FALSE	FALSE
ENSRNOP00000081163	M. m. musculus	musculus	-2548.385694	-2548.333633	0.05206099999986691	0.10412199999973382	0.37346902452996833	0.5917065916218414	0.62694	0.49956	FALSE	FALSE
ENSMUSP00000091310	M. m. musculus	musculus	-1075.953905	-1076.739244	-0.7853390000000218	0.0	1.0	1.0	0.00917	1.72098	FALSE	FALSE
ENSMUSP00000011178	M. m. musculus	musculus	-3570.767884	-3570.767776	0.00010799999972732621	0.00021599999945465242	0.4941369809340122	0.5917065916218414	0.07297	0.0001	FALSE	FALSE
ENSRNOP00000071119	M. m. musculus	musculus	-750.360365	-750.360398	-3.300000003036985e-05	0.0	1.0	1.0	0.09463	2.00678	FALSE	FALSE
ENSMUSP00000029477	M. m. musculus	musculus	-2649.573691	-2649.573526	0.00016499999992447556	0.0003299999998489511	0.49275325215585064	0.5917065916218414	0.05963	0.06078	FALSE	FALSE
ENSRNOP00000067915	M. m. musculus	musculus	-2089.460065	-2089.460081	-1.5999999959603883e-05	0.0	1.0	1.0	0.00695	2.11954	FALSE	FALSE
ENSMUSP00000053755	M. m. musculus	musculus	-3963.337767	-3962.647454	0.6903130000000601	1.3806260000001203	0.11999727277674986	0.4571250717048641	0.04703	0.13432	FALSE	FALSE
ENSRNOP00000066643	M. m. musculus	musculus	-4188.953382	-4188.91615	0.03723199999967619	0.07446399999935238	0.3924723744025675	0.5917065916218414	0.29626	0.25182	FALSE	FALSE
ENSMUSP00000094238	M. m. musculus	musculus	-5798.627921	-5795.940003	2.6879180000005363	5.3758360000010725	0.010208776960817184	0.32245227000137827	0.10928	0.92854	FALSE	FALSE
ENSMUSP00000038150	M. m. musculus	musculus	-13855.598725	-13853.748184	1.8505409999997937	3.7010819999995874	0.02718859749340329	0.435500489409849	0.01206	0.0001	FALSE	FALSE
ENSMUSP00000104407	M. m. musculus	musculus	-2474.403544	-2473.53827	0.8652739999997721	1.7305479999995441	0.09417046401153956	0.4511939985685509	0.24409	999.0	FALSE	FALSE
ENSRNOP00000056478	M. m. musculus	musculus	-1749.772966	-1749.490899	0.2820670000000973	0.5641340000001946	0.2262996850558818	0.503935189406488	0.12515	0.366	FALSE	FALSE
ENSRNOP00000003733	M. m. musculus	musculus	-2587.727791	-2587.72525	0.002540999999837368	0.005081999999674736	0.47158421400546174	0.5917065916218414	0.3201	0.3539	FALSE	FALSE
ENSRNOP00000032751	M. m. musculus	musculus	-3187.326501	-3186.588396	0.738104999999905	1.47620999999981	0.11218422286206507	0.4566339477923168	0.48749	0.0001	FALSE	FALSE
ENSMUSP00000031246	M. m. musculus	musculus	-1929.106927	-1929.106931	-3.999999989900971e-06	0.0	1.0	1.0	0.18507	2.26825	FALSE	FALSE
ENSMUSP00000001147	M. m. musculus	musculus	-5771.178199	-5769.71675	1.461449000000357	2.922898000000714	0.04366544550335619	0.4451893369956788	0.05172	0.0001	FALSE	FALSE
ENSMUSP00000000186	M. m. musculus	musculus	-1511.041274	-1511.03779	0.0034839999998439453	0.0069679999996878905	0.46673710764119636	0.5917065916218414	0.07942	0.0871	FALSE	FALSE
ENSMUSP00000038707	M. m. musculus	musculus	-1747.28436	-1745.778751	1.5056090000000495	3.011218000000099	0.04134506741496999	0.4451893369956788	0.15654	999.0	FALSE	FALSE
ENSRNOP00000040215	M. m. musculus	musculus	-2402.330948	-2401.667994	0.6629539999998997	1.3259079999997994	0.12476724775277688	0.46022519632397385	0.38864	0.0001	FALSE	FALSE
ENSMUSP00000021239	M. m. musculus	musculus	-1530.917651	-1530.794871	0.12277999999992062	0.24555999999984124	0.3101094583639056	0.5500810747715159	0.03922	0.0001	FALSE	FALSE
ENSRNOP00000075020	M. m. musculus	musculus	-5360.824602	-5360.122502	0.7020999999995183	1.4041999999990367	0.11801080882225826	0.4566339477923168	0.11906	0.0001	FALSE	FALSE
ENSMUSP00000104136	M. m. musculus	musculus	-3283.034557	-3282.083389	0.9511680000000524	1.9023360000001048	0.08390853961773555	0.4451893369956788	0.23583	0.0001	FALSE	FALSE
ENSRNOP00000070173	M. m. musculus	musculus	-5952.356903	-5952.007208	0.3496949999998833	0.6993899999997666	0.2014943695076331	0.4936324998644682	0.13024	0.0001	FALSE	FALSE
ENSMUSP00000103039	M. m. musculus	musculus	-2641.577282	-2638.747938	2.8293440000002192	5.6586880000004385	0.008684555624101014	0.2959337195771249	0.07796	0.90817	FALSE	FALSE
ENSRNOP00000000173	M. m. musculus	musculus	-1108.449335	-1108.127482	0.3218529999999191	0.6437059999998382	0.2111859891972222	0.49616698719857705	0.33538	0.14346	FALSE	FALSE
ENSMUSP00000050873	M. m. musculus	musculus	-738.650529	-738.650521	7.999999979801942e-06	1.5999999959603883e-05	0.4984042351357828	0.5917065916218414	0.32553	1.88745	FALSE	FALSE
ENSMUSP00000068253	M. m. musculus	musculus	-7219.559195	-7219.331321	0.22787400000015623	0.45574800000031246	0.24980894230453166	0.5167819165999572	0.29414	0.44763	FALSE	FALSE
ENSMUSP00000048124	M. m. musculus	musculus	-3121.131434	-3121.105715	0.025718999999753578	0.051437999999507156	0.41028983757313997	0.5917065916218414	0.03819	0.02512	FALSE	FALSE
ENSMUSP00000027826	M. m. musculus	musculus	-781.872873	-781.662405	0.21046799999999166	0.4209359999999833	0.2582351838113849	0.52349464830499	0.08176	0.0001	FALSE	FALSE
ENSMUSP00000037331	M. m. musculus	musculus	-1938.843813	-1937.435916	1.4078970000000481	2.8157940000000963	0.04667035026878091	0.4451893369956788	0.13748	0.0001	FALSE	FALSE
ENSMUSP00000113800	M. m. musculus	musculus	-3618.70159	-3618.584377	0.11721299999999246	0.23442599999998492	0.31413063021218146	0.5531430662431891	0.11504	0.17656	FALSE	FALSE
ENSMUSP00000140811	M. m. musculus	musculus	-1051.095941	-1051.095969	-2.7999999929306796e-05	0.0	1.0	1.0	0.12552	2.37649	FALSE	FALSE
ENSRNOP00000070204	M. m. musculus	musculus	-3086.798698	-3086.448381	0.3503169999999045	0.700633999999809	0.20128537152048426	0.4936324998644682	0.35229	0.0001	FALSE	FALSE
ENSMUSP00000050836	M. m. musculus	musculus	-693.594722	-693.467133	0.12758900000005724	0.2551780000001145	0.30672622916168846	0.5488083643990233	0.48356	0.35072	FALSE	FALSE
ENSMUSP00000033178	M. m. musculus	musculus	-1634.25707	-1634.138766	0.11830400000008012	0.23660800000016025	0.3133334010276364	0.5522312589540045	0.34946	0.19669	FALSE	FALSE
ENSMUSP00000037657	M. m. musculus	musculus	-10980.225599	-10978.583051	1.642547999999806	3.285095999999612	0.03495576990433557	0.4451893369956788	0.44978	0.14597	FALSE	FALSE
ENSMUSP00000019060	M. m. musculus	musculus	-957.780832	-956.661474	1.1193580000000338	2.2387160000000677	0.06729635161611594	0.4451893369956788	0.759	0.0001	FALSE	FALSE
ENSMUSP00000045217	M. m. musculus	musculus	-9290.297235	-9289.748445	0.5487900000007357	1.0975800000014715	0.14739890358841376	0.4691305755863828	0.39007	0.67331	FALSE	FALSE
ENSRNOP00000065356	M. m. musculus	musculus	-2370.751657	-2370.403111	0.3485459999997147	0.6970919999994294	0.2018812764780648	0.4936324998644682	0.1665	0.0001	FALSE	FALSE
ENSRNOP00000055684	M. m. musculus	musculus	-2954.857558	-2932.236989	22.62056900000016	45.24113800000032	8.710352393341947e-12	2.8071503479671047e-09	0.29557	0.62056	TRUE	FALSE
ENSRNOP00000052987	M. m. musculus	musculus	-6721.556816	-6721.360673	0.19614300000012008	0.39228600000024016	0.26555011208819246	0.5260208558539978	0.42375	0.30729	FALSE	FALSE
ENSRNOP00000026231	M. m. musculus	musculus	-1541.039375	-1541.03937	5.000000101063051e-06	1.0000000202126103e-05	0.49873843582884747	0.5917065916218414	0.20809	0.0001	FALSE	FALSE
ENSMUSP00000139148	M. m. musculus	musculus	-466.611613	-466.611606	6.999999982326699e-06	1.3999999964653398e-05	0.4985072981544957	0.5917065916218414	0.44967	0.0001	FALSE	FALSE
ENSRNOP00000038701	M. m. musculus	musculus	-3010.32986	-3009.136202	1.1936579999996866	2.387315999999373	0.061161743253659834	0.4451893369956788	0.27498	0.0001	FALSE	FALSE
ENSMUSP00000143029	M. m. musculus	musculus	-13289.170648	-13288.211984	0.9586639999997715	1.917327999999543	0.08307575972790539	0.4451893369956788	0.50996	1.27964	FALSE	FALSE
ENSMUSP00000022767	M. m. musculus	musculus	-2914.575636	-2914.575872	-0.00023599999985890463	0.0	1.0	1.0	0.04804	2.26002	FALSE	FALSE
ENSMUSP00000000707	M. m. musculus	musculus	-4031.373865	-4030.711993	0.6618720000001304	1.3237440000002607	0.12496061178057734	0.46022519632397385	0.08865	0.31225	FALSE	FALSE
ENSMUSP00000058363	M. m. musculus	musculus	-1918.606413	-1919.320864	-0.7144510000000537	0.0	1.0	1.0	0.07777	0.22551	FALSE	FALSE
ENSMUSP00000097221	M. m. musculus	musculus	-1102.769694	-1102.690631	0.07906300000013289	0.15812600000026578	0.34544387798659376	0.5740428904258522	0.0753	0.11868	FALSE	FALSE
ENSMUSP00000001703	M. m. musculus	musculus	-1027.28349	-1027.283488	1.9999999949504854e-06	3.999999989900971e-06	0.4992021159721271	0.5917065916218414	0.0001	2.32259	FALSE	FALSE
ENSRNOP00000081040	M. m. musculus	musculus	-3763.983275	-3763.979565	0.003709999999955471	0.007419999999910942	0.46567779297535594	0.5917065916218414	0.30953	0.27907	FALSE	FALSE
ENSRNOP00000005674	M. m. musculus	musculus	-1135.312899	-1135.312918	-1.900000006571645e-05	0.0	1.0	1.0	0.01709	1.99113	FALSE	FALSE
ENSMUSP00000024840	M. m. musculus	musculus	-4343.233011	-4341.498394	1.7346170000000711	3.4692340000001423	0.031260128066188685	0.4451893369956788	0.1431	0.0001	FALSE	FALSE
ENSMUSP00000140742	M. m. musculus	musculus	-2929.538695	-2929.538718	-2.299999960087007e-05	0.0	1.0	1.0	0.13214	2.05256	FALSE	FALSE
ENSRNOP00000079988	M. m. musculus	musculus	-2845.83099	-2844.864743	0.9662469999998393	1.9324939999996786	0.08224292342792835	0.4451893369956788	0.42421	0.13475	FALSE	FALSE
ENSRNOP00000051746	M. m. musculus	musculus	-1480.661786	-1480.661721	6.499999994957761e-05	0.00012999999989915523	0.4954514567122817	0.5917065916218414	0.31718	0.32229	FALSE	FALSE
ENSMUSP00000078070	M. m. musculus	musculus	-1679.083488	-1678.605006	0.4784819999999854	0.9569639999999708	0.16397649148216592	0.4789877885979201	0.02208	0.0001	FALSE	FALSE
ENSMUSP00000115503	M. m. musculus	musculus	-1146.065412	-1146.065435	-2.300000005561742e-05	0.0	1.0	1.0	0.03026	1.88705	FALSE	FALSE
ENSMUSP00000029164	M. m. musculus	musculus	-1361.753853	-1360.405772	1.3480809999998655	2.696161999999731	0.05029506514789695	0.4451893369956788	0.1495	999.0	FALSE	FALSE
ENSMUSP00000060026	M. m. musculus	musculus	-2965.252087	-2964.555532	0.6965549999999894	1.3931099999999788	0.11894029823235897	0.4566339477923168	0.06015	0.34058	FALSE	FALSE
ENSRNOP00000084431	M. m. musculus	musculus	-2939.035017	-2939.035011	6.000000212225132e-06	1.2000000424450263e-05	0.4986180261416222	0.5917065916218414	0.61764	2.18904	FALSE	FALSE
ENSRNOP00000008507	M. m. musculus	musculus	-1919.630965	-1919.596054	0.0349109999999655	0.069821999999931	0.3957980621153331	0.5917065916218414	0.22803	0.3304	FALSE	FALSE
ENSRNOP00000003890	M. m. musculus	musculus	-1185.521931	-1184.262993	1.2589379999999437	2.5178759999998874	0.05628105328485744	0.4451893369956788	0.52071	999.0	FALSE	FALSE
ENSRNOP00000011181	M. m. musculus	musculus	-6131.079118	-6129.813175	1.2659429999994245	2.531885999998849	0.05578339777751363	0.4451893369956788	0.06322	0.0001	FALSE	FALSE
ENSMUSP00000113086	M. m. musculus	musculus	-302.915919	-302.91589	2.8999999983625457e-05	5.7999999967250915e-05	0.49696177548051657	0.5917065916218414	0.10026	33.07055	FALSE	FALSE
ENSRNOP00000019028	M. m. musculus	musculus	-3936.101615	-3935.965534	0.1360810000001038	0.2721620000002076	0.3009425789770903	0.5461287262726622	0.03308	0.06101	FALSE	FALSE
ENSMUSP00000056080	M. m. musculus	musculus	-3396.89751	-3396.893421	0.004088999999567022	0.008177999999134045	0.4639718470176565	0.5917065916218414	0.15535	0.14426	FALSE	FALSE
ENSRNOP00000028564	M. m. musculus	musculus	-2961.743511	-2960.935136	0.8083750000000691	1.6167500000001382	0.10177277490268027	0.4548715252733534	0.18238	0.57199	FALSE	FALSE
ENSRNOP00000031063	M. m. musculus	musculus	-3112.310643	-3112.309322	0.0013209999997343402	0.0026419999994686805	0.47950323736451234	0.5917065916218414	0.0829	999.0	FALSE	FALSE
ENSMUSP00000045511	M. m. musculus	musculus	-2708.25791	-2707.709888	0.5480219999999463	1.0960439999998925	0.14756796151830084	0.4691305755863828	0.06029	0.0001	FALSE	FALSE
ENSMUSP00000042642	M. m. musculus	musculus	-1543.502742	-1543.502752	-1.0000000202126103e-05	0.0	1.0	1.0	0.50589	1.94769	FALSE	FALSE
ENSMUSP00000105594	M. m. musculus	musculus	-2258.093656	-2257.937955	0.15570100000013554	0.3114020000002711	0.28841056688969985	0.5373726210493972	0.06281	0.0001	FALSE	FALSE
ENSMUSP00000048524	M. m. musculus	musculus	-1386.478727	-1386.27823	0.20049700000004123	0.40099400000008245	0.2632881799625158	0.5255127841627109	0.38705	0.81146	FALSE	FALSE
ENSMUSP00000003981	M. m. musculus	musculus	-2996.047737	-2995.480868	0.5668689999997696	1.1337379999995392	0.14348970948442788	0.46912577226048785	0.48605	999.0	FALSE	FALSE
ENSMUSP00000050017	M. m. musculus	musculus	-1748.45029	-1745.914883	2.5354070000000775	5.070814000000155	0.012165977590798635	0.35049196462545407	0.48933	999.0	FALSE	FALSE
ENSMUSP00000096677	M. m. musculus	musculus	-9363.00619	-9362.685436	0.3207540000003064	0.6415080000006128	0.21158262776720918	0.4962028689523523	0.05272	0.0001	FALSE	FALSE
ENSMUSP00000039018	M. m. musculus	musculus	-1741.122934	-1740.816628	0.30630599999994956	0.6126119999998991	0.21690301880479412	0.4983543166497275	0.02174	0.0001	FALSE	FALSE
ENSRNOP00000020864	M. m. musculus	musculus	-4314.821857	-4293.651547	21.170309999999517	42.340619999999035	3.8341615485945884e-11	1.114387777153286e-08	0.11611	0.74889	TRUE	FALSE
ENSMUSP00000110196	M. m. musculus	musculus	-2627.084366	-2626.410959	0.6734070000002248	1.3468140000004496	0.12291793538702779	0.4586418697823627	0.05336	0.0001	FALSE	FALSE
ENSMUSP00000069850	M. m. musculus	musculus	-645.818679	-645.818626	5.29999999798747e-05	0.0001059999999597494	0.49589271039640925	0.5917065916218414	0.03792	1.71781	FALSE	FALSE
ENSMUSP00000131459	M. m. musculus	musculus	-1823.465575	-1823.465549	2.599999993435631e-05	5.199999986871262e-05	0.4971232112399466	0.5917065916218414	0.23152	1.65211	FALSE	FALSE
ENSMUSP00000024944	M. m. musculus	musculus	-4214.269215	-4214.268675	0.0005400000000008731	0.0010800000000017462	0.4868917783552391	0.5917065916218414	0.19199	0.18537	FALSE	FALSE
ENSRNOP00000017169	M. m. musculus	musculus	-6499.787524	-6499.679757	0.10776700000042183	0.21553400000084366	0.321232030610175	0.557697632904032	0.21244	0.15917	FALSE	FALSE
ENSMUSP00000074201	M. m. musculus	musculus	-3861.978686	-3861.97945	-0.0007639999998900748	0.0	1.0	1.0	0.02455	1.18054	FALSE	FALSE
ENSRNOP00000005463	M. m. musculus	musculus	-3650.720771	-3650.678298	0.04247299999997267	0.08494599999994534	0.3853516888679594	0.5917065916218414	0.17955	0.12976	FALSE	FALSE
ENSMUSP00000051895	M. m. musculus	musculus	-3447.478483	-3445.869954	1.6085290000000896	3.217058000000179	0.03643724839274798	0.4451893369956788	0.40325	0.0001	FALSE	FALSE
ENSRNOP00000009520	M. m. musculus	musculus	-3332.25464	-3332.254729	-8.900000011635711e-05	0.0	1.0	1.0	0.39738	1.73022	FALSE	FALSE
ENSMUSP00000057928	M. m. musculus	musculus	-2728.932484	-2728.913303	0.01918100000011691	0.03836200000023382	0.42235901349139926	0.5917065916218414	0.19089	0.14931	FALSE	FALSE
ENSMUSP00000064494	M. m. musculus	musculus	-869.903142	-869.867186	0.03595600000005561	0.07191200000011122	0.39428649254190906	0.5917065916218414	0.29188	0.42512	FALSE	FALSE
ENSRNOP00000094166	M. m. musculus	musculus	-785.706078	-785.706065	1.3000000080864993e-05	2.6000000161729986e-05	0.4979657943360042	0.5917065916218414	0.22151	1.66869	FALSE	FALSE
ENSRNOP00000038726	M. m. musculus	musculus	-2565.957136	-2565.001915	0.9552210000001651	1.9104420000003302	0.08345708442701283	0.4451893369956788	0.17563	0.04957	FALSE	FALSE
ENSMUSP00000058572	M. m. musculus	musculus	-13645.64374	-13645.443612	0.20012800000040443	0.40025600000080885	0.26347853871743065	0.5257092186402355	0.16168	0.09921	FALSE	FALSE
ENSMUSP00000113482	M. m. musculus	musculus	-8167.69933	-8167.166741	0.532589000000371	1.065178000000742	0.15101858357168657	0.4710407101822817	0.03105	0.0001	FALSE	FALSE
ENSMUSP00000054219	M. m. musculus	musculus	-1162.947094	-1162.947095	-9.99999883788405e-07	0.0	1.0	1.0	0.03434	1.85903	FALSE	FALSE
ENSMUSP00000075224	M. m. musculus	musculus	-5893.548383	-5892.508934	1.0394489999998768	2.0788979999997537	0.07467398222092615	0.4451893369956788	0.05223	0.42593	FALSE	FALSE
ENSMUSP00000057320	M. m. musculus	musculus	-6637.787955	-6637.718262	0.06969299999946088	0.13938599999892176	0.35444608792701054	0.5787568144241108	0.17843	0.1228	FALSE	FALSE
ENSRNOP00000038503	M. m. musculus	musculus	-6167.218034	-6166.890035	0.32799900000009075	0.6559980000001815	0.20898818263348698	0.49562649758679983	0.0253	0.0001	FALSE	FALSE
ENSMSIP00000001727	M. m. musculus	musculus	-5626.988589	-5624.453155	2.535433999999441	5.070867999998882	0.01216559861219547	0.35049196462545407	0.27425	3.52812	FALSE	FALSE
ENSMUSP00000049563	M. m. musculus	musculus	-1871.79	-1871.210077	0.579923000000008	1.159846000000016	0.14074874048156544	0.46853205760241773	0.25798	0.0001	FALSE	FALSE
ENSRNOP00000027216	M. m. musculus	musculus	-5249.12876	-5246.819711	2.3090489999995043	4.618097999999009	0.015818149844414802	0.3821881583435381	0.28309	2.07569	FALSE	FALSE
MGP NZOHlLtJ P0063221	M. m. musculus	musculus	-1117.534274	-1117.534301	-2.6999999818144715e-05	0.0	1.0	1.0	0.01699	1.92847	FALSE	FALSE
ENSMUSP00000030949	M. m. musculus	musculus	-5037.372557	-5037.21758	0.15497699999923498	0.30995399999846995	0.28885420707400644	0.5377651232677716	0.27901	0.48482	FALSE	FALSE
ENSRNOP00000028184	M. m. musculus	musculus	-3645.042744	-3644.913018	0.12972599999966405	0.2594519999993281	0.30524844413091173	0.5482839020857293	0.18558	0.10611	FALSE	FALSE
ENSMSIP00000033985	M. m. musculus	musculus	-6889.468851	-6889.36838	0.10047099999974307	0.20094199999948614	0.32698078139315156	0.5616324628378948	0.15538	0.12307	FALSE	FALSE
ENSMUSP00000129503	M. m. musculus	musculus	-2192.629431	-2192.628706	0.0007249999998748535	0.001449999999749707	0.4848124009770409	0.5917065916218414	0.07619	16.25633	FALSE	FALSE
ENSRNOP00000014731	M. m. musculus	musculus	-927.686336	-927.268493	0.417842999999948	0.835685999999896	0.1803167494664882	0.48276468235090375	0.18541	0.0001	FALSE	FALSE
ENSMUSP00000039691	M. m. musculus	musculus	-2562.777161	-2562.56709	0.2100709999999708	0.4201419999999416	0.25843309876778603	0.52349464830499	0.07185	0.17065	FALSE	FALSE
ENSMUSP00000056424	M. m. musculus	musculus	-4932.171091	-4931.834436	0.3366550000000643	0.6733100000001286	0.20594998260304193	0.4943008982222568	0.28347	0.12084	FALSE	FALSE
ENSMUSP00000057392	M. m. musculus	musculus	-844.327784	-844.276679	0.05110500000000684	0.10221000000001368	0.3745967475575157	0.5917065916218414	0.0181	0.0001	FALSE	FALSE
ENSRNOP00000030212	M. m. musculus	musculus	-1006.545151	-1006.545151	0.0	0.0	1.0	1.0	0.0001	0.0001	FALSE	FALSE
ENSRNOP00000045922	M. m. musculus	musculus	-2496.058001	-2495.473597	0.5844039999997221	1.1688079999994443	0.1398231499115196	0.46838385336462257	0.2817	0.98741	FALSE	FALSE
ENSMUSP00000015394	M. m. musculus	musculus		-2548.386531						0.0001	FALSE	FALSE
ENSMUSP00000039271	M. m. musculus	musculus	-6272.807815	-6272.553036	0.2547789999998713	0.5095579999997426	0.23766512855782876	0.5082107247665547	0.12272	0.07242	FALSE	FALSE
ENSRNOP00000039866	M. m. musculus	musculus	-1587.801658	-1587.46511	0.3365479999999934	0.6730959999999868	0.20598713926151227	0.4943008982222568	0.1399	0.0001	FALSE	FALSE
ENSMUSP00000023712	M. m. musculus	musculus	-4360.015896	-4358.958047	1.0578489999998055	2.115697999999611	0.07289778375518002	0.4451893369956788	0.2384	0.0001	FALSE	FALSE
ENSMUSP00000106017	M. m. musculus	musculus	-4426.570902	-4426.403202	0.16769999999996799	0.33539999999993597	0.28124827035487876	0.53327250473153	0.25681	0.1362	FALSE	FALSE
ENSRNOP00000009917	M. m. musculus	musculus	-993.126549	-993.126547	1.9999999949504854e-06	3.999999989900971e-06	0.4992021159721271	0.5917065916218414	0.21086	1.93537	FALSE	FALSE
ENSRNOP00000007958	M. m. musculus	musculus	-796.917969	-796.917847	0.00012199999991935329	0.00024399999983870657	0.49376857578192	0.5917065916218414	0.35979	21.75197	FALSE	FALSE
ENSMUSP00000144157	M. m. musculus	musculus	-4355.797841	-4355.728601	0.06923999999980879	0.13847999999961758	0.35489839905997156	0.579203027481608	0.11632	0.07855	FALSE	FALSE
ENSMUSP00000096728	M. m. musculus	musculus	-1459.644154	-1459.644146	7.999999979801942e-06	1.5999999959603883e-05	0.4984042351357828	0.5917065916218414	0.03937	0.0001	FALSE	FALSE
ENSMUSP00000092631	M. m. musculus	musculus	-1974.626469	-1974.19324	0.433228999999983	0.866457999999966	0.17596887694839997	0.48276468235090375	0.28358	0.11063	FALSE	FALSE
ENSRNOP00000015946	M. m. musculus	musculus	-1345.186262	-1345.186286	-2.40000001667795e-05	0.0	1.0	1.0	0.01918	1.69358	FALSE	FALSE
ENSRNOP00000016175	M. m. musculus	musculus	-2634.980105	-2634.605568	0.3745370000001458	0.7490740000002916	0.1933847831465658	0.4905629636780958	0.05168	0.0001	FALSE	FALSE
ENSMSIP00000016285	M. m. musculus	musculus	-437.449436	-438.041122	-0.5916859999999815	0.0	1.0	1.0	0.31069	1.65917	FALSE	FALSE
ENSRNOP00000006971	M. m. musculus	musculus	-3628.603383	-3628.252581	0.35080199999993056	0.7016039999998611	0.20112262567076714	0.4936324998644682	0.03705	0.0001	FALSE	FALSE
ENSMUSP00000114325	M. m. musculus	musculus	-3359.692784	-3355.631784	4.060999999999694	8.121999999999389	0.0021865644138303222	0.13420887911472823	0.56885	0.0534	FALSE	FALSE
ENSRNOP00000067218	M. m. musculus	musculus	-4737.253916	-4734.844598	2.4093179999999847	4.8186359999999695	0.014076807890893812	0.3660036342109693	0.1143	0.0001	FALSE	FALSE
ENSRNOP00000009454	M. m. musculus	musculus	-2887.137705	-2886.788568	0.34913700000015524	0.6982740000003105	0.20168213184740694	0.4936324998644682	0.09049	0.26708	FALSE	FALSE
ENSMUSP00000053742	M. m. musculus	musculus	-4574.763171	-4574.374165	0.3890059999994264	0.7780119999988528	0.18887491561283618	0.48732845283747295	0.03334	0.0001	FALSE	FALSE
ENSMUSP00000113806	M. m. musculus	musculus	-7900.1529	-7899.615639	0.5372610000003988	1.0745220000007976	0.14996313118245663	0.4700081390247499	0.21534	0.43664	FALSE	FALSE
ENSMUSP00000020759	M. m. musculus	musculus	-2686.323238	-2686.323271	-3.300000025774352e-05	0.0	1.0	1.0	0.1263	1.93595	FALSE	FALSE
ENSRNOP00000054944	M. m. musculus	musculus	-1611.538442	-1611.538442	0.0	0.0	1.0	1.0	0.0001	0.0001	FALSE	FALSE
ENSMUSP00000030187	M. m. musculus	musculus	-13151.137283	-13150.962592	0.17469100000016624	0.3493820000003325	0.27723158674995796	0.5327892921554034	0.01335	0.0001	FALSE	FALSE
ENSMUSP00000089212	M. m. musculus	musculus	-11900.093226	-11899.507912	0.5853140000017447	1.1706280000034894	0.13963612049901217	0.46835356820001717	0.15278	0.0001	FALSE	FALSE
ENSMUSP00000020255	M. m. musculus	musculus	-3524.752642	-3524.326094	0.42654799999991155	0.8530959999998231	0.17783898365344136	0.48276468235090375	0.1714	0.0001	FALSE	FALSE
ENSRNOP00000024084	M. m. musculus	musculus		-1677.066578						2.20266	FALSE	FALSE
MGP AJ P0061041	M. m. musculus	musculus	-1264.130619	-1263.600261	0.5303579999999783	1.0607159999999567	0.15152596938645052	0.4710407101822817	0.53285	999.0	FALSE	FALSE
MGP WSBEiJ P0033883	M. m. musculus	musculus	-728.743108	-728.182153	0.5609550000000354	1.1219100000000708	0.14475377649705717	0.46912577226048785	0.46769	999.0	FALSE	FALSE
MGP CASTEiJ P0083017	M. m. musculus	musculus	-996.961931	-996.154241	0.8076900000000933	1.6153800000001866	0.10186859292389706	0.4548715252733534	0.4632	0.0001	FALSE	FALSE
MGP PWKPhJ P0034062	M. m. musculus	musculus	-493.002021	-492.631339	0.37068199999998797	0.7413639999999759	0.1946121451725576	0.49072651661015926	1.1001	999.0	FALSE	FALSE
ENSRNOP00000066504	M. m. musculus	musculus	-899.473653	-899.422123	0.051529999999957	0.103059999999914	0.37409398220258133	0.5917065916218414	0.30871	0.27353	FALSE	FALSE
MGP AKRJ P0066819	M. m. musculus	musculus	-1571.449582	-1571.449582	0.0	0.0	1.0	1.0	0.56906	2.21324	FALSE	FALSE
MGP LPJ P0059453	M. m. musculus	musculus	-1992.926165	-1992.926164	1.0000001111620804e-06	2.000000222324161e-06	0.49943581057315717	0.5917065916218414	1.59337	1.89639	FALSE	FALSE
MGP PahariEiJ P0042841	M. m. musculus	musculus	-681.332025	-680.55987	0.7721549999999979	1.5443099999999959	0.10698870435311963	0.4566339477923168	1.18609	999.0	FALSE	FALSE
MGP CBAJ P0036297	M. m. musculus	musculus	-663.166089	-663.070673	0.09541600000000017	0.19083200000000033	0.3311125257375799	0.5640207440053976	4.33224	999.0	FALSE	FALSE
MGP AKRJ P0096261	M. m. musculus	musculus	-965.303062	-965.303019	4.3000000005122274e-05	8.600000001024455e-05	0.4963004145170816	0.5917065916218414	0.82628	32.88456	FALSE	FALSE
MGP PahariEiJ P0067886	M. m. musculus	musculus	-1236.632854	-1235.736215	0.8966390000000501	1.7932780000001003	0.09026364046249781	0.45009820468304346	0.6989	999.0	FALSE	FALSE
ENSMUSP00000108098	M. m. musculus	musculus	-3166.821686	-3166.006869	0.8148170000004029	1.6296340000008058	0.10087683948240246	0.4548715252733534	0.11289	0.34991	FALSE	FALSE
ENSRNOP00000062025	M. m. musculus	musculus	-8486.521958	-8483.053638	3.4683199999999488	6.9366399999998976	0.0042223798549323515	0.20357071595905676	0.04061	0.53129	FALSE	FALSE
ENSMUSP00000109613	M. m. musculus	musculus	-3244.386139	-3243.862494	0.5236450000002151	1.0472900000004302	0.15306602537945618	0.4710407101822817	0.41472	0.13949	FALSE	FALSE
ENSRNOP00000015740	M. m. musculus	musculus	-2619.584662	-2618.390615	1.1940470000004098	2.3880940000008195	0.06113130737899248	0.4451893369956788	0.04277	0.19247	FALSE	FALSE
ENSMUSP00000026120	M. m. musculus	musculus	-1705.815112	-1705.689809	0.1253030000000308	0.2506060000000616	0.3083243485659676	0.5490829361198218	0.03504	0.0001	FALSE	FALSE
ENSMUSP00000029871	M. m. musculus	musculus	-5207.59848	-5207.208282	0.3901980000000549	0.7803960000001098	0.18851002813898599	0.48727598693943486	0.36075	0.14027	FALSE	FALSE
ENSMUSP00000056154	M. m. musculus	musculus	-1966.507026	-1966.392337	0.11468899999999849	0.22937799999999697	0.3159927080465979	0.5543123956303697	0.14394	0.24874	FALSE	FALSE
ENSMUSP00000002790	M. m. musculus	musculus	-5185.485876	-5185.161583	0.32429299999967043	0.6485859999993409	0.21030933774571184	0.49589044991723324	0.0313	0.0001	FALSE	FALSE
ENSMUSP00000107658	M. m. musculus	musculus	-2531.084574	-2530.669614	0.4149600000000646	0.8299200000001292	0.18114783142812657	0.48276468235090375	0.10882	0.0001	FALSE	FALSE
ENSRNOP00000049192	M. m. musculus	musculus	-1588.851029	-1588.851037	-7.999999979801942e-06	0.0	1.0	1.0	0.10676	1.9963	FALSE	FALSE
ENSMUSP00000119939	M. m. musculus	musculus	-2417.089831	-2417.048779	0.04105199999958131	0.08210399999916262	0.38723306358877074	0.5917065916218414	0.15148	0.11018	FALSE	FALSE
ENSMUSP00000034014	M. m. musculus	musculus	-1094.420592	-1091.924628	2.495963999999958	4.991927999999916	0.012732909866478244	0.35049196462545407	0.0424	999.0	FALSE	FALSE
ENSMUSP00000026121	M. m. musculus	musculus	-875.39091	-873.391809	1.999100999999996	3.998201999999992	0.0227744145292557	0.419100119884739	0.06413	999.0	FALSE	FALSE
ENSMSIP00000001368	M. m. musculus	musculus	-903.318294	-903.276871	0.04142300000000887	0.08284600000001774	0.38673850840709156	0.5917065916218414	0.47186	0.31492	FALSE	FALSE
MGP CAROLIEiJ P0057180	M. m. musculus	musculus	-469.215784	-468.49939	0.7163939999999798	1.4327879999999595	0.11565498691185401	0.4566339477923168	0.43166	0.0001	FALSE	FALSE
ENSRNOP00000093641	M. m. musculus	musculus	-774.219891	-774.219904	-1.3000000080864993e-05	0.0	1.0	1.0	0.15502	1.98416	FALSE	FALSE
ENSMUSP00000095501	M. m. musculus	musculus	-4176.951812	-4176.245254	0.706557999999859	1.413115999999718	0.11726990375890362	0.4566339477923168	0.41257	0.0001	FALSE	FALSE
ENSRNOP00000082663	M. m. musculus	musculus	-4399.841753	-4398.268859	1.5728939999999056	3.1457879999998113	0.038061611546091376	0.4451893369956788	0.17765	872.5451	FALSE	FALSE
ENSMUSP00000035682	M. m. musculus	musculus	-4875.828475	-4875.684095	0.14438000000063766	0.28876000000127533	0.2955081246389736	0.5419854561680968	0.20803	0.0001	FALSE	FALSE
ENSMSIP00000001400	M. m. musculus	musculus	-1915.117138	-1915.117138	0.0	0.0	1.0	1.0	0.12557	1.69053	FALSE	FALSE
ENSRNOP00000026219	M. m. musculus	musculus	-2268.678073	-2268.51914	0.15893300000016097	0.31786600000032195	0.2864464659372089	0.5360090847171933	0.08068	0.27228	FALSE	FALSE
ENSRNOP00000069165	M. m. musculus	musculus	-10488.653727	-10488.370001	0.2837260000014794	0.5674520000029588	0.22563660193804383	0.503935189406488	0.11134	0.17372	FALSE	FALSE
ENSRNOP00000001146	M. m. musculus	musculus	-834.241784	-834.24177	1.4000000078340236e-05	2.800000015668047e-05	0.4978890057225826	0.5917065916218414	0.31072	76.07653	FALSE	FALSE
ENSRNOP00000075369	M. m. musculus	musculus	-2795.668553	-2795.411976	0.25657700000010664	0.5131540000002133	0.23688834595717131	0.5082107247665547	0.23837	0.10991	FALSE	FALSE
ENSRNOP00000041361	M. m. musculus	musculus	-612.308281	-611.371822	0.9364590000000135	1.872918000000027	0.08557062560504552	0.44647992995635055	0.2798	999.0	FALSE	FALSE
ENSMUSP00000085192	M. m. musculus	musculus	-7816.000883	-7814.568672	1.43221099999937	2.86442199999874	0.04527911799456837	0.4451893369956788	0.12781	0.03128	FALSE	FALSE
ENSMUSP00000023797	M. m. musculus	musculus	-2970.30888	-2970.003505	0.3053749999999127	0.6107499999998254	0.21725278078793708	0.4983543166497275	0.10423	0.0001	FALSE	FALSE
ENSMUSP00000141117	M. m. musculus	musculus	-982.027311	-980.951961	1.0753500000000713	2.1507000000001426	0.07125245245186394	0.4451893369956788	0.03446	0.29359	FALSE	FALSE
ENSMUSP00000066777	M. m. musculus	musculus	-3445.069204	-3444.123015	0.9461889999997766	1.8923779999995531	0.08446697525150532	0.4458329925109081	0.19854	0.0001	FALSE	FALSE
ENSRNOP00000013182	M. m. musculus	musculus	-3045.345933	-3045.345613	0.00032000000010157237	0.0006400000002031447	0.4899085463435212	0.5917065916218414	0.18447	61.70641	FALSE	FALSE
ENSRNOP00000081998	M. m. musculus	musculus	-731.991075	-730.898226	1.092849000000001	2.185698000000002	0.06964895052903679	0.4451893369956788	0.17674	999.0	FALSE	FALSE
ENSRNOP00000065711	M. m. musculus	musculus	-3263.92029	-3263.448979	0.4713110000002416	0.9426220000004832	0.16580222068088513	0.4807208077578885	0.04775	0.18011	FALSE	FALSE
ENSMUSP00000099453	M. m. musculus	musculus	-3006.21656	-3005.826276	0.39028400000006513	0.7805680000001303	0.1884837407434662	0.48727598693943486	0.15023	0.0001	FALSE	FALSE
ENSMUSP00000033577	M. m. musculus	musculus	-1010.248082	-1010.248098	-1.600000007329072e-05	0.0	1.0	1.0	0.1904	2.07373	FALSE	FALSE
ENSRNOP00000073548	M. m. musculus	musculus	-25080.480466	-25079.559809	0.920657000002393	1.841314000004786	0.08739850824055942	0.44647992995635055	0.02625	0.05358	FALSE	FALSE
ENSMUSP00000055528	M. m. musculus	musculus	-836.627029	-836.207055	0.4199740000000247	0.8399480000000494	0.17970582163411805	0.48276468235090375	0.2533	0.0001	FALSE	FALSE
ENSRNOP00000044317	M. m. musculus	musculus	-3418.562817	-3418.195756	0.3670609999999215	0.734121999999843	0.19577517103743577	0.49129671109427847	0.04077	0.0001	FALSE	FALSE
ENSMUSP00000085794	M. m. musculus	musculus	-29264.162835	-29263.786929	0.3759059999974852	0.7518119999949704	0.19295157328366225	0.4900404644536495	0.37947	0.28343	FALSE	FALSE
ENSMUSP00000038841	M. m. musculus	musculus	-790.094946	-790.09494	6.000000098538294e-06	1.2000000197076588e-05	0.4986180261547148	0.5917065916218414	0.0001	2.03904	FALSE	FALSE
ENSMUSP00000126921	M. m. musculus	musculus	-1647.685199	-1647.396313	0.2888860000000477	0.5777720000000954	0.22359347663678372	0.5027843790551957	0.2458	999.0	FALSE	FALSE
ENSRNOP00000036211	M. m. musculus	musculus	-1551.89935	-1551.361702	0.5376479999999901	1.0752959999999803	0.14987613069779984	0.46988449351385086	0.37732	0.12606	FALSE	FALSE
ENSMUSP00000032343	M. m. musculus	musculus	-1550.526288	-1549.357101	1.1691869999999653	2.3383739999999307	0.06311062157667384	0.4451893369956788	0.44391	0.0995	FALSE	FALSE
ENSMUSP00000001878	M. m. musculus	musculus	-1323.719352	-1323.71932	3.200000014658144e-05	6.400000029316288e-05	0.49680849579222686	0.5917065916218414	0.09157	2.12942	FALSE	FALSE
ENSMUSP00000021242	M. m. musculus	musculus	-1099.281735	-1098.201055	1.0806800000000294	2.161360000000059	0.07075969269542047	0.4451893369956788	0.58697	0.0001	FALSE	FALSE
ENSMUSP00000146093	M. m. musculus	musculus	-6802.345082	-6802.287251	0.05783100000007835	0.1156620000001567	0.3668939377684741	0.5872442327547881	0.23617	0.30729	FALSE	FALSE
ENSMUSP00000020549	M. m. musculus	musculus	-1830.581728	-1830.581737	-8.999999863590347e-06	0.0	1.0	1.0	0.25264	2.04791	FALSE	FALSE
ENSRNOP00000064044	M. m. musculus	musculus	-3224.70876	-3224.703629	0.005130999999892083	0.010261999999784166	0.4596555508016461	0.5917065916218414	0.2497	0.26968	FALSE	FALSE
ENSMUSP00000113525	M. m. musculus	musculus	-960.401571	-960.307592	0.09397899999999026	0.18795799999998053	0.33231080911460587	0.5640975466049745	0.02098	0.0001	FALSE	FALSE
ENSRNOP00000082323	M. m. musculus	musculus	-870.149627	-870.149627	0.0	0.0	1.0	1.0	0.74069	2.25912	FALSE	FALSE
ENSRNOP00000084778	M. m. musculus	musculus	-2905.214822	-2903.684772	1.5300499999998465	3.060099999999693	0.04011836556970124	0.4451893369956788	0.35482	0.1066	FALSE	FALSE
ENSMUSP00000139531	M. m. musculus	musculus	-650.118796	-650.118828	-3.2000000032894604e-05	0.0	1.0	1.0	0.0001	2.21779	FALSE	FALSE
ENSMUSP00000105094	M. m. musculus	musculus	-4323.983969	-4323.983959	9.999999747378752e-06	1.9999999494757503e-05	0.49821588185344495	0.5917065916218414	0.0317	2.29063	FALSE	FALSE
ENSMUSP00000003536	M. m. musculus	musculus	-1109.620391	-1109.620349	4.1999999893960194e-05	8.399999978792039e-05	0.4963436847973844	0.5917065916218414	0.05497	0.0001	FALSE	FALSE
ENSRNOP00000076138	M. m. musculus	musculus	-489.13255	-489.13255	0.0	0.0	1.0	1.0	0.0001	2.24246	FALSE	FALSE
ENSMUSP00000049770	M. m. musculus	musculus	-3200.836413	-3200.835466	0.0009469999999964784	0.0018939999999929569	0.4826434670078096	0.5917065916218414	0.1102	0.10505	FALSE	FALSE
ENSRNOP00000072572	M. m. musculus	musculus	-2950.473759	-2950.473745	1.4000000192027073e-05	2.8000000384054147e-05	0.4978890057140115	0.5917065916218414	0.59665	5.43627	FALSE	FALSE
ENSRNOP00000024901	M. m. musculus	musculus	-3067.054009	-3066.528995	0.5250139999998282	1.0500279999996565	0.15275031914944692	0.4710407101822817	0.0519	0.0001	FALSE	FALSE
ENSMUSP00000022246	M. m. musculus	musculus	-1143.685861	-1143.685894	-3.300000003036985e-05	0.0	1.0	1.0	0.13022	1.82662	FALSE	FALSE
ENSMUSP00000047410	M. m. musculus	musculus	-744.8388	-743.905866	0.9329340000000457	1.8658680000000913	0.08597453690872402	0.44647992995635055	0.18927	0.0001	FALSE	FALSE
ENSRNOP00000027135	M. m. musculus	musculus	-2640.6456	-2640.022646	0.6229539999999361	1.2459079999998721	0.13216773432823825	0.46323411614622917	0.04118	0.18213	FALSE	FALSE
ENSRNOP00000084673	M. m. musculus	musculus	-23037.358759	-23036.800416	0.5583430000006047	1.1166860000012093	0.1453165822675482	0.46912577226048785	0.03107	0.0001	FALSE	FALSE
ENSRNOP00000011287	M. m. musculus	musculus	-4604.383833	-4604.224512	0.15932100000009086	0.3186420000001817	0.28621244916844724	0.535984003455488	0.06046	0.0001	FALSE	FALSE
ENSRNOP00000081379	M. m. musculus	musculus	-3066.902872	-3066.88297	0.019902000000001863	0.039804000000003725	0.4209321461857779	0.5917065916218414	0.11087	0.08391	FALSE	FALSE
ENSRNOP00000087529	M. m. musculus	musculus	-10037.099467	-10036.898036	0.2014309999995021	0.4028619999990042	0.2628074450733835	0.52543076459819	0.0787	0.05057	FALSE	FALSE
ENSMUSP00000030690	M. m. musculus	musculus	-2086.34557	-2085.088425	1.2571450000000368	2.5142900000000736	0.0564092177189308	0.4451893369956788	0.34183	0.65811	FALSE	FALSE
ENSRNOP00000064946	M. m. musculus	musculus	-1305.994615	-1305.99461	5.000000101063051e-06	1.0000000202126103e-05	0.49873843582884747	0.5917065916218414	0.19279	1.69497	FALSE	FALSE
ENSMUSP00000072425	M. m. musculus	musculus	-1436.824318	-1434.588335	2.235983000000033	4.471966000000066	0.017227662272664732	0.396596779853933	0.17648	0.0001	FALSE	FALSE
ENSMUSP00000112998	M. m. musculus	musculus	-4241.332116	-4240.378294	0.9538219999994908	1.9076439999989816	0.08361260097460982	0.4451893369956788	0.02728	0.0001	FALSE	FALSE
ENSRNOP00000094916	M. m. musculus	musculus	-6811.389921	-6811.389918	3.000000106112566e-06	6.000000212225132e-06	0.4990227959361161	0.5917065916218414	0.59179	0.59113	FALSE	FALSE
ENSRNOP00000085083	M. m. musculus	musculus	-2952.702771	-2951.884069	0.8187020000000302	1.6374040000000605	0.10034101103786715	0.4548715252733534	0.17445	0.0001	FALSE	FALSE
MGP AJ P0042271	M. m. musculus	musculus	-705.608769	-705.608768	9.999999974752427e-07	1.9999999949504854e-06	0.4994358106052276	0.5917065916218414	1.48811	2.34868	FALSE	FALSE
MGP CAROLIEiJ P0084338	M. m. musculus	musculus	-7515.814563	-7514.778129	1.0364339999996446	2.072867999999289	0.07496966369704376	0.4451893369956788	0.29734	0.92017	FALSE	FALSE
MGP SPRETEiJ P0065519	M. m. musculus	musculus	-681.917406	-681.433392	0.48401400000000194	0.9680280000000039	0.1625862414377143	0.47803361126330185	0.60895	999.0	FALSE	FALSE
MGP AJ P0088394	M. m. musculus	musculus	-559.783034	-559.783021	1.3000000080864993e-05	2.6000000161729986e-05	0.4979657943360042	0.5917065916218414	0.73767	0.0001	FALSE	FALSE
ENSMSIP00000030335	M. m. musculus	musculus	-802.356058	-802.356038	1.9999999949504854e-05	3.999999989900971e-05	0.4974768843019475	0.5917065916218414	0.34781	1.77904	FALSE	FALSE
ENSMSIP00000038139	M. m. musculus	musculus	-816.356601	-816.356566	3.4999999911633495e-05	6.999999982326699e-05	0.49666224835563244	0.5917065916218414	0.65615	62.85775	FALSE	FALSE
ENSMUSP00000120719	M. m. musculus	musculus	-906.742262	-906.742267	-4.9999999873762135e-06	0.0	1.0	1.0	0.5571	1.75966	FALSE	FALSE
ENSMUSP00000045955	M. m. musculus	musculus	-5696.388101	-5696.387853	0.0002479999993738602	0.0004959999987477204	0.491115867992283	0.5917065916218414	0.09255	0.0001	FALSE	FALSE
ENSMUSP00000056155	M. m. musculus	musculus	-519.234413	-519.23441	2.999999992425728e-06	5.999999984851456e-06	0.4990227959546319	0.5917065916218414	0.47641	1.82813	FALSE	FALSE
MGP PahariEiJ P0019700	M. m. musculus	musculus	-743.887901	-743.239533	0.6483680000000049	1.2967360000000099	0.1274051462817093	0.4615767303402143	0.31615	0.0001	FALSE	FALSE
ENSMSIP00000033147	M. m. musculus	musculus	-2535.489653	-2535.488738	0.0009150000000772707	0.0018300000001545413	0.48293905169525797	0.5917065916218414	0.38083	0.36513	FALSE	FALSE
ENSMSIP00000035376	M. m. musculus	musculus	-726.407061	-726.407062	-9.999999974752427e-07	0.0	1.0	1.0	0.77136	2.00123	FALSE	FALSE
ENSRNOP00000081087	M. m. musculus	musculus	-1602.984648	-1602.331714	0.6529340000001866	1.3058680000003733	0.12657207068882909	0.4613662426869736	0.34367	0.0001	FALSE	FALSE
ENSRNOP00000001577	M. m. musculus	musculus	-3110.941316	-3109.815273	1.126042999999754	2.252085999999508	0.06671721116548042	0.4451893369956788	0.18297	0.0001	FALSE	FALSE
ENSMSIP00000022354	M. m. musculus	musculus	-410.370784	-410.370761	2.2999999998774e-05	4.5999999997548e-05	0.4972942625541721	0.5917065916218414	0.21557	281.08808	FALSE	FALSE
ENSMSIP00000032469	M. m. musculus	musculus	-3553.039901	-3552.927205	0.1126960000001418	0.2253920000002836	0.3174809217794701	0.5553997026266274	0.04541	0.0001	FALSE	FALSE
ENSMUSP00000141034	M. m. musculus	musculus	-1014.477447	-1013.898658	0.5787890000000289	1.1575780000000577	0.14098420440141968	0.46853205760241773	0.4926	999.0	FALSE	FALSE
MGP SPRETEiJ P0079670	M. m. musculus	musculus	-1081.550975	-1081.14816	0.40281500000014603	0.8056300000002921	0.18470770239747555	0.48493895758063565	1.94734	999.0	FALSE	FALSE
ENSRNOP00000053877	M. m. musculus	musculus	-1314.633722	-1314.633729	-6.999999868639861e-06	0.0	1.0	1.0	0.65254	1.69787	FALSE	FALSE
MGP CAROLIEiJ P0038577	M. m. musculus	musculus	-5148.899745	-5148.895028	0.004716999999800464	0.009433999999600928	0.46131206269280206	0.5917065916218414	0.5211	0.49133	FALSE	FALSE
ENSMUSP00000040050	M. m. musculus	musculus	-1186.260355	-1185.960702	0.29965299999980743	0.5993059999996149	0.21942147054498326	0.4993834573757542	0.39831	0.1578	FALSE	FALSE
ENSMSIP00000034667	M. m. musculus	musculus	-1200.715021	-1199.534982	1.1800390000000789	2.3600780000001578	0.062237982591908894	0.4451893369956788	0.73896	0.0001	FALSE	FALSE
ENSRNOP00000066207	M. m. musculus	musculus	-436.14755	-435.64092	0.5066300000000297	1.0132600000000593	0.15706155433292424	0.47316740690958453	0.30732	0.0001	FALSE	FALSE
ENSRNOP00000086627	M. m. musculus	musculus	-567.350796	-567.350803	-7.000000096013537e-06	0.0	1.0	1.0	0.54624	1.84426	FALSE	FALSE
ENSMSIP00000034041	M. m. musculus	musculus	-4474.155997	-4474.039272	0.1167249999998603	0.2334499999997206	0.3144887108082012	0.5533791738259694	0.05461	0.0001	FALSE	FALSE
ENSMUSP00000108623	M. m. musculus	musculus	-504.134364	-504.134366	-1.9999999949504854e-06	0.0	1.0	1.0	0.33156	2.34846	FALSE	FALSE
MGP PahariEiJ P0027016	M. m. musculus	musculus	-2734.783832	-2734.411316	0.37251599999990503	0.7450319999998101	0.19402685087742186	0.4905629636780958	0.13548	0.33183	FALSE	FALSE
ENSRNOP00000018428	M. m. musculus	musculus	-403.096087	-403.096074	1.3000000024021574e-05	2.6000000048043148e-05	0.4979657943404515	0.5917065916218414	0.21509	0.0001	FALSE	FALSE
ENSMSIP00000034439	M. m. musculus	musculus	-992.144876	-992.144889	-1.3000000080864993e-05	0.0	1.0	1.0	0.46957	2.44848	FALSE	FALSE
ENSRNOP00000072947	M. m. musculus	musculus	-3650.087307	-3649.74876	0.33854699999983495	0.6770939999996699	0.2052945971925575	0.4941654485772297	0.89725	0.39115	FALSE	FALSE
ENSMUSP00000053782	M. m. musculus	musculus	-1748.168307	-1747.876425	0.2918819999999869	0.5837639999999737	0.222420361785121	0.5013590363048737	0.77332	1.68987	FALSE	FALSE
ENSRNOP00000084303	M. m. musculus	musculus	-335.545689	-335.545686	2.999999992425728e-06	5.999999984851456e-06	0.4990227959546319	0.5917065916218414	0.17063	1.7026	FALSE	FALSE
ENSRNOP00000042278	M. m. musculus	musculus	-1198.009299	-1197.433938	0.5753610000001572	1.1507220000003144	0.1416990303726285	0.46853205760241773	0.66709	999.0	FALSE	FALSE
ENSMSIP00000014372	M. m. musculus	musculus	-545.000812	-545.000806	5.999999984851456e-06	1.1999999969702912e-05	0.4986180261678074	0.5917065916218414	0.70954	0.0001	FALSE	FALSE
ENSMSIP00000038126	M. m. musculus	musculus	-1194.747	-1194.746992	7.999999979801942e-06	1.5999999959603883e-05	0.4984042351357828	0.5917065916218414	0.46279	1.80854	FALSE	FALSE
ENSMUSP00000085836	M. m. musculus	musculus	-590.885144	-590.885141	2.999999992425728e-06	5.999999984851456e-06	0.4990227959546319	0.5917065916218414	0.44311	2.42912	FALSE	FALSE
ENSMUSP00000096487	M. m. musculus	musculus	-882.618261	-882.618275	-1.4000000078340236e-05	0.0	1.0	1.0	0.36809	2.00699	FALSE	FALSE
ENSRNOP00000092195	M. m. musculus	musculus	-487.835967	-487.199393	0.636573999999996	1.273147999999992	0.12958847348217084	0.4628906038993197	0.41892	999.0	FALSE	FALSE
ENSMUSP00000159001	M. m. musculus	musculus	-561.425559	-560.779209	0.646349999999984	1.292699999999968	0.12777548533555158	0.4615767303402143	0.45891	999.0	FALSE	FALSE
ENSMUSP00000055787	M. m. musculus	musculus	-1524.649881	-1524.649882	-9.99999883788405e-07	0.0	1.0	1.0	0.38635	1.57366	FALSE	FALSE
ENSMUSP00000110908	M. m. musculus	musculus	-598.152083	-598.152081	1.9999999949504854e-06	3.999999989900971e-06	0.4992021159721271	0.5917065916218414	0.61595	1.76635	FALSE	FALSE
ENSMUSP00000081611	M. m. musculus	musculus	-370.986215	-370.986221	-5.999999984851456e-06	0.0	1.0	1.0	0.52167	4.51895	FALSE	FALSE
ENSRNOP00000060847	M. m. musculus	musculus	-2504.847534	-2504.070442	0.7770919999998114	1.5541839999996228	0.10625941527222522	0.4566339477923168	0.76896	0.47389	FALSE	FALSE
ENSRNOP00000011970	M. m. musculus	musculus	-148.39533	-148.395335	-4.9999999873762135e-06	0.0	1.0	1.0	0.0001	2.33971	FALSE	FALSE
ENSRNOP00000091339	M. m. musculus	musculus	-1573.191532	-1571.94121	1.2503220000000965	2.500644000000193	0.05689987720487519	0.4451893369956788	0.84547	0.0001	FALSE	FALSE
ENSMUSP00000107908	M. m. musculus	musculus	-3829.852128	-3829.236981	0.615146999999979	1.230293999999958	0.13367493484691306	0.46418168453389264	0.2529	0.3657	FALSE	FALSE
ENSRNOP00000057347	M. m. musculus	musculus	-1290.93911	-1290.939111	-9.99999883788405e-07	0.0	1.0	1.0	0.73657	2.27764	FALSE	FALSE
ENSMUSP00000137781	M. m. musculus	musculus	-545.642203	-545.642171	3.2000000032894604e-05	6.400000006578921e-05	0.496808495797896	0.5917065916218414	1.32578	0.0001	FALSE	FALSE
ENSRNOP00000036252	M. m. musculus	musculus	-806.427176	-805.278866	1.1483100000000377	2.2966200000000754	0.06482793508597665	0.4451893369956788	1.10228	0.18952	FALSE	FALSE
MGP AKRJ P0088798	M. m. musculus	musculus	-1355.170538	-1354.981683	0.18885500000010325	0.3777100000002065	0.26941568037931807	0.5279078399546917	0.06102	0.0001	FALSE	FALSE
MGP LPJ P0097693	M. m. musculus	musculus	-1158.089853	-1158.089843	9.999999974752427e-06	1.9999999949504854e-05	0.498215881833162	0.5917065916218414	0.08697	2.09224	FALSE	FALSE
MGP CAROLIEiJ P0029768	M. m. musculus	musculus	-3098.05923	-3096.7435	1.3157299999998031	2.6314599999996062	0.05238266870281804	0.4451893369956788	0.25205	0.0001	FALSE	FALSE
ENSMSIP00000032843	M. m. musculus	musculus	-1959.402613	-1957.919583	1.4830299999998715	2.966059999999743	0.04251435630747908	0.4451893369956788	0.09156	450.84899	FALSE	FALSE
MGP AJ P0097931	M. m. musculus	musculus	-1711.486	-1711.486235	-0.00023499999997511622	0.0	1.0	1.0	0.52138	1.63316	FALSE	FALSE
MGP CASTEiJ P0044486	M. m. musculus	musculus	-2262.216523	-2262.216504	1.900000006571645e-05	3.80000001314329e-05	0.4975407701911961	0.5917065916218414	0.07915	2.13971	FALSE	FALSE
MGP DBA2J P0044404	M. m. musculus	musculus	-11962.666566	-11962.301909	0.3646570000000793	0.7293140000001586	0.196552819094637	0.49171988025174146	0.31415	0.21478	FALSE	FALSE
MGP DBA2J P0060866	M. m. musculus	musculus	-1271.944741	-1271.303162	0.6415790000000925	1.283158000000185	0.12865634168431853	0.4619633631045031	0.06613	0.0001	FALSE	FALSE
MGP BALBcJ P0091696	M. m. musculus	musculus	-559.096183	-559.096184	-9.999999974752427e-07	0.0	1.0	1.0	0.70076	1.64747	FALSE	FALSE
MGP FVBNJ P0066750	M. m. musculus	musculus	-1037.038851	-1037.037887	0.0009640000000672444	0.0019280000001344888	0.4824884719041973	0.5917065916218414	0.20742	0.21869	FALSE	FALSE
MGP FVBNJ P0022195	M. m. musculus	musculus	-1166.803648	-1164.987716	1.8159319999999752	3.6318639999999505	0.028341649006060156	0.4410585440596637	0.06846	999.0	FALSE	FALSE
MGP BALBcJ P0032234	M. m. musculus	musculus	-2898.959585	-2896.998101	1.9614839999999276	3.9229679999998552	0.02381535976513016	0.4224849502123872	0.1213	0.0001	FALSE	FALSE
MGP C3HHeJ P0092258	M. m. musculus	musculus	-2205.797502	-2205.581368	0.21613399999978355	0.4322679999995671	0.2554390842799442	0.5217546570596132	0.0908	0.0001	FALSE	FALSE
ENSRNOP00000000040	M. m. musculus	musculus	-1139.596116	-1139.15823	0.43788599999993494	0.8757719999998699	0.17468115771035628	0.48276468235090375	0.16474	0.0001	FALSE	FALSE
MGP C3HHeJ P0072026	M. m. musculus	musculus	-2291.528095	-2291.392556	0.13553900000033536	0.2710780000006707	0.3013047779435898	0.5461287262726622	0.21625	0.12243	FALSE	FALSE
MGP PahariEiJ P0041898	M. m. musculus	musculus	-4075.873034	-4073.040227	2.83280700000023	5.66561400000046	0.008650329976034687	0.2957874076926463	0.14127	999.0	FALSE	FALSE
MGP AKRJ P0033977	M. m. musculus	musculus	-2217.075972	-2216.749385	0.3265870000000177	0.6531740000000354	0.2094900861763537	0.49562649758679983	0.45556	0.233	FALSE	FALSE
MGP NZOHlLtJ P0025955	M. m. musculus	musculus	-12982.482461	-12981.982167	0.5002939999994851	1.0005879999989702	0.1585841354474076	0.47488740196705514	0.43036	0.78117	FALSE	FALSE
MGP SPRETEiJ P0050971	M. m. musculus	musculus	-1187.087036	-1186.327455	0.7595809999997982	1.5191619999995964	0.10887317584054208	0.4566339477923168	0.03768	0.21478	FALSE	FALSE
MGP AJ P0020208	M. m. musculus	musculus	-4325.872735	-4324.468279	1.4044560000002093	2.8089120000004186	0.04687096627300613	0.4451893369956788	0.55466	1.83261	FALSE	FALSE
MGP LPJ P0026581	M. m. musculus	musculus	-813.726396	-813.726522	-0.0001260000000229411	0.0	1.0	1.0	0.15759	2.09137	FALSE	FALSE
MGP BALBcJ P0090741	M. m. musculus	musculus	-1865.858037	-1864.902889	0.9551480000000083	1.9102960000000166	0.08346519110530237	0.4451893369956788	0.15965	999.0	FALSE	FALSE
ENSMSIP00000015592	M. m. musculus	musculus	-1920.495439	-1920.036342	0.4590969999999288	0.9181939999998576	0.16897480805871043	0.48182239562893514	0.09532	0.0001	FALSE	FALSE
ENSMSIP00000018560	M. m. musculus	musculus	-1337.803132	-1336.970944	0.8321880000000874	1.6643760000001748	0.09850675969784214	0.45462531248965626	0.3895	999.0	FALSE	FALSE
MGP LPJ P0061040	M. m. musculus	musculus	-1138.849493	-1138.849451	4.1999999893960194e-05	8.399999978792039e-05	0.4963436847973844	0.5917065916218414	0.15892	2.2292	FALSE	FALSE
ENSMUSP00000025521	M. m. musculus	musculus	-1451.29342	-1451.293372	4.799999987881165e-05	9.59999997576233e-05	0.49609124244993175	0.5917065916218414	0.06824	0.0001	FALSE	FALSE
ENSMUSP00000073854	M. m. musculus	musculus	-391.174911	-391.174913	-1.9999999949504854e-06	0.0	1.0	1.0	0.33417	1.78252	FALSE	FALSE
ENSRNOP00000067427	M. m. musculus	musculus	-809.768231	-809.743444	0.02478700000006029	0.04957400000012058	0.41190310505045763	0.5917065916218414	0.29499	0.22675	FALSE	FALSE
MGP AJ P0049396	M. m. musculus	musculus	-4570.694798	-4570.240383	0.45441500000015367	0.9088300000003073	0.17021252241292592	0.4819223907619168	0.09175	0.10454	FALSE	FALSE
MGP PahariEiJ P0066985	M. m. musculus	musculus	-3406.120208	-3406.118687	0.0015209999996841361	0.0030419999993682723	0.4780077568760418	0.5917065916218414	0.11594	0.10886	FALSE	FALSE
MGP 129S1SvImJ P0049599	M. m. musculus	musculus	-491.430891	-491.430891	0.0	0.0	1.0	1.0	0.0001	0.0001	FALSE	FALSE
ENSMSIP00000036936	M. m. musculus	musculus	-11702.598199	-11702.190836	0.4073630000002595	0.814726000000519	0.18336334299032442	0.48450815285538645	0.36364	0.54588	FALSE	FALSE
MGP NZOHlLtJ P0053882	M. m. musculus	musculus	-2012.566535	-2012.161128	0.4054069999999683	0.8108139999999366	0.1839398503751173	0.48450815285538645	0.04376	0.14085	FALSE	FALSE
MGP CASTEiJ P0077496	M. m. musculus	musculus	-3546.667706	-3546.606746	0.06096000000025015	0.1219200000005003	0.3634806763063651	0.5854505829873353	0.6423	0.45109	FALSE	FALSE
MGP CASTEiJ P0024093	M. m. musculus	musculus	-2011.984986	-2011.708936	0.27604999999994106	0.5520999999998821	0.2287304513065011	0.5052044980787325	0.13385	0.38849	FALSE	FALSE
ENSMSIP00000013925	M. m. musculus	musculus	-290.785587	-290.364341	0.42124599999999646	0.8424919999999929	0.17934251443529922	0.48276468235090375	0.30054	0.0001	FALSE	FALSE
MGP CBAJ P0057894	M. m. musculus	musculus	-1761.83602	-1761.715647	0.12037299999997231	0.24074599999994462	0.3118339163742502	0.5512046117702833	0.03647	0.0001	FALSE	FALSE
MGP 129S1SvImJ P0048448	M. m. musculus	musculus	-1628.592096	-1628.357788	0.23430800000005547	0.46861600000011094	0.2468122815900247	0.5158316880723915	0.03787	0.0001	FALSE	FALSE
ENSRNOP00000073106	M. m. musculus	musculus	-980.102315	-979.026092	1.0762230000000272	2.1524460000000545	0.07117147983750523	0.4451893369956788	0.52479	1.04227	FALSE	FALSE
MGP BALBcJ P0069274	M. m. musculus	musculus	-2545.265155	-2545.265162	-7.000000096013537e-06	0.0	1.0	1.0	0.34305	1.79309	FALSE	FALSE
MGP WSBEiJ P0044044	M. m. musculus	musculus	-1294.687086	-1293.63733	1.0497559999998884	2.099511999999777	0.07367307967016859	0.4451893369956788	0.55964	999.0	FALSE	FALSE
MGP FVBNJ P0088839	M. m. musculus	musculus	-4785.907288	-4785.710648	0.19664000000011583	0.39328000000023167	0.2652901569041882	0.5260208558539978	0.36704	0.20933	FALSE	FALSE
MGP PahariEiJ P0038844	M. m. musculus	musculus	-1123.405371	-1123.025591	0.37977999999998246	0.7595599999999649	0.19173312729821285	0.48983609058716154	1.79894	999.0	FALSE	FALSE
MGP LPJ P0071879	M. m. musculus	musculus	-429.628098	-429.628087	1.1000000029071089e-05	2.2000000058142177e-05	0.49812880169933554	0.5917065916218414	0.4048	0.0001	FALSE	FALSE
MGP C3HHeJ P0063073	M. m. musculus	musculus	-167.298657	-166.929606	0.3690509999999847	0.7381019999999694	0.19513477716651867	0.49129671109427847	0.11591	0.0001	FALSE	FALSE
MGP WSBEiJ P0041908	M. m. musculus	musculus	-1288.008363	-1288.008352	1.0999999858540832e-05	2.1999999717081664e-05	0.49812880171383983	0.5917065916218414	0.0223	1.98937	FALSE	FALSE
MGP 129S1SvImJ P0045019	M. m. musculus	musculus	-999.655995	-998.732109	0.9238859999999249	1.8477719999998499	0.08702137322674411	0.44647992995635055	0.25943	0.0001	FALSE	FALSE
MGP NZOHlLtJ P0067739	M. m. musculus	musculus	-597.109107	-595.284677	1.8244300000000067	3.6488600000000133	0.028053801638140998	0.4410585440596637	0.08512	286.93662	FALSE	FALSE
ENSMSIP00000029254	M. m. musculus	musculus	-534.710991	-534.71098	1.1000000085914508e-05	2.2000000171829015e-05	0.4981288016945008	0.5917065916218414	0.44719	181.61977	FALSE	FALSE
MGP AJ P0063711	M. m. musculus	musculus	-1404.826331	-1403.055453	1.7708780000000388	3.5417560000000776	0.029921038038152468	0.4451893369956788	0.0502	194.57458	FALSE	FALSE
MGP AJ P0062846	M. m. musculus	musculus	-3219.181189	-3219.125148	0.056040999999822816	0.11208199999964563	0.3688930727740333	0.5891081682535548	0.28916	0.19387	FALSE	FALSE
ENSRNOP00000034394	M. m. musculus	musculus	-1578.894157	-1578.894159	-1.9999999949504854e-06	0.0	1.0	1.0	1.21812	1.84941	FALSE	FALSE
MGP FVBNJ P0076757	M. m. musculus	musculus	-3502.871175	-3501.86786	1.0033150000003843	2.0066300000007686	0.07830643677789725	0.4451893369956788	0.39938	0.13826	FALSE	FALSE
MGP FVBNJ P0096482	M. m. musculus	musculus	-1756.914899	-1756.686829	0.22807000000011612	0.45614000000023225	0.24971674814346556	0.5167819165999572	0.1339	0.0668	FALSE	FALSE
MGP NZOHlLtJ P0078674	M. m. musculus	musculus	-3036.191785	-3035.998127	0.19365800000014133	0.38731600000028266	0.2668568053878194	0.5267920856044948	0.07016	0.0001	FALSE	FALSE
MGP CBAJ P0066614	M. m. musculus	musculus	-2448.20909	-2447.394898	0.8141919999998208	1.6283839999996417	0.1009633549094052	0.4548715252733534	0.05865	0.39151	FALSE	FALSE
ENSRNOP00000012684	M. m. musculus	musculus	-519.987211	-519.878049	0.10916199999996934	0.21832399999993868	0.32015996210612374	0.5571359190988281	0.03765	0.0001	FALSE	FALSE
MGP C3HHeJ P0093368	M. m. musculus	musculus	-1871.642718	-1871.642909	-0.00019099999985883187	0.0	1.0	1.0	0.03604	0.71107	FALSE	FALSE
ENSMUSP00000141107	M. m. musculus	musculus	-254.48633	-254.486309	2.1000000003823516e-05	4.200000000764703e-05	0.49741457662482774	0.5917065916218414	0.03445	2.8937	FALSE	FALSE
MGP AKRJ P0024637	M. m. musculus	musculus	-1345.873162	-1345.720249	0.15291300000012598	0.30582600000025195	0.29012644260467474	0.5385644402694443	0.02013	0.0001	FALSE	FALSE
ENSMSIP00000011950	M. m. musculus	musculus	-1324.72645	-1324.589003	0.1374470000000656	0.2748940000001312	0.30003378455202867	0.5459286102258571	0.04761	0.0001	FALSE	FALSE
MGP CASTEiJ P0019478	M. m. musculus	musculus	-2117.096728	-2117.079259	0.01746899999989182	0.03493799999978364	0.42586281819582034	0.5917065916218414	0.20159	0.0697	FALSE	FALSE
ENSMSIP00000006214	M. m. musculus	musculus	-2614.782134	-2614.446957	0.33517699999993056	0.6703539999998611	0.206464106880007	0.4944842468863729	0.16546	0.0001	FALSE	FALSE
ENSMSIP00000029004	M. m. musculus	musculus	-2905.233032	-2903.6961	1.5369319999999789	3.0738639999999577	0.03978007948742585	0.4451893369956788	0.29014	999.0	FALSE	FALSE
MGP NZOHlLtJ P0055974	M. m. musculus	musculus	-2429.570313	-2429.470906	0.09940700000015568	0.19881400000031135	0.32783992943302276	0.5619936435498066	0.03845	0.0001	FALSE	FALSE
MGP CAROLIEiJ P0054763	M. m. musculus	musculus	-1254.064601	-1254.064567	3.400000014153193e-05	6.800000028306386e-05	0.496710274955506	0.5917065916218414	0.53495	0.0001	FALSE	FALSE
MGP PahariEiJ P0033059	M. m. musculus	musculus	-1270.537179	-1270.177134	0.36004499999990003	0.7200899999998001	0.19805719455507126	0.4922891822497769	0.14534	0.0001	FALSE	FALSE
MGP DBA2J P0018772	M. m. musculus	musculus	-3581.299356	-3580.860375	0.4389809999997851	0.8779619999995703	0.17438023966789765	0.48276468235090375	0.25011	0.71368	FALSE	FALSE
ENSRNOP00000060066	M. m. musculus	musculus	-384.352421	-382.830839	1.5215819999999667	3.0431639999999334	0.040538873249511345	0.4451893369956788	0.91118	999.0	FALSE	FALSE
MGP WSBEiJ P0044048	M. m. musculus	musculus	-943.546703	-942.778535	0.768167999999946	1.536335999999892	0.10758200461026356	0.4566339477923168	0.34026	0.0001	FALSE	FALSE
MGP AKRJ P0031835	M. m. musculus	musculus	-1569.229568	-1569.229567	9.99999883788405e-07	1.99999976757681e-06	0.499435810637298	0.5917065916218414	0.19215	2.28129	FALSE	FALSE
ENSMUSP00000056250	M. m. musculus	musculus	-481.318	-481.317982	1.8000000011397788e-05	3.6000000022795575e-05	0.49760636067867814	0.5917065916218414	0.4268	167.68676	FALSE	FALSE
MGP PWKPhJ P0087444	M. m. musculus	musculus	-986.469853	-986.469829	2.3999999939405825e-05	4.799999987881165e-05	0.49723606891918476	0.5917065916218414	0.01949	2.01681	FALSE	FALSE
MGP C57BL6NJ P0066775	M. m. musculus	musculus	-1133.884397	-1133.603375	0.2810220000001209	0.5620440000002418	0.22671892715683037	0.5039789833647882	0.12953	0.23699	FALSE	FALSE
MGP AJ P0024767	M. m. musculus	musculus	-1919.686063	-1918.473595	1.2124680000001717	2.4249360000003435	0.059709059437428054	0.4451893369956788	0.10647	0.0001	FALSE	FALSE
MGP FVBNJ P0044695	M. m. musculus	musculus	-1394.020341	-1392.437165	1.5831759999998667	3.1663519999997334	0.037585086029751434	0.4451893369956788	0.32076	917.46054	FALSE	FALSE
MGP 129S1SvImJ P0088632	M. m. musculus	musculus	-1574.371033	-1574.090544	0.28048899999998866	0.5609779999999773	0.22693322985974104	0.5040580304504295	0.08097	0.2086	FALSE	FALSE
MGP FVBNJ P0055099	M. m. musculus	musculus	-1626.346744	-1626.347008	-0.0002640000000155851	0.0	1.0	1.0	0.03549	2.2087	FALSE	FALSE
ENSMSIP00000036332	M. m. musculus	musculus	-1837.500377	-1836.009054	1.4913229999999658	2.9826459999999315	0.042080790093519525	0.4451893369956788	0.18223	1.55285	FALSE	FALSE
MGP CBAJ P0025192	M. m. musculus	musculus	-793.312555	-792.002953	1.309601999999927	2.619203999999854	0.05278869540802098	0.4451893369956788	0.07599	999.0	FALSE	FALSE
MGP FVBNJ P0042505	M. m. musculus	musculus	-234.628273	-234.628244	2.9000000012047167e-05	5.8000000024094334e-05	0.49696177547902776	0.5917065916218414	0.0001	133.89758	FALSE	FALSE
ENSMSIP00000012984	M. m. musculus	musculus	-912.699154	-912.699157	-2.999999992425728e-06	0.0	1.0	1.0	0.76936	2.2982	FALSE	FALSE
MGP AKRJ P0049980	M. m. musculus	musculus	-1139.736829	-1139.453292	0.2835370000000239	0.5670740000000478	0.22571198956246266	0.503935189406488	0.55567	1.28971	FALSE	FALSE
MGP NZOHlLtJ P0039443	M. m. musculus	musculus	-3346.495826	-3346.495835	-9.000000318337698e-06	0.0	1.0	1.0	0.39129	2.2553	FALSE	FALSE
MGP PWKPhJ P0058668	M. m. musculus	musculus	-795.935158	-794.480101	1.4550570000000107	2.9101140000000214	0.04401282619140833	0.4451893369956788	0.32637	999.0	FALSE	FALSE
MGP PahariEiJ P0045841	M. m. musculus	musculus	-645.868192	-644.84339	1.0248020000000224	2.049604000000045	0.0761228923981811	0.4451893369956788	0.38881	0.0001	FALSE	FALSE
ENSRNOP00000061195	M. m. musculus	musculus	-1547.175483	-1547.175453	2.999999992425728e-05	5.999999984851456e-05	0.49690983728937343	0.5917065916218414	0.03559	2.04939	FALSE	FALSE
MGP AKRJ P0058094	M. m. musculus	musculus	-1558.826123	-1558.826317	-0.00019399999996494444	0.0	1.0	1.0	0.0142	2.05096	FALSE	FALSE
MGP DBA2J P0061103	M. m. musculus	musculus	-3069.888683	-3068.420925	1.4677580000002308	2.9355160000004616	0.04332548551380233	0.4451893369956788	0.19265	999.0	FALSE	FALSE
ENSRNOP00000032001	M. m. musculus	musculus	-1583.825813	-1575.160163	8.665649999999914	17.33129999999983	1.5698628593018265e-05	0.0019391730969525814	0.31158	0.6013	TRUE	FALSE
MGP PahariEiJ P0035112	M. m. musculus	musculus	-1478.325994	-1477.794798	0.5311960000001363	1.0623920000002727	0.15133512930764062	0.4710407101822817	0.22529	0.74704	FALSE	FALSE
MGP AKRJ P0028432	M. m. musculus	musculus	-1220.016325	-1220.016371	-4.5999999883861165e-05	0.0	1.0	1.0	0.0001	1.85192	FALSE	FALSE
MGP 129S1SvImJ P0025701	M. m. musculus	musculus	-10956.341126	-10955.942144	0.3989819999987958	0.7979639999975916	0.18585139901070472	0.4855757359357744	0.0829	0.03618	FALSE	FALSE
MGP PWKPhJ P0020281	M. m. musculus	musculus	-510.894258	-510.894253	4.9999999873762135e-06	9.999999974752427e-06	0.4987384358431898	0.5917065916218414	0.26525	1.95031	FALSE	FALSE
MGP CASTEiJ P0087284	M. m. musculus	musculus	-1742.828561	-1742.023046	0.805515000000014	1.611030000000028	0.10217353813883975	0.4548715252733534	0.18029	0.78534	FALSE	FALSE
MGP 129S1SvImJ P0097204	M. m. musculus	musculus	-1313.49341	-1312.748446	0.7449639999999818	1.4899279999999635	0.11111381569282958	0.4566339477923168	0.49248	0.0001	FALSE	FALSE
MGP CAROLIEiJ P0081421	M. m. musculus	musculus	-4121.879954	-4120.179231	1.7007229999999254	3.4014459999998508	0.03256964645260235	0.4451893369956788	0.51566	999.0	FALSE	FALSE
MGP CBAJ P0075063	M. m. musculus	musculus	-2991.615958	-2990.596416	1.0195420000000013	2.0390840000000026	0.07665096849857471	0.4451893369956788	0.16951	0.0001	FALSE	FALSE
MGP FVBNJ P0044710	M. m. musculus	musculus	-333.305738	-333.098894	0.20684400000004644	0.41368800000009287	0.2600517663677302	0.5241057126963667	0.20954	0.50967	FALSE	FALSE
ENSRNOP00000063510	M. m. musculus	musculus	-315.98424	-315.50972	0.47451999999998407	0.9490399999999681	0.16498188873575803	0.48022121487091635	0.18432	0.0001	FALSE	FALSE
MGP PWKPhJ P0061634	M. m. musculus	musculus	-593.871354	-593.406791	0.4645629999999983	0.9291259999999966	0.16754506822605064	0.48139781264698844	0.71153	999.0	FALSE	FALSE
MGP CBAJ P0024478	M. m. musculus	musculus	-2073.240855	-2073.240888	-3.299999980299617e-05	0.0	1.0	1.0	0.13622	1.99282	FALSE	FALSE
MGP C3HHeJ P0069041	M. m. musculus	musculus	-4170.226882	-4169.696458	0.5304239999995843	1.0608479999991687	0.15151092775152347	0.4710407101822817	0.24386	0.0001	FALSE	FALSE
MGP AJ P0044996	M. m. musculus	musculus	-229.869838	-228.64738	1.222457999999989	2.444915999999978	0.058953098402687185	0.4451893369956788	0.25715	999.0	FALSE	FALSE
ENSMSIP00000000032	M. m. castaneus	castaneus	-2146.52709	-2146.527069	2.099999983329326e-05	4.199999966658652e-05	0.497414576635325	0.5926535436195001	0.03587	2.19828	FALSE	FALSE
ENSMSIP00000000033	M. m. castaneus	castaneus	-1936.684513	-1936.629886	0.05462699999998222	0.10925399999996444	0.37049752483932996	0.5853031403539312	0.01594	0.0001	FALSE	FALSE
ENSMSIP00000000087	M. m. castaneus	castaneus	-2707.148975	-2707.354909	-0.20593400000007023	0.0	1.0	1.0	0.01518	0.0001	FALSE	FALSE
ENSMSIP00000000090	M. m. castaneus	castaneus	-3541.009581	-3540.990586	0.018994999999904394	0.03798999999980879	0.4227316104525829	0.5926535436195001	0.32091	0.42238	FALSE	FALSE
ENSMSIP00000000093	M. m. castaneus	castaneus	-4848.942271	-4848.365776	0.57649500000025	1.1529900000005	0.14146205577753157	0.48458711234829377	0.49873	999.0	FALSE	FALSE
ENSMSIP00000000120	M. m. castaneus	castaneus	-788.026774	-786.650831	1.3759430000000066	2.751886000000013	0.04856989222219965	0.46958219060618006	0.2483	0.0001	FALSE	FALSE
ENSMSIP00000000131	M. m. castaneus	castaneus	-4450.905355	-4450.485064	0.42029099999945174	0.8405819999989035	0.1796151857912768	0.49342541182213834	0.0976	0.37081	FALSE	FALSE
ENSMSIP00000000146	M. m. castaneus	castaneus	-1110.398288	-1109.917651	0.4806370000001152	0.9612740000002304	0.16343305150680704	0.49116043799490555	0.10426	0.0001	FALSE	FALSE
ENSMSIP00000000153	M. m. castaneus	castaneus	-8452.604151	-8452.238304	0.3658469999991212	0.7316939999982424	0.19616732383725854	0.4987291020668021	0.12183	0.06562	FALSE	FALSE
ENSMSIP00000000169	M. m. castaneus	castaneus	-4524.848239	-4524.025362	0.8228769999996075	1.645753999999215	0.09976891050546309	0.4766867437553491	0.0545	0.01857	FALSE	FALSE
ENSMSIP00000000196	M. m. castaneus	castaneus		-1652.237675						2.27739	FALSE	FALSE
ENSMSIP00000000197	M. m. castaneus	castaneus	-1654.537131	-1653.170647	1.3664840000001277	2.7329680000002554	0.04914822890859472	0.46958219060618006	0.06424	0.0001	FALSE	FALSE
ENSMSIP00000000205	M. m. castaneus	castaneus	-3863.244616	-3863.045638	0.1989779999998973	0.3979559999997946	0.26407337795155256	0.5246299306955128	0.28497	0.14341	FALSE	FALSE
ENSMSIP00000000228	M. m. castaneus	castaneus	-3157.358248	-3157.28614	0.07210799999984374	0.14421599999968748	0.35206259866246514	0.5748534599697546	0.02798	0.0001	FALSE	FALSE
ENSMSIP00000000230	M. m. castaneus	castaneus	-9825.626359	-9824.476261	1.150098000000071	2.300196000000142	0.06467883729698483	0.47214125961198394	0.05681	0.0001	FALSE	FALSE
ENSMSIP00000000272	M. m. castaneus	castaneus	-3473.295665	-3473.234346	0.061318999999912194	0.12263799999982439	0.3630953962438399	0.5823405904599361	0.6258	0.39629	FALSE	FALSE
ENSMSIP00000000303	M. m. castaneus	castaneus	-2368.93828	-2366.945876	1.992403999999624	3.984807999999248	0.022956166487613176	0.4469346119277667	0.17492	0.0001	FALSE	FALSE
ENSMSIP00000000457	M. m. castaneus	castaneus	-1554.326114	-1554.325197	0.0009170000000722212	0.0018340000001444423	0.4829204274116353	0.5926535436195001	0.22778	0.23389	FALSE	FALSE
ENSMSIP00000000493	M. m. castaneus	castaneus	-6246.245268	-6246.244229	0.0010389999997642008	0.0020779999995284015	0.4818204785203103	0.5926535436195001	0.11906	0.11294	FALSE	FALSE
ENSMSIP00000000500	M. m. castaneus	castaneus	-3049.923262	-3049.532113	0.3911489999995865	0.782297999999173	0.1882196249364273	0.4967977784592451	0.17037	0.0001	FALSE	FALSE
ENSMSIP00000000518	M. m. castaneus	castaneus	-3086.334889	-3085.319832	1.0150570000000698	2.0301140000001396	0.07710451991351368	0.4747433009169049	0.05169	0.0001	FALSE	FALSE
ENSMSIP00000000520	M. m. castaneus	castaneus	-1369.869373	-1366.662456	3.206916999999976	6.413833999999952	0.005661732836785267	0.31416326429895136	0.02151	999.0	FALSE	FALSE
ENSMSIP00000000521	M. m. castaneus	castaneus	-1802.297343	-1801.195855	1.1014880000000176	2.202976000000035	0.06887229028592422	0.4747433009169049	0.20113	999.0	FALSE	FALSE
ENSMSIP00000000539	M. m. castaneus	castaneus	-6076.0634	-6071.26308	4.8003200000002835	9.600640000000567	0.0009725478199435176	0.11137585334161995	0.14883	0.0001	FALSE	FALSE
ENSMSIP00000000583	M. m. castaneus	castaneus	-3158.253784	-3157.992429	0.26135500000009415	0.5227100000001883	0.2348439784828535	0.5112514509779295	0.47231	0.20162	FALSE	FALSE
ENSMSIP00000000624	M. m. castaneus	castaneus	-1646.178993	-1644.737337	1.4416559999999663	2.8833119999999326	0.04475087988565859	0.46958219060618006	0.11811	999.0	FALSE	FALSE
ENSMSIP00000000656	M. m. castaneus	castaneus	-2872.658487	-2872.375592	0.28289500000028056	0.5657900000005611	0.22596836248906202	0.5112514509779295	0.21868	0.39183	FALSE	FALSE
ENSMSIP00000000687	M. m. castaneus	castaneus	-2707.108652	-2706.739744	0.3689079999999194	0.7378159999998388	0.19518069530032636	0.4987291020668021	0.0819	0.0001	FALSE	FALSE
ENSMSIP00000000713	M. m. castaneus	castaneus	-3250.840593	-3250.840942	-0.00034899999991466757	0.0	1.0	1.0	0.07788	2.28241	FALSE	FALSE
ENSMSIP00000000722	M. m. castaneus	castaneus	-7401.542962	-7399.67547	1.8674920000003112	3.7349840000006225	0.026642088533168	0.4624755248113002	0.06814	0.0001	FALSE	FALSE
ENSMSIP00000000738	M. m. castaneus	castaneus	-2968.613654	-2968.1316	0.48205400000006193	0.9641080000001239	0.16307701789904913	0.4911336301973424	0.01935	0.0001	FALSE	FALSE
ENSMSIP00000000741	M. m. castaneus	castaneus	-18030.001015	-18029.448814	0.5522010000022419	1.1044020000044839	0.14665103747198754	0.48531166192050745	0.16368	0.28586	FALSE	FALSE
ENSMSIP00000000761	M. m. castaneus	castaneus	-4845.048057	-4844.136582	0.9114749999998821	1.8229499999997643	0.088481265539404	0.47587172005327344	0.04095	0.0001	FALSE	FALSE
ENSMSIP00000000777	M. m. castaneus	castaneus	-4981.377095	-4981.280561	0.09653400000024703	0.19306800000049407	0.3301876604103	0.5618617466093643	0.06344	0.0001	FALSE	FALSE
ENSMSIP00000000790	M. m. castaneus	castaneus	-4586.727719	-4586.621321	0.10639800000080868	0.21279600000161736	0.32229234949156627	0.5574122920730327	0.25316	0.17074	FALSE	FALSE
ENSMSIP00000000878	M. m. castaneus	castaneus	-764.083186	-764.083192	-6.000000098538294e-06	0.0	1.0	1.0	0.03174	2.06577	FALSE	FALSE
ENSMSIP00000000907	M. m. castaneus	castaneus	-4635.090923	-4634.817743	0.27318000000013853	0.5463600000002771	0.2299044111237142	0.5112514509779295	0.11524	0.0001	FALSE	FALSE
ENSMSIP00000000946	M. m. castaneus	castaneus	-3010.376461	-3010.304789	0.07167200000003504	0.14334400000007008	0.3524894989383268	0.5750841416850716	0.10747	0.07888	FALSE	FALSE
ENSMSIP00000000954	M. m. castaneus	castaneus	-2106.065408	-2106.065379	2.89999998130952e-05	5.79999996261904e-05	0.4969617754894493	0.5926535436195001	0.06446	2.2119	FALSE	FALSE
ENSMSIP00000000975	M. m. castaneus	castaneus	-4018.830496	-4018.296254	0.5342420000001766	1.0684840000003533	0.15064406274776856	0.48710113558409585	0.02363	0.0001	FALSE	FALSE
ENSMSIP00000000995	M. m. castaneus	castaneus	-1820.072977	-1800.408879	19.664097999999967	39.328195999999934	1.7911541029528068e-10	8.131839627405743e-08	0.40881	1.85957	TRUE	TRUE
ENSMSIP00000001004	M. m. castaneus	castaneus	-6301.769961	-6301.168036	0.6019249999999374	1.2038499999998749	0.13627677148945772	0.48093601876953923	0.07324	0.0001	FALSE	FALSE
ENSMSIP00000001021	M. m. castaneus	castaneus	-3508.835683	-3506.780808	2.054874999999811	4.109749999999622	0.021318332291168265	0.44504136508108366	0.22507	0.0001	FALSE	FALSE
ENSMSIP00000001036	M. m. castaneus	castaneus	-2252.788631	-2252.515359	0.27327199999990626	0.5465439999998125	0.22986663117706435	0.5112514509779295	0.05236	0.0001	FALSE	FALSE
ENSMSIP00000001038	M. m. castaneus	castaneus	-5137.938455	-5137.732491	0.2059640000006766	0.4119280000013532	0.260496273665507	0.5228659789148886	0.48532	0.29839	FALSE	FALSE
ENSMSIP00000001051	M. m. castaneus	castaneus	-2699.331993	-2699.33212	-0.00012700000024779	0.0	1.0	1.0	0.00583	2.40572	FALSE	FALSE
ENSMSIP00000001054	M. m. castaneus	castaneus	-2160.07824	-2160.078255	-1.5000000075815478e-05	0.0	1.0	1.0	0.14085	1.72854	FALSE	FALSE
ENSMSIP00000001069	M. m. castaneus	castaneus	-6541.502103	-6540.955664	0.5464389999997366	1.092877999999473	0.14791720788020582	0.4858572752162985	0.1282	0.0001	FALSE	FALSE
ENSMSIP00000001074	M. m. castaneus	castaneus	-1697.583297	-1696.757368	0.82592899999986	1.65185799999972	0.09935311795809326	0.4766867437553491	0.21639	0.06394	FALSE	FALSE
ENSMSIP00000001082	M. m. castaneus	castaneus	-995.069692	-995.069705	-1.2999999967178155e-05	0.0	1.0	1.0	0.34183	2.44926	FALSE	FALSE
ENSMSIP00000001108	M. m. castaneus	castaneus	-6718.329034	-6718.231019	0.09801500000048691	0.19603000000097381	0.3289722906173146	0.5611913302622952	0.09128	0.0001	FALSE	FALSE
ENSMSIP00000001122	M. m. castaneus	castaneus	-1586.041618	-1585.823909	0.21770900000001348	0.43541800000002695	0.2546711616189702	0.5204942832515397	0.07767	0.0001	FALSE	FALSE
ENSMSIP00000001167	M. m. castaneus	castaneus	-4324.932536	-4324.048398	0.8841380000003483	1.7682760000006965	0.09179779079675245	0.47587172005327344	0.16326	0.04927	FALSE	FALSE
ENSMSIP00000001185	M. m. castaneus	castaneus	-2765.029386	-2763.484591	1.5447950000002493	3.0895900000004985	0.0393973297136448	0.46958219060618006	0.1179	0.0001	FALSE	FALSE
ENSMSIP00000001224	M. m. castaneus	castaneus	-2777.448036	-2777.244634	0.2034019999996417	0.4068039999992834	0.2617980711700856	0.52380591643566	0.02501	0.0001	FALSE	FALSE
ENSMSIP00000001279	M. m. castaneus	castaneus	-1664.809754	-1663.065284	1.7444700000000921	3.4889400000001842	0.030890065664510698	0.4677928628769701	0.06868	999.0	FALSE	FALSE
ENSMSIP00000001284	M. m. castaneus	castaneus	-2626.434173	-2624.344922	2.0892509999998765	4.178501999999753	0.02046993584078964	0.4392074381939878	0.1471	0.93283	FALSE	FALSE
ENSMSIP00000001287	M. m. castaneus	castaneus	-2311.769968	-2311.435022	0.33494599999994534	0.6698919999998907	0.20654463163894987	0.5016944992241807	0.25783	0.107	FALSE	FALSE
ENSMSIP00000001308	M. m. castaneus	castaneus	-1479.237018	-1479.237049	-3.100000003541936e-05	0.0	1.0	1.0	0.0001	2.31526	FALSE	FALSE
ENSMSIP00000001310	M. m. castaneus	castaneus	-1677.939039	-1677.938777	0.0002620000000206346	0.0005240000000412692	0.49086859127744503	0.5926535436195001	0.37046	2.13195	FALSE	FALSE
ENSMSIP00000001315	M. m. castaneus	castaneus	-521.364237	-521.36424	-2.999999992425728e-06	0.0	1.0	1.0	0.07288	1.6589	FALSE	FALSE
ENSMSIP00000001337	M. m. castaneus	castaneus	-786.594281	-786.594289	-7.999999979801942e-06	0.0	1.0	1.0	0.26729	1.62027	FALSE	FALSE
ENSMSIP00000001368	M. m. castaneus	castaneus	-903.318294	-902.392431	0.9258630000000494	1.8517260000000988	0.08679139185927147	0.47587172005327344	0.47186	0.0001	FALSE	FALSE
ENSMSIP00000001400	M. m. castaneus	castaneus	-1915.117138	-1914.851684	0.2654540000000907	0.5309080000001813	0.23311268371984445	0.5112514509779295	0.12557	0.0001	FALSE	FALSE
ENSMSIP00000001474	M. m. castaneus	castaneus	-1111.061538	-1111.061543	-5.000000101063051e-06	0.0	1.0	1.0	0.126	2.07529	FALSE	FALSE
ENSMSIP00000001489	M. m. castaneus	castaneus	-3199.979998	-3199.129127	0.8508709999996427	1.7017419999992853	0.09603015950042411	0.4766867437553491	0.04508	0.24256	FALSE	FALSE
ENSMSIP00000001532	M. m. castaneus	castaneus	-442.385314	-442.385314	0.0	0.0	1.0	1.0	0.66917	1.63446	FALSE	FALSE
ENSMSIP00000001548	M. m. castaneus	castaneus	-6046.363905	-6046.255581	0.10832399999981135	0.2166479999996227	0.32080296493312166	0.5565539077314278	0.043	0.0001	FALSE	FALSE
ENSMSIP00000001563	M. m. castaneus	castaneus	-5114.158162	-5114.158856	-0.0006940000002941815	0.0	1.0	1.0	0.0616	72.29655	FALSE	FALSE
ENSMSIP00000001572	M. m. castaneus	castaneus	-1493.032306	-1493.032486	-0.00018000000000029104	0.0	1.0	1.0	0.09775	1.65159	FALSE	FALSE
ENSMSIP00000001584	M. m. castaneus	castaneus	-4004.776391	-4004.294465	0.48192599999993035	0.9638519999998607	0.16310913678170066	0.4911336301973424	0.02391	0.0001	FALSE	FALSE
ENSMSIP00000001606	M. m. castaneus	castaneus	-801.407492	-801.401917	0.005575000000021646	0.011150000000043292	0.4579524171175476	0.5926535436195001	0.4906	0.42363	FALSE	FALSE
ENSMSIP00000001618	M. m. castaneus	castaneus	-1640.563086	-1640.226692	0.33639400000015485	0.6727880000003097	0.20604063441954776	0.5013600690562245	0.09505	0.0001	FALSE	FALSE
ENSMSIP00000001621	M. m. castaneus	castaneus	-633.141121	-633.141114	6.999999982326699e-06	1.3999999964653398e-05	0.4985072981544957	0.5926535436195001	0.33537	2.1176	FALSE	FALSE
ENSMSIP00000001634	M. m. castaneus	castaneus	-1557.330644	-1556.979725	0.3509189999999762	0.7018379999999524	0.20108339399002526	0.5006171213877779	0.12207	0.0001	FALSE	FALSE
ENSMSIP00000001644	M. m. castaneus	castaneus	-689.452731	-689.452726	4.9999999873762135e-06	9.999999974752427e-06	0.4987384358431898	0.5926535436195001	0.33293	1.65734	FALSE	FALSE
ENSMSIP00000001665	M. m. castaneus	castaneus	-1477.541844	-1476.656035	0.8858090000001084	1.7716180000002169	0.09159098274990059	0.47587172005327344	0.45737	0.0001	FALSE	FALSE
ENSMSIP00000001693	M. m. castaneus	castaneus	-3424.919761	-3423.592748	1.327013000000079	2.654026000000158	0.05164400310309678	0.47035914708492665	0.43146	0.08737	FALSE	FALSE
ENSMSIP00000001698	M. m. castaneus	castaneus	-567.637499	-566.639098	0.998401000000058	1.996802000000116	0.07881574194448869	0.4747433009169049	0.51594	0.0001	FALSE	FALSE
ENSMSIP00000001727	M. m. castaneus	castaneus	-5626.988589	-5624.994463	1.9941259999995964	3.9882519999991928	0.02290928711457294	0.4469346119277667	0.27425	0.06457	FALSE	FALSE
ENSMSIP00000001739	M. m. castaneus	castaneus		-1792.618839						0.0001	FALSE	FALSE
ENSMSIP00000001741	M. m. castaneus	castaneus	-1793.072903	-1793.186008	-0.11310499999990498	0.0	1.0	1.0	0.27041	1.98655	FALSE	FALSE
ENSMSIP00000001802	M. m. castaneus	castaneus	-2723.072634	-2722.40104	0.6715939999999136	1.3431879999998273	0.12323626977575516	0.47726200179842876	0.34781	0.0001	FALSE	FALSE
ENSMSIP00000001804	M. m. castaneus	castaneus	-2050.84716	-2049.470949	1.3762109999997847	2.7524219999995694	0.04855361479174027	0.46958219060618006	0.08855	0.0001	FALSE	FALSE
ENSMSIP00000001810	M. m. castaneus	castaneus	-3637.062273	-3636.557117	0.50515600000017	1.01031200000034	0.15741405253833024	0.4894725560764809	0.06603	0.28133	FALSE	FALSE
ENSMSIP00000001816	M. m. castaneus	castaneus	-2292.736989	-2292.737108	-0.00011899999981324072	0.0	1.0	1.0	0.03616	1.89079	FALSE	FALSE
ENSMSIP00000001854	M. m. castaneus	castaneus	-1872.393171	-1871.578255	0.8149160000000393	1.6298320000000786	0.10086314344273375	0.4766867437553491	0.11921	0.0001	FALSE	FALSE
ENSMSIP00000001911	M. m. castaneus	castaneus	-2294.727356	-2294.727401	-4.5000000227446435e-05	0.0	1.0	1.0	0.09937	2.21781	FALSE	FALSE
ENSMSIP00000001948	M. m. castaneus	castaneus	-2729.594717	-2727.113951	2.4807660000001306	4.961532000000261	0.01295861822548921	0.4104460688798205	0.2926	0.0001	FALSE	FALSE
ENSMSIP00000001971	M. m. castaneus	castaneus	-2328.456621	-2328.456592	2.89999998130952e-05	5.79999996261904e-05	0.4969617754894493	0.5926535436195001	0.05385	2.2899	FALSE	FALSE
ENSMSIP00000002037	M. m. castaneus	castaneus	-7099.461409	-7099.349604	0.11180499999954918	0.22360999999909836	0.3181514697538803	0.555250197431724	0.29754	0.21053	FALSE	FALSE
ENSMSIP00000002045	M. m. castaneus	castaneus	-2955.863094	-2955.863086	7.999999979801942e-06	1.5999999959603883e-05	0.4984042351357828	0.5926535436195001	0.00868	1.69018	FALSE	FALSE
ENSMSIP00000002061	M. m. castaneus	castaneus	-4470.599814	-4469.879785	0.7200290000000678	1.4400580000001355	0.11506497750733292	0.4766867437553491	0.04362	0.0001	FALSE	FALSE
ENSMSIP00000002112	M. m. castaneus	castaneus	-1133.8934	-1133.893406	-5.999999984851456e-06	0.0	1.0	1.0	0.59149	2.08024	FALSE	FALSE
ENSMSIP00000002125	M. m. castaneus	castaneus	-2055.205082	-2054.154965	1.0501169999997728	2.1002339999995456	0.07363829890511066	0.4747433009169049	0.50129	0.50019	FALSE	FALSE
ENSMSIP00000002197	M. m. castaneus	castaneus	-2088.516784	-2088.516783	9.99999883788405e-07	1.99999976757681e-06	0.499435810637298	0.5926535436195001	0.21325	2.27322	FALSE	FALSE
ENSMSIP00000002226	M. m. castaneus	castaneus	-2409.513519	-2409.202765	0.3107540000000881	0.6215080000001763	0.21524372760547175	0.5063919362494894	0.10708	0.0001	FALSE	FALSE
ENSMSIP00000002291	M. m. castaneus	castaneus	-1910.169948	-1910.16993	1.799999995455437e-05	3.599999990910874e-05	0.49760636068245756	0.5926535436195001	0.02385	2.37461	FALSE	FALSE
ENSMSIP00000002299	M. m. castaneus	castaneus	-4320.245907	-4320.246354	-0.0004469999994398677	0.0	1.0	1.0	0.12154	2.28055	FALSE	FALSE
ENSMSIP00000002321	M. m. castaneus	castaneus	-2060.752285	-2060.75216	0.00012500000002546585	0.0002500000000509317	0.4936924315107558	0.5926535436195001	0.03053	63.53436	FALSE	FALSE
ENSMSIP00000002325	M. m. castaneus	castaneus	-2065.108281	-2065.108347	-6.60000000607397e-05	0.0	1.0	1.0	0.00619	1.62446	FALSE	FALSE
ENSMSIP00000002369	M. m. castaneus	castaneus	-700.557362	-699.00138	1.5559819999999718	3.1119639999999436	0.03885959546421735	0.46958219060618006	0.08257	999.0	FALSE	FALSE
ENSMSIP00000002375	M. m. castaneus	castaneus	-1402.462856	-1401.744902	0.7179540000001907	1.4359080000003814	0.1154013322450241	0.4766867437553491	0.04292	0.0001	FALSE	FALSE
ENSMSIP00000002384	M. m. castaneus	castaneus	-2878.357691	-2877.666908	0.6907830000000104	1.3815660000000207	0.11991729030520519	0.47726200179842876	0.14724	0.05064	FALSE	FALSE
ENSMSIP00000002389	M. m. castaneus	castaneus	-1220.582769	-1220.582766	3.000000106112566e-06	6.000000212225132e-06	0.4990227959361161	0.5926535436195001	0.0519	2.3254	FALSE	FALSE
ENSMSIP00000002404	M. m. castaneus	castaneus	-1494.143676	-1494.143678	-1.9999999949504854e-06	0.0	1.0	1.0	0.03478	1.84291	FALSE	FALSE
ENSMSIP00000002407	M. m. castaneus	castaneus	-2771.618203	-2770.175542	1.4426610000000437	2.8853220000000874	0.04469506716519386	0.46958219060618006	0.08076	312.82577	FALSE	FALSE
ENSMSIP00000002432	M. m. castaneus	castaneus	-1983.962112	-1983.82548	0.13663199999996323	0.27326399999992645	0.3005753050184796	0.5444609204240118	0.04754	0.0001	FALSE	FALSE
ENSMSIP00000002489	M. m. castaneus	castaneus	-3628.175225	-3627.88989	0.28533500000003187	0.5706700000000637	0.22499639950902534	0.5109328286150349	0.03343	0.0001	FALSE	FALSE
ENSMSIP00000002502	M. m. castaneus	castaneus	-2109.132347	-2107.582155	1.550192000000152	3.100384000000304	0.03913691458287739	0.46958219060618006	0.4082	0.0001	FALSE	FALSE
ENSMSIP00000002535	M. m. castaneus	castaneus	-2343.049899	-2341.214001	1.8358980000002703	3.6717960000005405	0.02767026060393052	0.46352335209687806	0.43255	0.0001	FALSE	FALSE
ENSMSIP00000002537	M. m. castaneus	castaneus	-7468.007656	-7466.857289	1.1503670000001875	2.300734000000375	0.06465643900476047	0.47214125961198394	0.0338	0.0001	FALSE	FALSE
ENSMSIP00000002539	M. m. castaneus	castaneus	-958.939798	-958.93972	7.80000000304426e-05	0.0001560000000608852	0.495017342063304	0.5926535436195001	0.01169	1.85262	FALSE	FALSE
ENSMSIP00000002576	M. m. castaneus	castaneus	-424.376961	-424.376961	0.0	0.0	1.0	1.0	0.0001	0.0001	FALSE	FALSE
ENSMSIP00000002607	M. m. castaneus	castaneus	-1131.699292	-1128.694836	3.0044560000001184	6.008912000000237	0.007116900621182171	0.34260738095789955	0.30261	0.0001	FALSE	FALSE
ENSMSIP00000002637	M. m. castaneus	castaneus	-5944.781252	-5943.900145	0.8811070000001564	1.7622140000003128	0.09217430029830802	0.47587172005327344	0.24227	0.0001	FALSE	FALSE
ENSMSIP00000002652	M. m. castaneus	castaneus	-3478.336519	-3478.104948	0.23157099999980346	0.4631419999996069	0.24807960234597412	0.5185418949658344	0.13214	0.0001	FALSE	FALSE
ENSMSIP00000002660	M. m. castaneus	castaneus	-1629.931737	-1629.834307	0.09743000000003121	0.19486000000006243	0.3294510462134098	0.5612761013624172	0.46158	0.24165	FALSE	FALSE
ENSMSIP00000002683	M. m. castaneus	castaneus	-2424.784929	-2424.619392	0.16553699999985838	0.33107399999971676	0.28251368064610877	0.5326071179498596	0.09219	0.0001	FALSE	FALSE
ENSMSIP00000002709	M. m. castaneus	castaneus		-3359.103861						1.75953	FALSE	FALSE
ENSMSIP00000002721	M. m. castaneus	castaneus	-1013.343813	-1013.343823	-1.0000000088439265e-05	0.0	1.0	1.0	0.08927	1.83728	FALSE	FALSE
ENSMSIP00000002748	M. m. castaneus	castaneus	-3746.789884	-3746.0698	0.7200839999995878	1.4401679999991757	0.11505607816523503	0.4766867437553491	0.15877	0.0001	FALSE	FALSE
ENSMSIP00000002767	M. m. castaneus	castaneus	-1358.129751	-1357.966695	0.16305599999986953	0.32611199999973906	0.28397875105685616	0.5339916038128469	0.02729	0.0001	FALSE	FALSE
ENSMSIP00000002770	M. m. castaneus	castaneus	-804.445292	-804.445289	2.999999992425728e-06	5.999999984851456e-06	0.4990227959546319	0.5926535436195001	0.20454	2.01653	FALSE	FALSE
ENSMSIP00000002777	M. m. castaneus	castaneus	-2855.866843	-2854.990736	0.8761069999995925	1.752213999999185	0.09279932182851726	0.47587172005327344	0.22603	0.0001	FALSE	FALSE
ENSMSIP00000002818	M. m. castaneus	castaneus	-3558.04248	-3557.950423	0.09205700000029537	0.18411400000059075	0.3339306573553118	0.5643876252623066	0.03704	0.0001	FALSE	FALSE
ENSMSIP00000002840	M. m. castaneus	castaneus	-2949.173721	-2948.90989	0.2638310000002093	0.5276620000004186	0.23379573255228345	0.5112514509779295	0.16017	0.09288	FALSE	FALSE
ENSMSIP00000002868	M. m. castaneus	castaneus	-567.523311	-567.696235	-0.17292399999996633	0.0	1.0	1.0	0.0001	1.65122	FALSE	FALSE
ENSMSIP00000002875	M. m. castaneus	castaneus	-6369.627406	-6369.458534	0.1688719999992827	0.3377439999985654	0.2805671657207558	0.5317779534697542	0.02911	0.0001	FALSE	FALSE
ENSMSIP00000002879	M. m. castaneus	castaneus	-2018.745331	-2018.745072	0.0002590000001418957	0.0005180000002837915	0.4909210117713033	0.5926535436195001	0.20789	0.0001	FALSE	FALSE
ENSMSIP00000002892	M. m. castaneus	castaneus	-5733.568733	-5732.163551	1.4051820000004227	2.8103640000008454	0.04682856133986482	0.46958219060618006	0.04292	0.14667	FALSE	FALSE
ENSMSIP00000002968	M. m. castaneus	castaneus	-852.395188	-852.395202	-1.4000000078340236e-05	0.0	1.0	1.0	0.08303	2.30482	FALSE	FALSE
ENSMSIP00000002977	M. m. castaneus	castaneus	-3831.454065	-3830.438307	1.0157580000000053	2.0315160000000105	0.07703343015279002	0.4747433009169049	0.02636	0.22005	FALSE	FALSE
ENSMSIP00000002984	M. m. castaneus	castaneus	-3649.688303	-3649.459706	0.22859699999980876	0.4571939999996175	0.24946914452547952	0.5190774736700441	0.08552	0.15212	FALSE	FALSE
ENSMSIP00000003002	M. m. castaneus	castaneus	-2452.993026	-2452.325942	0.667084000000159	1.334168000000318	0.12403253884211099	0.47738711509979276	0.03796	0.0001	FALSE	FALSE
ENSMSIP00000003071	M. m. castaneus	castaneus	-1252.208288	-1252.208291	-2.9999998787388904e-06	0.0	1.0	1.0	0.10176	2.14201	FALSE	FALSE
ENSMSIP00000003142	M. m. castaneus	castaneus	-1114.797792	-1114.797785	7.000000096013537e-06	1.4000000192027073e-05	0.49850729814237427	0.5926535436195001	0.26845	1.93633	FALSE	FALSE
ENSMSIP00000003168	M. m. castaneus	castaneus	-420.582672	-419.992775	0.5898970000000077	1.1797940000000153	0.13869896852286268	0.48261268592249573	0.33215	999.0	FALSE	FALSE
ENSMSIP00000003197	M. m. castaneus	castaneus	-1903.116588	-1903.11653	5.800000008093775e-05	0.0001160000001618755	0.4957033432088691	0.5926535436195001	0.08388	2.19746	FALSE	FALSE
ENSMSIP00000003288	M. m. castaneus	castaneus	-3327.450001	-3327.208236	0.24176500000021406	0.4835300000004281	0.24341385378178693	0.5159633192791299	0.03082	0.0001	FALSE	FALSE
ENSMSIP00000003294	M. m. castaneus	castaneus	-709.113161	-709.113166	-4.9999999873762135e-06	0.0	1.0	1.0	0.0478	1.41647	FALSE	FALSE
ENSMSIP00000003350	M. m. castaneus	castaneus	-3985.602835	-3985.403788	0.19904700000006414	0.3980940000001283	0.2640376198911489	0.5246299306955128	0.0277	0.0001	FALSE	FALSE
ENSMSIP00000003402	M. m. castaneus	castaneus	-989.619073	-988.665597	0.9534759999999096	1.9069519999998192	0.08365111442205418	0.4756634806305455	0.15981	0.0001	FALSE	FALSE
ENSMSIP00000003412	M. m. castaneus	castaneus	-2998.374136	-2998.130716	0.24341999999978725	0.4868399999995745	0.24267015223906924	0.5159633192791299	0.05447	0.0001	FALSE	FALSE
ENSMSIP00000003418	M. m. castaneus	castaneus	-5860.532533	-5860.002649	0.5298839999995835	1.059767999999167	0.15163405236471156	0.48710113558409585	0.03741	0.0001	FALSE	FALSE
ENSMSIP00000003424	M. m. castaneus	castaneus	-4668.770695	-4667.491648	1.2790469999999914	2.5580939999999828	0.05486540272242556	0.47195615970993215	0.22516	0.0001	FALSE	FALSE
ENSMSIP00000003432	M. m. castaneus	castaneus	-2207.133776	-2207.056868	0.07690800000000309	0.15381600000000617	0.34745750146111554	0.5732759353850801	0.11533	0.18811	FALSE	FALSE
ENSMSIP00000003444	M. m. castaneus	castaneus	-1527.307282	-1526.657984	0.6492980000000443	1.2985960000000887	0.1272349198374651	0.4781527274591566	0.09235	0.0001	FALSE	FALSE
ENSMSIP00000003467	M. m. castaneus	castaneus	-2988.385989	-2988.305674	0.08031499999970038	0.16062999999940075	0.3442885761874853	0.571316547426583	0.05279	0.0001	FALSE	FALSE
ENSMSIP00000003491	M. m. castaneus	castaneus	-1067.224907	-1066.867735	0.3571719999999914	0.7143439999999828	0.19900273508339272	0.5000522043331319	0.1828	0.0001	FALSE	FALSE
ENSMSIP00000003536	M. m. castaneus	castaneus	-1018.171468	-1017.055432	1.1160360000000082	2.2320720000000165	0.06758623512675004	0.4747433009169049	0.231	0.0001	FALSE	FALSE
ENSMSIP00000003544	M. m. castaneus	castaneus	-2924.630975	-2924.601557	0.029418000000077882	0.058836000000155764	0.4041726194615827	0.5926535436195001	0.00987	0.0001	FALSE	FALSE
ENSMSIP00000003546	M. m. castaneus	castaneus	-1769.860233	-1768.875377	0.9848560000000361	1.9697120000000723	0.08023921742832184	0.4747433009169049	0.24047	999.0	FALSE	FALSE
ENSMSIP00000003602	M. m. castaneus	castaneus	-995.209024	-994.175751	1.0332730000000083	2.0665460000000166	0.07528108580848099	0.4747433009169049	0.16214	0.0001	FALSE	FALSE
ENSMSIP00000003631	M. m. castaneus	castaneus	-2461.980025	-2460.638154	1.3418709999996281	2.6837419999992562	0.0506886290444374	0.46958219060618006	0.34284	999.0	FALSE	FALSE
ENSMSIP00000003706	M. m. castaneus	castaneus	-1696.41535	-1693.422964	2.9923859999998967	5.9847719999997935	0.0072149538893060685	0.34260738095789955	0.03087	1.41675	FALSE	FALSE
ENSMSIP00000003716	M. m. castaneus	castaneus	-2585.530698	-2585.372807	0.1578909999998359	0.3157819999996718	0.28707680180734374	0.5368370197452826	0.03463	0.0001	FALSE	FALSE
ENSMSIP00000003776	M. m. castaneus	castaneus	-1530.595982	-1529.275674	1.3203080000000682	2.6406160000001364	0.052081574445180454	0.47035914708492665	0.14519	0.0001	FALSE	FALSE
ENSMSIP00000003810	M. m. castaneus	castaneus	-6166.910205	-6166.783648	0.12655700000050274	0.2531140000010055	0.3074454497102065	0.5489390689498646	0.08647	0.13244	FALSE	FALSE
ENSMSIP00000003905	M. m. castaneus	castaneus	-5604.810424	-5604.788813	0.02161100000012084	0.04322200000024168	0.4176539095539834	0.5926535436195001	0.07385	0.05933	FALSE	FALSE
ENSMSIP00000003938	M. m. castaneus	castaneus	-918.886244	-918.886244	0.0	0.0	1.0	1.0	0.0001	0.0001	FALSE	FALSE
ENSMSIP00000003959	M. m. castaneus	castaneus	-1453.97897	-1453.652555	0.32641499999999724	0.6528299999999945	0.20955134711973217	0.5030038103897825	0.05561	0.15747	FALSE	FALSE
ENSMSIP00000003997	M. m. castaneus	castaneus	-6247.668417	-6247.639843	0.02857399999993504	0.05714799999987008	0.4055308941988804	0.5926535436195001	0.46865	0.52076	FALSE	FALSE
ENSMSIP00000004001	M. m. castaneus	castaneus	-2828.845245	-2828.208529	0.6367159999999785	1.273431999999957	0.1295619125485066	0.47827773496530107	0.02588	0.0001	FALSE	FALSE
ENSMSIP00000004008	M. m. castaneus	castaneus	-2889.251292	-2889.251269	2.300000005561742e-05	4.600000011123484e-05	0.4972942625508286	0.5926535436195001	0.04671	2.12982	FALSE	FALSE
ENSMSIP00000004061	M. m. castaneus	castaneus	-2467.803119	-2467.680907	0.12221200000021781	0.24442400000043563	0.31051448488173694	0.5505802725011164	0.323	0.17972	FALSE	FALSE
ENSMSIP00000004064	M. m. castaneus	castaneus	-4208.014743	-4207.818827	0.19591599999967002	0.39183199999934004	0.2656689967163346	0.5254459285549999	0.02992	0.0001	FALSE	FALSE
ENSMSIP00000004068	M. m. castaneus	castaneus	-1942.828137	-1942.828079	5.800000008093775e-05	0.0001160000001618755	0.4957033432088691	0.5926535436195001	0.44643	23.0052	FALSE	FALSE
ENSMSIP00000004081	M. m. castaneus	castaneus	-1550.028643	-1549.384189	0.6444539999999961	1.2889079999999922	0.128124644948427	0.4781527274591566	0.26939	0.0001	FALSE	FALSE
ENSMSIP00000004096	M. m. castaneus	castaneus	-10750.456445	-10750.434742	0.02170300000034331	0.04340600000068662	0.4174813343145288	0.5926535436195001	0.02869	0.03553	FALSE	FALSE
ENSMSIP00000004100	M. m. castaneus	castaneus	-1423.614301	-1423.101574	0.5127270000000408	1.0254540000000816	0.15561439456415233	0.4894369854062197	0.07233	0.0001	FALSE	FALSE
ENSMSIP00000004147	M. m. castaneus	castaneus	-3343.606443	-3343.086569	0.5198740000000726	1.0397480000001451	0.1539400438396707	0.4880258227455023	0.16602	0.0001	FALSE	FALSE
ENSMSIP00000004151	M. m. castaneus	castaneus	-1257.633336	-1256.80612	0.827216000000135	1.65443200000027	0.09917839202744094	0.4766867437553491	0.35761	0.0001	FALSE	FALSE
ENSMSIP00000004164	M. m. castaneus	castaneus	-2994.801093	-2994.29568	0.5054129999998622	1.0108259999997244	0.15735251814267032	0.4894725560764809	0.05756	0.0001	FALSE	FALSE
ENSMSIP00000004220	M. m. castaneus	castaneus	-3476.489171	-3476.47304	0.01613100000031409	0.03226200000062818	0.42872692026425213	0.5926535436195001	0.19762	0.17804	FALSE	FALSE
ENSMSIP00000004286	M. m. castaneus	castaneus	-6522.02092	-6521.964311	0.05660900000020774	0.11321800000041549	0.3682549082515626	0.5835522804405215	0.02001	0.0001	FALSE	FALSE
ENSMSIP00000004294	M. m. castaneus	castaneus	-1217.990209	-1217.990196	1.3000000080864993e-05	2.6000000161729986e-05	0.4979657943360042	0.5926535436195001	0.14793	0.0001	FALSE	FALSE
ENSMSIP00000004304	M. m. castaneus	castaneus	-5018.547482	-5018.292118	0.2553639999996449	0.5107279999992898	0.23741194008877162	0.5126684914841898	0.02869	0.0001	FALSE	FALSE
ENSMSIP00000004307	M. m. castaneus	castaneus	-2374.648379	-2374.648357	2.2000000171829015e-05	4.400000034365803e-05	0.49735373568141783	0.5926535436195001	0.11197	1.83404	FALSE	FALSE
ENSMSIP00000004353	M. m. castaneus	castaneus	-633.069797	-633.069799	-1.9999999949504854e-06	0.0	1.0	1.0	0.1446	2.27889	FALSE	FALSE
ENSMSIP00000004415	M. m. castaneus	castaneus	-1338.738995	-1337.247556	1.4914389999999003	2.9828779999998005	0.04207475949779075	0.46958219060618006	0.16555	0.0001	FALSE	FALSE
ENSMSIP00000004463	M. m. castaneus	castaneus	-2414.530868	-2413.33973	1.1911379999996825	2.382275999999365	0.06135931889009884	0.47214125961198394	0.10299	999.0	FALSE	FALSE
ENSMSIP00000004474	M. m. castaneus	castaneus	-1778.099371	-1778.099375	-3.999999989900971e-06	0.0	1.0	1.0	0.23554	1.78762	FALSE	FALSE
ENSMSIP00000004475	M. m. castaneus	castaneus	-12021.714095	-12020.975889	0.738205999999991	1.476411999999982	0.11216837153407337	0.4766867437553491	0.137	0.28529	FALSE	FALSE
ENSMSIP00000004485	M. m. castaneus	castaneus	-3077.782688	-3077.648738	0.13394999999991342	0.26789999999982683	0.30237198065773324	0.5457338891957787	0.02052	0.0001	FALSE	FALSE
ENSMSIP00000004493	M. m. castaneus	castaneus	-1838.352269	-1837.885676	0.46659299999987525	0.9331859999997505	0.16701820556974165	0.4919562548725323	0.17328	0.0001	FALSE	FALSE
ENSMSIP00000004514	M. m. castaneus	castaneus	-2415.887528	-2415.716173	0.17135500000040338	0.34271000000080676	0.2791345599302061	0.5310526918078404	0.08507	0.0001	FALSE	FALSE
ENSMSIP00000004558	M. m. castaneus	castaneus	-996.187774	-995.860633	0.32714099999998325	0.6542819999999665	0.2092929500960465	0.5028400190465713	0.05242	0.0001	FALSE	FALSE
ENSMSIP00000004571	M. m. castaneus	castaneus	-1068.399711	-1068.399708	3.000000106112566e-06	6.000000212225132e-06	0.4990227959361161	0.5926535436195001	0.30719	2.32728	FALSE	FALSE
ENSMSIP00000004652	M. m. castaneus	castaneus	-1271.899717	-1271.8997	1.7000000070765964e-05	3.400000014153193e-05	0.4976737999311256	0.5926535436195001	0.11007	1.64187	FALSE	FALSE
ENSMSIP00000004664	M. m. castaneus	castaneus	-1951.771878	-1949.90405	1.8678279999999177	3.7356559999998353	0.026631374055410603	0.4624755248113002	0.13374	0.0001	FALSE	FALSE
ENSMSIP00000004683	M. m. castaneus	castaneus	-1863.854797	-1863.724038	0.13075899999989815	0.2615179999997963	0.30453959069314407	0.5465783231463059	0.04061	0.0001	FALSE	FALSE
ENSMSIP00000004686	M. m. castaneus	castaneus	-1111.765984	-1111.766053	-6.900000016685226e-05	0.0	1.0	1.0	0.7472	1.99217	FALSE	FALSE
ENSMSIP00000004748	M. m. castaneus	castaneus	-987.771928	-986.726959	1.0449690000000373	2.0899380000000747	0.07413604378044454	0.4747433009169049	0.06869	0.0001	FALSE	FALSE
ENSMSIP00000004823	M. m. castaneus	castaneus	-1912.927504	-1911.291369	1.6361349999999675	3.272269999999935	0.035230032151301265	0.46958219060618006	0.10803	999.0	FALSE	FALSE
ENSMSIP00000004856	M. m. castaneus	castaneus	-2525.366716	-2525.366773	-5.700000019714935e-05	0.0	1.0	1.0	0.02134	1.84169	FALSE	FALSE
ENSMSIP00000004864	M. m. castaneus	castaneus	-2686.766078	-2685.280271	1.4858070000000225	2.971614000000045	0.04236863660149047	0.46958219060618006	0.11171	999.0	FALSE	FALSE
ENSMSIP00000004869	M. m. castaneus	castaneus	-5098.537901	-5098.538915	-0.0010140000003957539	0.0	1.0	1.0	0.03696	1.91625	FALSE	FALSE
ENSMSIP00000004902	M. m. castaneus	castaneus	-3733.753701	-3732.796878	0.9568229999999858	1.9136459999999715	0.08327940845891695	0.4756634806305455	0.1062	0.0001	FALSE	FALSE
ENSMSIP00000004928	M. m. castaneus	castaneus	-2766.140399	-2764.972384	1.1680149999997411	2.3360299999994822	0.0632056760690443	0.47214125961198394	0.02235	0.42428	FALSE	FALSE
ENSMSIP00000004937	M. m. castaneus	castaneus	-2154.21983	-2153.199003	1.0208269999998265	2.041653999999653	0.07652157918258605	0.4747433009169049	0.21149	999.0	FALSE	FALSE
ENSMSIP00000004940	M. m. castaneus	castaneus	-984.261005	-983.437372	0.8236329999999725	1.647265999999945	0.09966572597178058	0.4766867437553491	0.73941	0.16542	FALSE	FALSE
ENSMSIP00000004948	M. m. castaneus	castaneus	-764.101095	-764.101144	-4.899999998997373e-05	0.0	1.0	1.0	0.01215	1.98907	FALSE	FALSE
ENSMSIP00000004992	M. m. castaneus	castaneus	-1782.923859	-1782.741865	0.18199400000003152	0.36398800000006304	0.2731498506893616	0.5296487495021052	0.11624	0.19689	FALSE	FALSE
ENSMSIP00000005047	M. m. castaneus	castaneus	-3323.883188	-3323.857523	0.02566499999966254	0.05132999999932508	0.410382463387674	0.5926535436195001	0.19747	0.16862	FALSE	FALSE
ENSMSIP00000005080	M. m. castaneus	castaneus	-5244.605112	-5243.858291	0.7468210000006366	1.4936420000012731	0.11082612084456994	0.4766867437553491	0.11051	0.04869	FALSE	FALSE
ENSMSIP00000005107	M. m. castaneus	castaneus	-2732.144874	-2732.144925	-5.0999999984924216e-05	0.0	1.0	1.0	0.19279	1.92769	FALSE	FALSE
ENSMSIP00000005111	M. m. castaneus	castaneus	-4270.00483	-4269.897765	0.10706500000014785	0.2141300000002957	0.3217747160727243	0.5573416977693295	0.01243	0.0001	FALSE	FALSE
ENSMSIP00000005142	M. m. castaneus	castaneus	-2867.88287	-2867.715618	0.16725199999973484	0.33450399999946967	0.28150946424410916	0.5319176180231105	0.01166	0.0001	FALSE	FALSE
ENSMSIP00000005149	M. m. castaneus	castaneus	-1755.643984	-1755.644009	-2.5000000050567905e-05	0.0	1.0	1.0	0.01612	2.16602	FALSE	FALSE
ENSMSIP00000005154	M. m. castaneus	castaneus	-3453.473406	-3453.473387	1.900000006571645e-05	3.80000001314329e-05	0.4975407701911961	0.5926535436195001	0.04766	2.11464	FALSE	FALSE
ENSMSIP00000005159	M. m. castaneus	castaneus	-2782.831221	-2782.797875	0.03334599999971033	0.06669199999942066	0.39810777968197364	0.5926535436195001	0.24193	0.32213	FALSE	FALSE
ENSMSIP00000005208	M. m. castaneus	castaneus	-1143.171495	-1139.995866	3.1756290000000718	6.3512580000001435	0.005864904533580192	0.31963188651060365	0.00998	0.35078	FALSE	FALSE
ENSMSIP00000005218	M. m. castaneus	castaneus	-2633.462915	-2632.782093	0.680822000000262	1.361644000000524	0.12162638258116354	0.47726200179842876	0.18155	0.0001	FALSE	FALSE
ENSMSIP00000005233	M. m. castaneus	castaneus	-3085.817358	-3084.995753	0.8216049999996358	1.6432099999992715	0.09994280586117807	0.4766867437553491	0.17698	0.0001	FALSE	FALSE
ENSMSIP00000005245	M. m. castaneus	castaneus	-3089.301465	-3088.686975	0.6144899999999325	1.228979999999865	0.13380274775848264	0.48093601876953923	0.04252	0.0001	FALSE	FALSE
ENSMSIP00000005253	M. m. castaneus	castaneus	-3342.345674	-3342.345605	6.900000016685226e-05	0.00013800000033370452	0.49531359712394035	0.5926535436195001	0.44875	0.44139	FALSE	FALSE
ENSMSIP00000005292	M. m. castaneus	castaneus	-3048.449159	-3048.024012	0.42514699999992445	0.8502939999998489	0.17823458995309469	0.49342541182213834	0.17491	0.0001	FALSE	FALSE
ENSMSIP00000005359	M. m. castaneus	castaneus	-2164.862976	-2163.926615	0.9363610000000335	1.872722000000067	0.08558182540915883	0.47587172005327344	0.13077	0.0001	FALSE	FALSE
ENSMSIP00000005361	M. m. castaneus	castaneus	-1628.558018	-1627.065995	1.4920230000000174	2.984046000000035	0.04204441275188731	0.46958219060618006	0.27853	999.0	FALSE	FALSE
ENSMSIP00000005363	M. m. castaneus	castaneus	-2055.332792	-2054.988369	0.34442300000000614	0.6888460000000123	0.20327858821799644	0.5006171213877779	0.12754	0.0001	FALSE	FALSE
ENSMSIP00000005388	M. m. castaneus	castaneus	-4476.541922	-4476.469333	0.07258900000033464	0.14517800000066927	0.3515933473599765	0.5748534599697546	0.01941	0.0001	FALSE	FALSE
ENSMSIP00000005410	M. m. castaneus	castaneus	-11480.888499	-11480.805704	0.08279500000026019	0.16559000000052038	0.3420306143716999	0.5703174918772185	0.38548	0.47999	FALSE	FALSE
ENSMSIP00000005449	M. m. castaneus	castaneus	-6884.934986	-6884.234285	0.7007009999997535	1.401401999999507	0.11824448558097163	0.4766867437553491	0.27109	0.46178	FALSE	FALSE
ENSMSIP00000005464	M. m. castaneus	castaneus	-1405.443865	-1405.207685	0.2361799999998766	0.4723599999997532	0.24595172852457894	0.5176520163978999	0.16197	0.42905	FALSE	FALSE
ENSMSIP00000005497	M. m. castaneus	castaneus	-10334.731748	-10334.539236	0.1925119999996241	0.3850239999992482	0.2674633326027439	0.5263033909763253	0.08768	0.14605	FALSE	FALSE
ENSMSIP00000005518	M. m. castaneus	castaneus	-5837.364099	-5837.353145	0.01095400000031077	0.02190800000062154	0.4411660519784577	0.5926535436195001	0.21446	0.19546	FALSE	FALSE
ENSMSIP00000005551	M. m. castaneus	castaneus	-1056.40436	-1054.989959	1.414400999999998	2.828801999999996	0.04629370151328579	0.46958219060618006	0.23633	0.0001	FALSE	FALSE
ENSMSIP00000005563	M. m. castaneus	castaneus	-1568.294192	-1568.293977	0.00021500000002561137	0.00043000000005122274	0.49172794963312466	0.5926535436195001	0.17946	0.0001	FALSE	FALSE
ENSMSIP00000005615	M. m. castaneus	castaneus	-8042.097546	-8040.120283	1.9772629999997662	3.9545259999995324	0.02337274069671365	0.4469346119277667	0.28511	0.0001	FALSE	FALSE
ENSMSIP00000005671	M. m. castaneus	castaneus	-2451.848024	-2450.852769	0.9952549999998155	1.990509999999631	0.07914378229421963	0.4747433009169049	0.22439	999.0	FALSE	FALSE
ENSMSIP00000005686	M. m. castaneus	castaneus	-2344.974052	-2344.95856	0.015491999999994732	0.030983999999989464	0.4301380442933465	0.5926535436195001	0.46046	0.35925	FALSE	FALSE
ENSMSIP00000005722	M. m. castaneus	castaneus	-1656.720743	-1653.369196	3.3515469999999823	6.703093999999965	0.004812287793323083	0.2972756457399729	0.20445	0.0001	FALSE	FALSE
ENSMSIP00000005733	M. m. castaneus	castaneus	-1684.03149	-1684.031525	-3.500000002532033e-05	0.0	1.0	1.0	0.16659	2.08699	FALSE	FALSE
ENSMSIP00000005765	M. m. castaneus	castaneus	-2045.986462	-2045.507332	0.47913000000016837	0.9582600000003367	0.16381282960557247	0.49116043799490555	0.04782	0.0001	FALSE	FALSE
ENSMSIP00000005775	M. m. castaneus	castaneus	-798.222308	-797.767724	0.45458399999995436	0.9091679999999087	0.17016763459998838	0.4921483407495769	0.1748	0.0001	FALSE	FALSE
ENSMSIP00000005776	M. m. castaneus	castaneus	-5072.371884	-5071.840305	0.5315790000004199	1.0631580000008398	0.1512480109798049	0.48710113558409585	0.54283	999.0	FALSE	FALSE
ENSMSIP00000005785	M. m. castaneus	castaneus	-1947.191092	-1946.939302	0.25179000000002816	0.5035800000000563	0.23896565535608535	0.5142269453809719	0.02167	0.0001	FALSE	FALSE
ENSMSIP00000005789	M. m. castaneus	castaneus	-3029.784204	-3029.78422	-1.5999999959603883e-05	0.0	1.0	1.0	0.13156	1.6366	FALSE	FALSE
ENSMSIP00000005792	M. m. castaneus	castaneus	-5430.965193	-5430.663659	0.3015340000001743	0.6030680000003485	0.21870491678185522	0.5071900109541546	0.03703	0.09601	FALSE	FALSE
ENSMSIP00000005796	M. m. castaneus	castaneus	-2274.901918	-2274.901933	-1.5000000075815478e-05	0.0	1.0	1.0	0.11034	2.3897	FALSE	FALSE
ENSMSIP00000005887	M. m. castaneus	castaneus	-4123.643816	-4123.560688	0.08312800000021525	0.1662560000004305	0.34173044144009346	0.5699496560961146	0.0977	0.14839	FALSE	FALSE
ENSMSIP00000005899	M. m. castaneus	castaneus	-1432.414925	-1432.152058	0.26286700000014207	0.5257340000002841	0.23420295856325532	0.5112514509779295	0.1035	0.0001	FALSE	FALSE
ENSMSIP00000005904	M. m. castaneus	castaneus	-3092.872457	-3092.85541	0.0170469999998204	0.0340939999996408	0.4267535060656489	0.5926535436195001	0.19692	0.23742	FALSE	FALSE
ENSMSIP00000005916	M. m. castaneus	castaneus	-5792.431901	-5792.278916	0.15298499999971682	0.30596999999943364	0.29008187396917823	0.5385084874924883	0.37051	0.19213	FALSE	FALSE
ENSMSIP00000005928	M. m. castaneus	castaneus	-10807.459128	-10807.450383	0.008745000000999426	0.01749000000199885	0.4473933705033579	0.5926535436195001	0.30742	0.34251	FALSE	FALSE
ENSMSIP00000005934	M. m. castaneus	castaneus	-2859.677142	-2858.831421	0.8457210000001396	1.6914420000002792	0.0967054954387308	0.4766867437553491	0.40258	999.0	FALSE	FALSE
ENSMSIP00000005949	M. m. castaneus	castaneus	-3166.415415	-3166.415407	7.999999979801942e-06	1.5999999959603883e-05	0.4984042351357828	0.5926535436195001	0.40412	1.87509	FALSE	FALSE
ENSMSIP00000005971	M. m. castaneus	castaneus	-1708.241884	-1707.122519	1.1193650000000162	2.2387300000000323	0.067295742254069	0.4747433009169049	0.16232	999.0	FALSE	FALSE
ENSMSIP00000005998	M. m. castaneus	castaneus	-1222.917886	-1222.917904	-1.799999995455437e-05	0.0	1.0	1.0	0.0645	1.82151	FALSE	FALSE
ENSMSIP00000006000	M. m. castaneus	castaneus	-7297.269429	-7296.552533	0.716895999999906	1.433791999999812	0.11557328884203849	0.4766867437553491	0.04272	0.0001	FALSE	FALSE
ENSMSIP00000006005	M. m. castaneus	castaneus	-3051.368408	-3051.295893	0.07251499999983935	0.1450299999996787	0.3516654237751966	0.5748534599697546	0.02287	0.0001	FALSE	FALSE
ENSMSIP00000006059	M. m. castaneus	castaneus	-831.39585	-830.761822	0.6340279999999439	1.2680559999998877	0.13006584499521975	0.47845522580243477	0.24259	0.0001	FALSE	FALSE
ENSMSIP00000006137	M. m. castaneus	castaneus	-3395.728698	-3395.147855	0.5808429999997315	1.161685999999463	0.14055807657146632	0.48458711234829377	0.08494	0.24614	FALSE	FALSE
ENSMSIP00000006169	M. m. castaneus	castaneus	-2611.357673	-2609.905751	1.4519220000001951	2.9038440000003902	0.04418429477394698	0.46958219060618006	0.13638	0.0001	FALSE	FALSE
ENSMSIP00000006185	M. m. castaneus	castaneus	-4581.684061	-4581.139967	0.5440939999998591	1.0881879999997182	0.14843651922200912	0.4859926365657382	0.10726	0.0001	FALSE	FALSE
ENSMSIP00000006194	M. m. castaneus	castaneus	-3697.722537	-3697.444259	0.2782780000002276	0.5565560000004552	0.22782561016392436	0.5112514509779295	0.11918	0.0001	FALSE	FALSE
ENSMSIP00000006214	M. m. castaneus	castaneus	-2614.782134	-2614.78173	0.00040399999988949276	0.0008079999997789855	0.4886614566631709	0.5926535436195001	0.16546	0.0001	FALSE	FALSE
ENSMSIP00000006253	M. m. castaneus	castaneus	-2249.675562	-2249.361245	0.3143169999998463	0.6286339999996926	0.2139284073790732	0.506121456084546	0.08004	0.0001	FALSE	FALSE
ENSMSIP00000006259	M. m. castaneus	castaneus	-3034.394844	-3033.838658	0.5561859999997978	1.1123719999995956	0.1457834545225814	0.48458711234829377	0.08673	0.22472	FALSE	FALSE
ENSMSIP00000006294	M. m. castaneus	castaneus	-12696.365103	-12693.747006	2.618097000000489	5.236194000000978	0.011060809613814556	0.3849315903232745	0.30997	0.04239	FALSE	FALSE
ENSMSIP00000006325	M. m. castaneus	castaneus	-1030.420416	-1030.420402	1.3999999964653398e-05	2.7999999929306796e-05	0.4978890057311537	0.5926535436195001	0.29837	2.27402	FALSE	FALSE
ENSMSIP00000006349	M. m. castaneus	castaneus	-606.753661	-606.75367	-9.000000090964022e-06	0.0	1.0	1.0	0.06092	2.27195	FALSE	FALSE
ENSMSIP00000006388	M. m. castaneus	castaneus	-4406.111239	-4406.110293	0.00094600000011269	0.00189200000022538	0.482652627602406	0.5926535436195001	0.56827	0.0001	FALSE	FALSE
ENSMSIP00000006416	M. m. castaneus	castaneus	-1155.428113	-1155.428222	-0.00010900000006586197	0.0	1.0	1.0	0.31144	1.88931	FALSE	FALSE
ENSMSIP00000006417	M. m. castaneus	castaneus	-1833.214666	-1832.801982	0.4126840000001266	0.8253680000002532	0.18180767449488205	0.49342541182213834	0.10103	0.0001	FALSE	FALSE
ENSMSIP00000006420	M. m. castaneus	castaneus	-2819.790842	-2818.961234	0.8296080000000075	1.659216000000015	0.0988546056044391	0.4766867437553491	0.09353	0.0001	FALSE	FALSE
ENSMSIP00000006423	M. m. castaneus	castaneus	-2709.004034	-2708.475296	0.5287379999999757	1.0574759999999515	0.1518957787526214	0.48710113558409585	0.12248	0.0001	FALSE	FALSE
ENSMSIP00000006427	M. m. castaneus	castaneus	-3102.942407	-3102.727263	0.21514399999978195	0.4302879999995639	0.25592383243658523	0.5211350129208182	0.01577	0.0001	FALSE	FALSE
ENSMSIP00000006441	M. m. castaneus	castaneus	-978.678462	-978.797067	-0.11860500000000229	0.0	1.0	1.0	0.21543	0.0001	FALSE	FALSE
ENSMSIP00000006444	M. m. castaneus	castaneus	-5258.962382	-5258.419809	0.5425729999997202	1.0851459999994404	0.1487746031495906	0.4866487705610456	0.09788	0.0001	FALSE	FALSE
ENSMSIP00000006464	M. m. castaneus	castaneus	-4144.926786	-4144.157463	0.7693230000004405	1.538646000000881	0.10740972895254113	0.4766867437553491	0.13257	0.50991	FALSE	FALSE
ENSMSIP00000006476	M. m. castaneus	castaneus	-2621.026055	-2619.938693	1.0873619999997572	2.1747239999995145	0.07014734170885771	0.4747433009169049	0.04599	0.0001	FALSE	FALSE
ENSMSIP00000006541	M. m. castaneus	castaneus	-8169.110112	-8167.662247	1.4478650000000926	2.895730000000185	0.044407267573850814	0.46958219060618006	0.3346	0.0001	FALSE	FALSE
ENSMSIP00000006551	M. m. castaneus	castaneus	-3264.238942	-3261.823228	2.4157139999997526	4.831427999999505	0.013972737501844499	0.4104460688798205	0.49348	0.0001	FALSE	FALSE
ENSMSIP00000006571	M. m. castaneus	castaneus	-1658.240219	-1658.240214	5.000000101063051e-06	1.0000000202126103e-05	0.49873843582884747	0.5926535436195001	0.43441	2.34359	FALSE	FALSE
ENSMSIP00000006576	M. m. castaneus	castaneus	-1314.320693	-1314.320711	-1.8000000181928044e-05	0.0	1.0	1.0	0.2498	2.12107	FALSE	FALSE
ENSMSIP00000006589	M. m. castaneus	castaneus	-1978.164847	-1978.164854	-7.000000096013537e-06	0.0	1.0	1.0	0.30624	1.95032	FALSE	FALSE
ENSMSIP00000006613	M. m. castaneus	castaneus	-2985.089776	-2984.392799	0.696976999999606	1.393953999999212	0.11886924850311613	0.4766867437553491	0.23284	999.0	FALSE	FALSE
ENSMSIP00000006614	M. m. castaneus	castaneus	-4743.076064	-4743.017899	0.05816499999946245	0.1163299999989249	0.3665247500027892	0.5833321391146566	0.20572	0.16354	FALSE	FALSE
ENSMSIP00000006671	M. m. castaneus	castaneus	-1911.056104	-1910.981138	0.07496599999990394	0.14993199999980789	0.34930017500008037	0.5742897362799675	0.0109	0.0001	FALSE	FALSE
ENSMSIP00000006740	M. m. castaneus	castaneus	-3288.895205	-3288.82239	0.07281499999999141	0.14562999999998283	0.3513734822108505	0.5747525068563706	0.19041	0.32746	FALSE	FALSE
ENSMSIP00000006788	M. m. castaneus	castaneus	-1057.361635	-1057.361625	9.999999974752427e-06	1.9999999949504854e-05	0.498215881833162	0.5926535436195001	0.04374	1.78123	FALSE	FALSE
ENSMSIP00000006798	M. m. castaneus	castaneus	-15448.385723	-15447.530436	0.8552870000003168	1.7105740000006335	0.09545545693594934	0.4766867437553491	0.2013	0.40216	FALSE	FALSE
ENSMSIP00000006833	M. m. castaneus	castaneus	-1378.419096	-1378.419087	9.000000090964022e-06	1.8000000181928044e-05	0.49830743631849583	0.5926535436195001	0.04793	0.0001	FALSE	FALSE
ENSMSIP00000006838	M. m. castaneus	castaneus	-2364.557557	-2364.557519	3.80000001314329e-05	7.60000002628658e-05	0.4965221458777092	0.5926535436195001	0.04471	2.15409	FALSE	FALSE
ENSMSIP00000006848	M. m. castaneus	castaneus	-2512.102065	-2511.7924	0.3096650000002228	0.6193300000004456	0.21564818556324009	0.5063919362494894	0.28775	0.73296	FALSE	FALSE
ENSMSIP00000006910	M. m. castaneus	castaneus	-4287.118866	-4285.338684	1.7801819999995132	3.5603639999990264	0.029587380683518284	0.4668053515321352	0.12976	0.0001	FALSE	FALSE
ENSMSIP00000006935	M. m. castaneus	castaneus	-2175.780009	-2175.685708	0.09430100000008679	0.18860200000017358	0.33204135827518644	0.5630805718204505	0.03649	0.0001	FALSE	FALSE
ENSMSIP00000006937	M. m. castaneus	castaneus	-2343.134367	-2342.707584	0.42678299999988667	0.8535659999997733	0.1777727435957987	0.49328129654073133	0.44486	999.0	FALSE	FALSE
ENSMSIP00000006990	M. m. castaneus	castaneus	-1992.423404	-1989.170964	3.2524399999999787	6.504879999999957	0.005378941205871999	0.3051097855170849	0.06288	999.0	FALSE	FALSE
ENSMSIP00000007001	M. m. castaneus	castaneus	-1256.76334	-1256.536612	0.22672799999986637	0.45345599999973274	0.25034915391725054	0.5192041838300454	0.25071	0.96489	FALSE	FALSE
ENSMSIP00000007008	M. m. castaneus	castaneus	-2046.015764	-2045.756217	0.25954699999988406	0.5190939999997681	0.23561420592472387	0.5114414110450778	0.08538	0.0001	FALSE	FALSE
ENSMSIP00000007024	M. m. castaneus	castaneus	-1624.741246	-1624.73827	0.0029759999999896536	0.005951999999979307	0.46925242440819825	0.5926535436195001	0.23234	0.24902	FALSE	FALSE
ENSMSIP00000007044	M. m. castaneus	castaneus	-1285.069791	-1285.069797	-6.000000212225132e-06	0.0	1.0	1.0	0.12557	2.01247	FALSE	FALSE
ENSMSIP00000007048	M. m. castaneus	castaneus	-2517.445434	-2516.138722	1.3067120000000614	2.6134240000001228	0.05298137598686286	0.47035914708492665	0.11118	999.0	FALSE	FALSE
ENSMSIP00000007054	M. m. castaneus	castaneus	-1556.697646	-1556.697643	3.000000106112566e-06	6.000000212225132e-06	0.4990227959361161	0.5926535436195001	0.08744	1.89361	FALSE	FALSE
ENSMSIP00000007113	M. m. castaneus	castaneus	-2498.007354	-2497.04263	0.9647239999999329	1.9294479999998657	0.08240942455881921	0.4756634806305455	0.18662	999.0	FALSE	FALSE
ENSMSIP00000007150	M. m. castaneus	castaneus	-1763.08243	-1762.983439	0.09899099999984173	0.19798199999968347	0.3281773359346425	0.5609334042578128	0.01843	0.0001	FALSE	FALSE
ENSMSIP00000007211	M. m. castaneus	castaneus	-2492.737416	-2492.283821	0.45359499999995023	0.9071899999999005	0.1704305476761849	0.4921483407495769	0.03984	0.0001	FALSE	FALSE
ENSMSIP00000007228	M. m. castaneus	castaneus	-6670.958194	-6670.190265	0.7679289999996399	1.5358579999992799	0.1076176940249211	0.4766867437553491	0.13804	0.04389	FALSE	FALSE
ENSMSIP00000007272	M. m. castaneus	castaneus	-1998.871722	-1998.87173	-7.999999979801942e-06	0.0	1.0	1.0	0.0001	1.62308	FALSE	FALSE
ENSMSIP00000007303	M. m. castaneus	castaneus	-1329.160381	-1329.036073	0.12430799999992814	0.24861599999985629	0.3090256423195164	0.5502158407286811	0.58256	1.04805	FALSE	FALSE
ENSMSIP00000007353	M. m. castaneus	castaneus	-4548.626107	-4548.482655	0.14345200000025216	0.2869040000005043	0.29610569254987607	0.5410020750756861	0.0817	0.13115	FALSE	FALSE
ENSMSIP00000007437	M. m. castaneus	castaneus	-5393.931201	-5393.771466	0.15973500000018248	0.31947000000036496	0.28596316486532924	0.5358068619986535	0.10616	0.26167	FALSE	FALSE
ENSMSIP00000007492	M. m. castaneus	castaneus	-2668.46407	-2667.973457	0.49061299999993935	0.9812259999998787	0.16094815692322031	0.4908531767223913	0.12239	0.0001	FALSE	FALSE
ENSMSIP00000007499	M. m. castaneus	castaneus	-3379.081277	-3378.531251	0.5500259999998889	1.1000519999997778	0.14712734638163005	0.48547836327192434	0.29029	0.0001	FALSE	FALSE
ENSMSIP00000007529	M. m. castaneus	castaneus	-1337.335594	-1336.820792	0.5148019999999178	1.0296039999998357	0.15512584741144478	0.48900106189460796	0.06259	0.0001	FALSE	FALSE
ENSMSIP00000007539	M. m. castaneus	castaneus	-592.793419	-592.520384	0.2730349999999362	0.5460699999998724	0.2299639755801371	0.5112514509779295	0.06039	0.0001	FALSE	FALSE
ENSMSIP00000007568	M. m. castaneus	castaneus	-1578.0175	-1577.9778	0.039700000000038926	0.07940000000007785	0.3890560822359737	0.5926535436195001	0.05909	0.08037	FALSE	FALSE
ENSMSIP00000007572	M. m. castaneus	castaneus	-6048.940143	-6048.536834	0.40330899999935355	0.8066179999987071	0.18456101644616715	0.4945404972388488	0.02781	0.08465	FALSE	FALSE
ENSMSIP00000007573	M. m. castaneus	castaneus	-3204.755196	-3204.601726	0.15347000000019762	0.30694000000039523	0.28978201105357715	0.5385084874924883	0.0247	0.0001	FALSE	FALSE
ENSMSIP00000007662	M. m. castaneus	castaneus	-1964.901983	-1964.245024	0.6569589999999152	1.3139179999998305	0.1258432517621422	0.4777356133030316	0.17413	0.66254	FALSE	FALSE
ENSMSIP00000007698	M. m. castaneus	castaneus	-1558.95149	-1558.81968	0.13180999999985943	0.26361999999971886	0.30382200137566195	0.5459274511950122	0.10994	0.41695	FALSE	FALSE
ENSMSIP00000007700	M. m. castaneus	castaneus	-5485.241763	-5483.123687	2.1180759999997463	4.2361519999994925	0.019785880041977916	0.4352055834521021	0.05112	0.27527	FALSE	FALSE
ENSMSIP00000007737	M. m. castaneus	castaneus	-1785.192846	-1785.192858	-1.1999999969702912e-05	0.0	1.0	1.0	0.10121	2.11792	FALSE	FALSE
ENSMSIP00000007763	M. m. castaneus	castaneus	-1337.235042	-1336.664227	0.5708150000000387	1.1416300000000774	0.14265408181861558	0.48458711234829377	0.09967	0.46657	FALSE	FALSE
ENSMSIP00000007773	M. m. castaneus	castaneus	-2586.174777	-2585.572482	0.6022950000001401	1.2045900000002803	0.13620310570237415	0.48093601876953923	0.26863	0.0001	FALSE	FALSE
ENSMSIP00000007795	M. m. castaneus	castaneus	-1140.731126	-1140.731134	-8.000000207175617e-06	0.0	1.0	1.0	0.10014	2.11879	FALSE	FALSE
ENSMSIP00000007858	M. m. castaneus	castaneus	-1343.250626	-1343.250622	3.999999989900971e-06	7.999999979801942e-06	0.4988716223388327	0.5926535436195001	0.15363	1.67622	FALSE	FALSE
ENSMSIP00000007861	M. m. castaneus	castaneus	-2474.728105	-2474.713571	0.014534000000367087	0.029068000000734173	0.43231106156508303	0.5926535436195001	0.00912	0.0001	FALSE	FALSE
ENSMSIP00000007866	M. m. castaneus	castaneus	-943.800872	-942.943402	0.8574700000000348	1.7149400000000696	0.09517284158752445	0.4766867437553491	0.21869	999.0	FALSE	FALSE
ENSMSIP00000007902	M. m. castaneus	castaneus	-1653.614758	-1652.981509	0.633248999999978	1.266497999999956	0.1302123411048946	0.4784992137438143	0.19428	801.1925	FALSE	FALSE
ENSMSIP00000007985	M. m. castaneus	castaneus	-2579.313289	-2579.314183	-0.0008939999997892301	0.0	1.0	1.0	0.0001	0.33141	FALSE	FALSE
ENSMSIP00000008006	M. m. castaneus	castaneus	-2414.992145	-2414.992081	6.400000029316288e-05	0.00012800000058632577	0.495486579607788	0.5926535436195001	0.47129	0.0001	FALSE	FALSE
ENSMSIP00000008011	M. m. castaneus	castaneus	-2189.41146	-2188.198488	1.2129719999998088	2.4259439999996175	0.05967066505018978	0.47214125961198394	0.12887	0.0001	FALSE	FALSE
ENSMSIP00000008024	M. m. castaneus	castaneus	-3248.936753	-3248.617642	0.3191109999997934	0.6382219999995868	0.2121776854844058	0.504694156896842	0.04118	0.0001	FALSE	FALSE
ENSMSIP00000008039	M. m. castaneus	castaneus	-3610.738803	-3610.738282	0.000521000000389904	0.001042000000779808	0.4871243694034525	0.5926535436195001	0.11938	0.0001	FALSE	FALSE
ENSMSIP00000008046	M. m. castaneus	castaneus	-3342.32731	-3342.014276	0.3130340000002434	0.6260680000004868	0.21440063810125704	0.5061294193702093	0.04206	0.0001	FALSE	FALSE
ENSMSIP00000008056	M. m. castaneus	castaneus	-1785.445222	-1785.327271	0.11795099999994818	0.23590199999989636	0.31359085066726344	0.5526682498122251	0.04432	0.0001	FALSE	FALSE
ENSMSIP00000008061	M. m. castaneus	castaneus	-2171.632562	-2171.632556	5.999999757477781e-06	1.1999999514955562e-05	0.4986180261939927	0.5926535436195001	0.05671	0.0001	FALSE	FALSE
ENSMSIP00000008081	M. m. castaneus	castaneus	-2285.505119	-2285.487823	0.017295999999987544	0.03459199999997509	0.42622659692716525	0.5926535436195001	0.00308	0.0001	FALSE	FALSE
ENSMSIP00000008108	M. m. castaneus	castaneus	-12610.312651	-12609.168363	1.1442879999995057	2.2885759999990114	0.06516472382541215	0.47349016963797186	0.50878	0.22648	FALSE	FALSE
ENSMSIP00000008157	M. m. castaneus	castaneus	-5883.140774	-5883.139917	0.0008569999999963329	0.0017139999999926658	0.4834883138398314	0.5926535436195001	0.17606	0.0001	FALSE	FALSE
ENSMSIP00000008205	M. m. castaneus	castaneus	-1159.95713	-1159.745969	0.2111609999999473	0.4223219999998946	0.2578903398020901	0.5219903131941913	0.08571	0.0001	FALSE	FALSE
ENSMSIP00000008220	M. m. castaneus	castaneus	-1555.652491	-1555.30234	0.35015100000009625	0.7003020000001925	0.20134111823986364	0.5006171213877779	0.22268	999.0	FALSE	FALSE
ENSMSIP00000008231	M. m. castaneus	castaneus	-2434.471274	-2434.213697	0.2575769999998556	0.5151539999997112	0.23645810016896074	0.511864652034586	0.04022	0.07184	FALSE	FALSE
ENSMSIP00000008242	M. m. castaneus	castaneus	-2224.062463	-2224.055656	0.006807000000208063	0.013614000000416127	0.45355719747327405	0.5926535436195001	0.239	0.21562	FALSE	FALSE
ENSMSIP00000008243	M. m. castaneus	castaneus	-6219.572604	-6219.207998	0.36460600000009435	0.7292120000001887	0.19656936462542235	0.4991952234626795	0.01926	0.0001	FALSE	FALSE
ENSMSIP00000008289	M. m. castaneus	castaneus	-3877.294415	-3876.634951	0.6594639999998435	1.318927999999687	0.12539226590204347	0.47738711509979276	0.10368	0.0001	FALSE	FALSE
ENSMSIP00000008313	M. m. castaneus	castaneus	-691.517745	-691.517768	-2.300000005561742e-05	0.0	1.0	1.0	0.05079	1.78248	FALSE	FALSE
ENSMSIP00000008333	M. m. castaneus	castaneus	-921.93857	-920.512301	1.4262690000000475	2.852538000000095	0.0456149061783592	0.46958219060618006	0.12036	999.0	FALSE	FALSE
ENSMSIP00000008343	M. m. castaneus	castaneus	-2301.069621	-2301.0342	0.03542100000004211	0.07084200000008423	0.3950573757475272	0.5926535436195001	0.26975	0.19622	FALSE	FALSE
ENSMSIP00000008365	M. m. castaneus	castaneus	-4356.015455	-4355.999126	0.01632900000004156	0.03265800000008312	0.4282955457704911	0.5926535436195001	0.45054	0.34909	FALSE	FALSE
ENSMSIP00000008384	M. m. castaneus	castaneus	-935.167	-935.167004	-3.999999989900971e-06	0.0	1.0	1.0	0.50519	1.78495	FALSE	FALSE
ENSMSIP00000008412	M. m. castaneus	castaneus	-4083.612987	-4083.612956	3.100000003541936e-05	6.200000007083872e-05	0.49685875780058464	0.5926535436195001	0.02832	0.0001	FALSE	FALSE
ENSMSIP00000008489	M. m. castaneus	castaneus	-2085.248516	-2085.248554	-3.799999967668555e-05	0.0	1.0	1.0	0.26882	2.12529	FALSE	FALSE
ENSMSIP00000008511	M. m. castaneus	castaneus	-841.223943	-841.223951	-8.00000009348878e-06	0.0	1.0	1.0	0.18395	1.94113	FALSE	FALSE
ENSMSIP00000008535	M. m. castaneus	castaneus	-2492.481864	-2491.797784	0.6840799999999945	1.368159999999989	0.12106413643144076	0.47726200179842876	0.13842	0.0001	FALSE	FALSE
ENSMSIP00000008538	M. m. castaneus	castaneus	-2061.21408	-2061.21408	0.0	0.0	1.0	1.0	0.21998	2.12879	FALSE	FALSE
ENSMSIP00000008590	M. m. castaneus	castaneus	-1848.544109	-1848.544156	-4.6999999995023245e-05	0.0	1.0	1.0	0.0111	2.19774	FALSE	FALSE
ENSMSIP00000008623	M. m. castaneus	castaneus	-2009.509497	-2008.350041	1.159456000000091	2.318912000000182	0.06390469710567394	0.47214125961198394	0.15171	0.0001	FALSE	FALSE
ENSMSIP00000008635	M. m. castaneus	castaneus	-2379.96318	-2379.914407	0.04877299999998286	0.09754599999996572	0.37739732206310067	0.5906368619188733	0.35288	0.24312	FALSE	FALSE
ENSMSIP00000008638	M. m. castaneus	castaneus	-3792.751575	-3792.192789	0.5587859999995999	1.1175719999991998	0.14522093321634438	0.48458711234829377	0.2289	0.10568	FALSE	FALSE
ENSMSIP00000008669	M. m. castaneus	castaneus	-4404.877904	-4404.654831	0.2230730000001131	0.4461460000002262	0.2520854312433268	0.5200214530857593	0.05149	0.12987	FALSE	FALSE
ENSMSIP00000008683	M. m. castaneus	castaneus	-4658.363306	-4656.24453	2.1187760000002527	4.237552000000505	0.01976956959917063	0.4352055834521021	0.08082	0.0001	FALSE	FALSE
ENSMSIP00000008708	M. m. castaneus	castaneus	-1848.861479	-1848.861721	-0.00024200000007112976	0.0	1.0	1.0	0.20085	2.2372	FALSE	FALSE
ENSMSIP00000008714	M. m. castaneus	castaneus	-2082.163041	-2082.163087	-4.600000011123484e-05	0.0	1.0	1.0	0.127	2.03133	FALSE	FALSE
ENSMSIP00000008717	M. m. castaneus	castaneus	-1858.84515	-1858.666346	0.17880400000012742	0.35760800000025483	0.27491885074535993	0.5299533541930762	0.02977	0.0001	FALSE	FALSE
ENSMSIP00000008729	M. m. castaneus	castaneus	-2134.85164	-2134.851656	-1.5999999959603883e-05	0.0	1.0	1.0	0.21745	2.36519	FALSE	FALSE
ENSMSIP00000008791	M. m. castaneus	castaneus	-4061.386367	-4060.759599	0.6267680000000837	1.2535360000001674	0.13143909677123458	0.47914372920285736	0.12204	0.39886	FALSE	FALSE
ENSMSIP00000008804	M. m. castaneus	castaneus	-1253.685768	-1253.685764	3.999999989900971e-06	7.999999979801942e-06	0.4988716223388327	0.5926535436195001	0.21782	1.90911	FALSE	FALSE
ENSMSIP00000008806	M. m. castaneus	castaneus	-3406.304667	-3406.305538	-0.00087100000018836	0.0	1.0	1.0	0.03827	12.60767	FALSE	FALSE
ENSMSIP00000008817	M. m. castaneus	castaneus	-1070.63491	-1068.974282	1.660628000000088	3.321256000000176	0.034194781212751275	0.46958219060618006	0.442	0.0001	FALSE	FALSE
ENSMSIP00000008847	M. m. castaneus	castaneus	-2142.456981	-2142.212137	0.24484399999982998	0.48968799999965995	0.2420332567526898	0.5156290924307005	0.04616	0.0001	FALSE	FALSE
ENSMSIP00000008857	M. m. castaneus	castaneus	-3077.457254	-3076.37552	1.0817339999998694	2.163467999999739	0.07066270445683856	0.4747433009169049	0.06943	0.0001	FALSE	FALSE
ENSMSIP00000008905	M. m. castaneus	castaneus	-1058.404706	-1057.913418	0.49128799999994044	0.9825759999998809	0.16078182985014028	0.490647392772136	0.16345	0.0001	FALSE	FALSE
ENSMSIP00000008913	M. m. castaneus	castaneus	-675.561489	-675.560215	0.0012740000000803775	0.002548000000160755	0.47987085266890506	0.5926535436195001	0.2321	0.21641	FALSE	FALSE
ENSMSIP00000008953	M. m. castaneus	castaneus	-2710.878609	-2710.87867	-6.100000018705032e-05	0.0	1.0	1.0	0.27623	1.92828	FALSE	FALSE
ENSMSIP00000008976	M. m. castaneus	castaneus	-1215.834757	-1215.801262	0.03349500000012995	0.0669900000002599	0.3978854175601241	0.5926535436195001	0.33751	0.48528	FALSE	FALSE
ENSMSIP00000008994	M. m. castaneus	castaneus	-1426.521136	-1425.766859	0.7542770000000019	1.5085540000000037	0.10967993289419149	0.4766867437553491	0.1269	0.0001	FALSE	FALSE
ENSMSIP00000009055	M. m. castaneus	castaneus	-4678.794293	-4678.78625	0.008042999999815947	0.016085999999631895	0.44953723971517195	0.5926535436195001	0.21009	0.18216	FALSE	FALSE
ENSMSIP00000009065	M. m. castaneus	castaneus	-2752.196902	-2752.196924	-2.1999999717081664e-05	0.0	1.0	1.0	0.15354	1.95022	FALSE	FALSE
ENSMSIP00000009085	M. m. castaneus	castaneus	-2084.835256	-2084.661469	0.17378699999972014	0.3475739999994403	0.27774482644999937	0.5304659435373448	0.13464	0.3114	FALSE	FALSE
ENSMSIP00000009086	M. m. castaneus	castaneus	-3218.74911	-3217.406432	1.342677999999978	2.685355999999956	0.050637294991992085	0.46958219060618006	0.49037	0.09893	FALSE	FALSE
ENSMSIP00000009124	M. m. castaneus	castaneus	-2351.221237	-2350.721346	0.4998910000003889	0.9997820000007778	0.1586816316155031	0.4894725560764809	0.26317	0.0001	FALSE	FALSE
ENSMSIP00000009141	M. m. castaneus	castaneus	-3315.279418	-3315.221537	0.05788100000017948	0.11576200000035897	0.36683859455910617	0.5833743932623421	0.01845	0.0001	FALSE	FALSE
ENSMSIP00000009163	M. m. castaneus	castaneus	-1902.589364	-1902.58963	-0.0002660000000105356	0.0	1.0	1.0	0.6403	216.55987	FALSE	FALSE
ENSMSIP00000009183	M. m. castaneus	castaneus	-3017.473376	-3016.677451	0.7959249999998974	1.5918499999997948	0.10353100972800294	0.4766867437553491	0.2112	0.0001	FALSE	FALSE
ENSMSIP00000009235	M. m. castaneus	castaneus	-5501.379757	-5499.702667	1.6770900000001348	3.3541800000002695	0.03351729454857457	0.46958219060618006	0.11216	0.0001	FALSE	FALSE
ENSMSIP00000009367	M. m. castaneus	castaneus	-4459.442442	-4459.071796	0.37064599999939674	0.7412919999987935	0.19462365927375677	0.4987291020668021	0.27801	0.45561	FALSE	FALSE
ENSMSIP00000009371	M. m. castaneus	castaneus	-1016.076784	-1016.076801	-1.7000000070765964e-05	0.0	1.0	1.0	0.3365	2.23657	FALSE	FALSE
ENSMSIP00000009374	M. m. castaneus	castaneus	-2280.340659	-2280.340664	-4.999999873689376e-06	0.0	1.0	1.0	0.18764	2.05767	FALSE	FALSE
ENSMSIP00000009456	M. m. castaneus	castaneus	-4050.6853	-4047.603386	3.0819140000003244	6.163828000000649	0.006519436613571784	0.3322251678385458	0.24412	0.0001	FALSE	FALSE
ENSMSIP00000009458	M. m. castaneus	castaneus	-1351.066789	-1351.066815	-2.599999993435631e-05	0.0	1.0	1.0	0.29154	2.05149	FALSE	FALSE
ENSMSIP00000009461	M. m. castaneus	castaneus	-1131.343948	-1131.343948	0.0	0.0	1.0	1.0	0.0001	0.0001	FALSE	FALSE
ENSMSIP00000009495	M. m. castaneus	castaneus	-3005.794898	-3004.465816	1.3290820000001986	2.658164000000397	0.0515097929962408	0.47035914708492665	0.11368	0.0001	FALSE	FALSE
ENSMSIP00000009503	M. m. castaneus	castaneus	-3155.603369	-3155.065156	0.5382129999998142	1.0764259999996284	0.14974923110898156	0.48672266315347534	0.23623	0.0001	FALSE	FALSE
ENSMSIP00000009508	M. m. castaneus	castaneus	-2509.961439	-2509.894622	0.06681700000035562	0.13363400000071124	0.35734677171000434	0.5785669566930659	0.20065	0.33593	FALSE	FALSE
ENSMSIP00000009509	M. m. castaneus	castaneus	-6141.870338	-6063.886722	77.98361599999953	155.96723199999906	4.303264437764273e-36	1.074525130109739e-32	0.22363	0.68876	TRUE	FALSE
ENSMSIP00000009541	M. m. castaneus	castaneus	-1734.829213	-1734.829223	-9.999999974752427e-06	0.0	1.0	1.0	0.36788	2.17666	FALSE	FALSE
ENSMSIP00000009581	M. m. castaneus	castaneus	-5300.864297	-5300.666775	0.1975220000003901	0.3950440000007802	0.26482995284906186	0.5252687164149525	0.09616	0.2516	FALSE	FALSE
ENSMSIP00000009587	M. m. castaneus	castaneus	-1546.930428	-1546.605722	0.32470599999987826	0.6494119999997565	0.21016149167179493	0.5031382978949875	0.18374	0.35103	FALSE	FALSE
ENSMSIP00000009589	M. m. castaneus	castaneus	-3686.112763	-3686.11287	-0.00010699999984353781	0.0	1.0	1.0	0.05158	1.94743	FALSE	FALSE
ENSMSIP00000009613	M. m. castaneus	castaneus	-3736.824523	-3736.824377	0.00014600000031350646	0.0002920000006270129	0.4931832030692491	0.5926535436195001	0.11343	2.06335	FALSE	FALSE
ENSMSIP00000009694	M. m. castaneus	castaneus	-2285.936481	-2285.93655	-6.899999971210491e-05	0.0	1.0	1.0	0.00414	2.06019	FALSE	FALSE
ENSMSIP00000009707	M. m. castaneus	castaneus	-1358.175914	-1358.1759	1.3999999964653398e-05	2.7999999929306796e-05	0.4978890057311537	0.5926535436195001	0.01121	0.0001	FALSE	FALSE
ENSMSIP00000009792	M. m. castaneus	castaneus	-1115.026762	-1114.371412	0.6553499999999985	1.310699999999997	0.12613397783206806	0.4779310207081547	0.35578	999.0	FALSE	FALSE
ENSMSIP00000009906	M. m. castaneus	castaneus	-1890.891397	-1890.888882	0.002515000000130385	0.00503000000026077	0.47172972084917897	0.5926535436195001	0.07065	0.0001	FALSE	FALSE
ENSMSIP00000009983	M. m. castaneus	castaneus	-1758.647581	-1756.22067	2.4269110000000182	4.8538220000000365	0.013792472190766661	0.4104460688798205	0.35649	0.0001	FALSE	FALSE
ENSMSIP00000010021	M. m. castaneus	castaneus	-2839.648239	-2839.647873	0.0003660000002128072	0.0007320000004256144	0.4892077343935824	0.5926535436195001	0.18625	0.19247	FALSE	FALSE
ENSMSIP00000010059	M. m. castaneus	castaneus	-3026.311795	-3024.786861	1.5249340000000302	3.0498680000000604	0.04037185258673935	0.46958219060618006	0.08502	999.0	FALSE	FALSE
ENSMSIP00000010069	M. m. castaneus	castaneus	-3165.398073	-3163.768796	1.6292770000000019	3.2585540000000037	0.03552587764588889	0.46958219060618006	0.08565	0.0001	FALSE	FALSE
ENSMSIP00000010090	M. m. castaneus	castaneus	-4160.654193	-4159.371372	1.2828210000006948	2.5656420000013895	0.05460410742357049	0.47195615970993215	0.02133	0.21323	FALSE	FALSE
ENSMSIP00000010092	M. m. castaneus	castaneus	-641.318909	-640.779021	0.539888000000019	1.079776000000038	0.1493738358605912	0.48672266315347534	0.42247	0.0001	FALSE	FALSE
ENSMSIP00000010093	M. m. castaneus	castaneus	-1760.590204	-1760.586426	0.0037780000000111613	0.007556000000022323	0.46536546235630777	0.5926535436195001	0.18474	0.20533	FALSE	FALSE
ENSMSIP00000010103	M. m. castaneus	castaneus	-2055.483382	-2055.483353	2.89999998130952e-05	5.79999996261904e-05	0.4969617754894493	0.5926535436195001	0.06994	2.01054	FALSE	FALSE
ENSMSIP00000010123	M. m. castaneus	castaneus	-6177.838727	-6177.749464	0.08926299999984622	0.17852599999969243	0.33632152241630864	0.5660902200697827	0.06135	0.10088	FALSE	FALSE
ENSMSIP00000010131	M. m. castaneus	castaneus	-1125.846277	-1125.846273	3.999999989900971e-06	7.999999979801942e-06	0.4988716223388327	0.5926535436195001	0.1261	0.0001	FALSE	FALSE
ENSMSIP00000010142	M. m. castaneus	castaneus	-366.768878	-366.383281	0.38559699999996155	0.7711939999999231	0.18992396607661088	0.49854417166181064	0.03867	0.0001	FALSE	FALSE
ENSMSIP00000010163	M. m. castaneus	castaneus	-1145.274675	-1143.729061	1.5456139999998868	3.0912279999997736	0.039357691668908804	0.46958219060618006	0.23203	0.0001	FALSE	FALSE
ENSMSIP00000010175	M. m. castaneus	castaneus	-4507.226821	-4506.162209	1.0646120000001247	2.1292240000002494	0.07225695026152862	0.4747433009169049	0.12129	0.0001	FALSE	FALSE
ENSMSIP00000010230	M. m. castaneus	castaneus	-1513.334896	-1513.335079	-0.00018299999987902993	0.0	1.0	1.0	0.11741	1.66137	FALSE	FALSE
ENSMSIP00000010243	M. m. castaneus	castaneus	-921.71141	-921.711411	-9.999999974752427e-07	0.0	1.0	1.0	0.66459	2.0264	FALSE	FALSE
ENSMSIP00000010262	M. m. castaneus	castaneus	-4354.930562	-4354.502178	0.4283839999998236	0.8567679999996471	0.17732236356998227	0.49328129654073133	0.06377	0.0001	FALSE	FALSE
ENSMSIP00000010302	M. m. castaneus	castaneus	-946.594261	-946.594109	0.0001519999999572974	0.0003039999999145948	0.49304455607361924	0.5926535436195001	0.47424	0.0001	FALSE	FALSE
ENSMSIP00000010321	M. m. castaneus	castaneus	-642.650502	-642.063783	0.5867190000000164	1.1734380000000328	0.1393479742887907	0.48326651638765333	0.18423	0.0001	FALSE	FALSE
ENSMSIP00000010328	M. m. castaneus	castaneus	-4260.128083	-4260.110867	0.01721599999928003	0.03443199999856006	0.4263954547190198	0.5926535436195001	0.28438	0.31046	FALSE	FALSE
ENSMSIP00000010364	M. m. castaneus	castaneus	-1688.811195	-1688.811228	-3.300000003036985e-05	0.0	1.0	1.0	0.15973	2.05486	FALSE	FALSE
ENSMSIP00000010366	M. m. castaneus	castaneus	-1140.635985	-1140.636055	-7.000000005064066e-05	0.0	1.0	1.0	0.09597	1.99081	FALSE	FALSE
ENSMSIP00000010389	M. m. castaneus	castaneus	-1039.84818	-1039.444628	0.4035519999999906	0.8071039999999812	0.18448892074878104	0.4945404972388488	0.16356	0.0001	FALSE	FALSE
ENSMSIP00000010469	M. m. castaneus	castaneus	-1534.8468	-1534.616804	0.2299960000000283	0.4599920000000566	0.24881385600470265	0.5190346670028408	0.09853	0.0001	FALSE	FALSE
ENSMSIP00000010519	M. m. castaneus	castaneus	-5245.540486	-5242.369937	3.1705489999994825	6.341097999998965	0.005898591605148058	0.31963188651060365	0.23115	999.0	FALSE	FALSE
ENSMSIP00000010545	M. m. castaneus	castaneus	-2373.284231	-2372.60692	0.6773109999999178	1.3546219999998357	0.12223585748143015	0.47726200179842876	0.05604	0.31248	FALSE	FALSE
ENSMSIP00000010562	M. m. castaneus	castaneus	-4584.13015	-4582.265368	1.86478199999965	3.7295639999993	0.02672867296835068	0.4624755248113002	0.273	999.0	FALSE	FALSE
ENSMSIP00000010569	M. m. castaneus	castaneus	-4868.068586	-4868.068632	-4.600000011123484e-05	0.0	1.0	1.0	0.06982	2.2965	FALSE	FALSE
ENSMSIP00000010582	M. m. castaneus	castaneus	-2423.842389	-2423.170689	0.6716999999998734	1.3433999999997468	0.12321763012338827	0.47726200179842876	0.30449	0.85509	FALSE	FALSE
ENSMSIP00000010591	M. m. castaneus	castaneus	-2947.327668	-2947.269516	0.05815200000006371	0.11630400000012742	0.3665390974252688	0.5833321391146566	0.02473	0.0001	FALSE	FALSE
ENSMSIP00000010598	M. m. castaneus	castaneus	-2282.36128	-2282.230645	0.13063499999998385	0.2612699999999677	0.30462449368063715	0.5465783231463059	0.05351	0.0001	FALSE	FALSE
ENSMSIP00000010612	M. m. castaneus	castaneus	-5576.295118	-5576.029836	0.26528200000029756	0.5305640000005951	0.23318491933721705	0.5112514509779295	0.0433	0.10701	FALSE	FALSE
ENSMSIP00000010645	M. m. castaneus	castaneus	-2960.275223	-2960.122909	0.152313999999933	0.304627999999866	0.29049776100558033	0.5386329629793898	0.05066	0.0001	FALSE	FALSE
ENSMSIP00000010685	M. m. castaneus	castaneus	-2727.672259	-2727.16327	0.5089889999999286	1.0179779999998573	0.15649955690703962	0.4894725560764809	0.25101	0.0001	FALSE	FALSE
ENSMSIP00000010690	M. m. castaneus	castaneus	-4777.620383	-4777.013457	0.6069260000003851	1.2138520000007702	0.1352852913836817	0.48093601876953923	0.32743	0.0001	FALSE	FALSE
ENSMSIP00000010697	M. m. castaneus	castaneus	-3100.544367	-3100.333036	0.21133099999997285	0.4226619999999457	0.25780586896811053	0.5219903131941913	0.02211	0.0001	FALSE	FALSE
ENSMSIP00000010752	M. m. castaneus	castaneus	-1537.158632	-1537.0234	0.1352319999998599	0.2704639999997198	0.30151034346589334	0.5448679773000439	0.20277	0.3386	FALSE	FALSE
ENSMSIP00000010771	M. m. castaneus	castaneus	-4115.102345	-4115.067745	0.03459999999995489	0.06919999999990978	0.3962525797140874	0.5926535436195001	0.00317	0.0001	FALSE	FALSE
ENSMSIP00000010784	M. m. castaneus	castaneus	-5348.081401	-5348.081441	-3.999999989900971e-05	0.0	1.0	1.0	0.05289	2.24828	FALSE	FALSE
ENSMSIP00000010794	M. m. castaneus	castaneus	-385.217388	-385.217368	2.0000000006348273e-05	4.0000000012696546e-05	0.49747688429836195	0.5926535436195001	0.06208	51.27165	FALSE	FALSE
ENSMSIP00000010803	M. m. castaneus	castaneus	-4273.925913	-4273.8089	0.11701300000004267	0.23402600000008533	0.31427727310768644	0.5529823454779493	0.13104	0.09163	FALSE	FALSE
ENSMSIP00000010845	M. m. castaneus	castaneus	-1470.415844	-1469.754591	0.6612530000002153	1.3225060000004305	0.12507139841347806	0.47738711509979276	0.08138	0.0001	FALSE	FALSE
ENSMSIP00000010850	M. m. castaneus	castaneus	-6044.105444	-6043.610371	0.4950730000000476	0.9901460000000952	0.15985334671836113	0.48995238266876473	0.03047	0.0001	FALSE	FALSE
ENSMSIP00000010878	M. m. castaneus	castaneus	-3155.603567	-3155.29976	0.30380700000023353	0.6076140000004671	0.21784379912085755	0.5069487105356769	0.11051	0.0001	FALSE	FALSE
ENSMSIP00000010898	M. m. castaneus	castaneus	-1728.804267	-1728.804185	8.200000002034358e-05	0.00016400000004068715	0.49489118567072266	0.5926535436195001	0.05847	0.0001	FALSE	FALSE
ENSMSIP00000010932	M. m. castaneus	castaneus	-2952.545367	-2952.420555	0.12481200000001991	0.24962400000003981	0.30866997755030956	0.5500438422430851	0.19466	130.83502	FALSE	FALSE
ENSMSIP00000010938	M. m. castaneus	castaneus	-10837.147831	-10836.186415	0.9614160000000993	1.9228320000001986	0.08277239914483887	0.4756634806305455	0.14795	0.38397	FALSE	FALSE
ENSMSIP00000010953	M. m. castaneus	castaneus	-987.738465	-987.738426	3.90000000152213e-05	7.80000000304426e-05	0.49647668298252023	0.5926535436195001	0.11234	1.92015	FALSE	FALSE
ENSMSIP00000010955	M. m. castaneus	castaneus	-1872.241364	-1871.879586	0.3617779999999584	0.7235559999999168	0.19748997405895186	0.49993873452398513	0.19604	0.0001	FALSE	FALSE
ENSMSIP00000010977	M. m. castaneus	castaneus	-14329.646295	-14329.190533	0.455761999999595	0.91152399999919	0.16985518990082527	0.4921483407495769	0.00858	0.0001	FALSE	FALSE
ENSMSIP00000010978	M. m. castaneus	castaneus	-1358.906494	-1358.201138	0.7053560000001653	1.4107120000003306	0.11746911657927128	0.4766867437553491	0.15347	0.0001	FALSE	FALSE
ENSMSIP00000011006	M. m. castaneus	castaneus	-2306.286071	-2306.153578	0.1324930000000677	0.2649860000001354	0.30335760642298915	0.5459274511950122	0.07661	0.14668	FALSE	FALSE
ENSMSIP00000011054	M. m. castaneus	castaneus	-1502.837105	-1502.389356	0.44774900000015805	0.8954980000003161	0.17199586900318603	0.4926238431907337	0.07144	0.34353	FALSE	FALSE
ENSMSIP00000011100	M. m. castaneus	castaneus	-1174.083293	-1172.404705	1.6785879999999906	3.3571759999999813	0.033456361122845626	0.46958219060618006	0.01768	0.30124	FALSE	FALSE
ENSMSIP00000011149	M. m. castaneus	castaneus	-3327.845643	-3326.337935	1.5077080000000933	3.0154160000001866	0.04123814548731846	0.46958219060618006	0.267	0.0001	FALSE	FALSE
ENSMSIP00000011164	M. m. castaneus	castaneus	-490.539811	-490.539804	6.999999982326699e-06	1.3999999964653398e-05	0.4985072981544957	0.5926535436195001	0.30849	2.24874	FALSE	FALSE
ENSMSIP00000011174	M. m. castaneus	castaneus	-3842.409146	-3842.409135	1.1000000085914508e-05	2.2000000171829015e-05	0.4981288016945008	0.5926535436195001	0.0077	0.0001	FALSE	FALSE
ENSMSIP00000011252	M. m. castaneus	castaneus	-5164.87454	-5163.845379	1.0291609999994762	2.0583219999989524	0.07568839302779609	0.4747433009169049	0.06856	0.0001	FALSE	FALSE
ENSMSIP00000011273	M. m. castaneus	castaneus	-2161.7521	-2161.752057	4.3000000005122274e-05	8.600000001024455e-05	0.4963004145170816	0.5926535436195001	0.09127	1.60724	FALSE	FALSE
ENSMSIP00000011289	M. m. castaneus	castaneus	-1428.383266	-1426.895786	1.487480000000005	2.97496000000001	0.042281108678268224	0.46958219060618006	0.0795	999.0	FALSE	FALSE
ENSMSIP00000011293	M. m. castaneus	castaneus	-631.820688	-631.820644	4.400000000259752e-05	8.800000000519503e-05	0.49625764456934013	0.5926535436195001	0.06724	11.22868	FALSE	FALSE
ENSMSIP00000011323	M. m. castaneus	castaneus	-4895.999681	-4895.891603	0.10807800000020507	0.21615600000041013	0.320992296714569	0.5565539077314278	0.21434	0.13832	FALSE	FALSE
ENSMSIP00000011345	M. m. castaneus	castaneus	-2225.737295	-2225.737259	3.599999990910874e-05	7.199999981821747e-05	0.4966149031241979	0.5926535436195001	0.05411	0.0001	FALSE	FALSE
ENSMSIP00000011353	M. m. castaneus	castaneus	-1523.096728	-1522.756621	0.34010699999998906	0.6802139999999781	0.20475652187008866	0.5011699598654074	0.14889	0.0001	FALSE	FALSE
ENSMSIP00000011360	M. m. castaneus	castaneus	-6720.105709	-6719.738297	0.3674120000005132	0.7348240000010264	0.19566199864403463	0.4987291020668021	0.07588	0.0001	FALSE	FALSE
ENSMSIP00000011403	M. m. castaneus	castaneus	-15229.322389	-15228.755947	0.5664420000011887	1.1328840000023774	0.1435805057627395	0.48458711234829377	0.27724	0.49708	FALSE	FALSE
ENSMSIP00000011414	M. m. castaneus	castaneus	-1585.982269	-1585.982263	5.999999984851456e-06	1.1999999969702912e-05	0.4986180261678074	0.5926535436195001	0.4123	1.95617	FALSE	FALSE
ENSMSIP00000011420	M. m. castaneus	castaneus	-827.48943	-827.489447	-1.7000000070765964e-05	0.0	1.0	1.0	0.23399	2.15654	FALSE	FALSE
ENSMSIP00000011432	M. m. castaneus	castaneus	-3618.588185	-3617.599367	0.9888180000002649	1.9776360000005297	0.0798198354596277	0.4747433009169049	0.15296	0.0001	FALSE	FALSE
ENSMSIP00000011433	M. m. castaneus	castaneus	-3327.100975	-3326.986667	0.11430799999970986	0.22861599999941973	0.31627597391913775	0.553758963095713	0.02289	0.0001	FALSE	FALSE
ENSMSIP00000011435	M. m. castaneus	castaneus	-826.267993	-826.260573	0.007420000000024629	0.014840000000049258	0.4515209697909712	0.5926535436195001	0.49931	0.56314	FALSE	FALSE
ENSMSIP00000011457	M. m. castaneus	castaneus	-2530.821937	-2530.641849	0.18008800000006886	0.3601760000001377	0.27420425293017375	0.5299442875902817	0.03608	0.0001	FALSE	FALSE
ENSMSIP00000011463	M. m. castaneus	castaneus	-1926.990723	-1926.874148	0.11657499999978427	0.23314999999956854	0.3145989620603944	0.5529823454779493	0.17208	0.10377	FALSE	FALSE
ENSMSIP00000011466	M. m. castaneus	castaneus	-1134.15731	-1133.447953	0.7093569999999545	1.418713999999909	0.11680759418053065	0.4766867437553491	0.47176	0.0001	FALSE	FALSE
ENSMSIP00000011498	M. m. castaneus	castaneus	-3690.710891	-3690.705042	0.00584900000012567	0.01169800000025134	0.456935460757947	0.5926535436195001	0.23344	0.25032	FALSE	FALSE
ENSMSIP00000011503	M. m. castaneus	castaneus	-1044.385933	-1044.385796	0.00013699999999516876	0.00027399999999033753	0.4933966317871281	0.5926535436195001	0.13373	0.0001	FALSE	FALSE
ENSMSIP00000011534	M. m. castaneus	castaneus	-2793.571001	-2792.414824	1.1561769999998432	2.3123539999996865	0.0641747717245805	0.47214125961198394	0.32771	0.0001	FALSE	FALSE
ENSMSIP00000011555	M. m. castaneus	castaneus	-3997.765643	-3997.765576	6.700000039927545e-05	0.0001340000007985509	0.4953820123499739	0.5926535436195001	0.08456	2.15708	FALSE	FALSE
ENSMSIP00000011558	M. m. castaneus	castaneus	-4477.024332	-4476.239521	0.7848109999995359	1.5696219999990717	0.10513095848023675	0.4766867437553491	0.20069	0.0001	FALSE	FALSE
ENSMSIP00000011562	M. m. castaneus	castaneus	-500.471658	-500.471658	0.0	0.0	1.0	1.0	0.0001	0.0001	FALSE	FALSE
ENSMSIP00000011569	M. m. castaneus	castaneus	-3439.725238	-3439.222438	0.5028000000002066	1.0056000000004133	0.15797962765877926	0.4894725560764809	0.23323	0.0001	FALSE	FALSE
ENSMSIP00000011596	M. m. castaneus	castaneus	-2222.54343	-2222.543161	0.00026900000011664815	0.0005380000002332963	0.4907474324716393	0.5926535436195001	0.25613	442.19237	FALSE	FALSE
ENSMSIP00000011712	M. m. castaneus	castaneus	-1004.88192	-1004.777578	0.10434200000008786	0.20868400000017573	0.32390041615452536	0.558287235850537	0.34343	0.51184	FALSE	FALSE
ENSMSIP00000011717	M. m. castaneus	castaneus	-4243.029274	-4243.029168	0.00010600000041449675	0.0002120000008289935	0.4941915179407965	0.5926535436195001	0.09649	0.0001	FALSE	FALSE
ENSMSIP00000011770	M. m. castaneus	castaneus	-1809.050158	-1807.074685	1.9754729999999654	3.950945999999931	0.023422513095718085	0.4469346119277667	0.0509	0.5174	FALSE	FALSE
ENSMSIP00000011803	M. m. castaneus	castaneus	-3069.135608	-3069.10704	0.028568000000177562	0.057136000000355125	0.4055406255995306	0.5926535436195001	0.00897	0.0001	FALSE	FALSE
ENSMSIP00000011835	M. m. castaneus	castaneus	-2982.803823	-2982.235819	0.5680040000002009	1.1360080000004018	0.14324872012152384	0.48458711234829377	0.05289	0.0001	FALSE	FALSE
ENSMSIP00000011884	M. m. castaneus	castaneus	-1162.185246	-1162.185252	-5.999999984851456e-06	0.0	1.0	1.0	0.27621	1.62292	FALSE	FALSE
ENSMSIP00000011889	M. m. castaneus	castaneus	-2173.222434	-2173.222444	-1.0000000202126103e-05	0.0	1.0	1.0	0.39123	2.01046	FALSE	FALSE
ENSMSIP00000011911	M. m. castaneus	castaneus	-2423.384847	-2423.251631	0.13321599999972022	0.26643199999944045	0.3028676609640146	0.5459274511950122	0.05947	0.0001	FALSE	FALSE
ENSMSIP00000011932	M. m. castaneus	castaneus	-5574.687649	-5574.687633	1.6000000869098585e-05	3.200000173819717e-05	0.4977432536405046	0.5926535436195001	0.14204	1.94759	FALSE	FALSE
ENSMSIP00000011935	M. m. castaneus	castaneus	-8234.976718	-8234.948482	0.028236000000106287	0.056472000000212574	0.40608078978411855	0.5926535436195001	0.13413	0.11157	FALSE	FALSE
ENSMSIP00000011946	M. m. castaneus	castaneus	-2623.455692	-2623.455573	0.00011899999981324072	0.00023799999962648144	0.49384566238285754	0.5926535436195001	0.03213	2.13487	FALSE	FALSE
ENSMSIP00000011950	M. m. castaneus	castaneus	-1324.72645	-1324.726425	2.5000000050567905e-05	5.000000010113581e-05	0.4971790755871313	0.5926535436195001	0.04761	2.18604	FALSE	FALSE
ENSMSIP00000011971	M. m. castaneus	castaneus	-2016.241369	-2014.884257	1.3571120000001429	2.7142240000002857	0.0497286631762716	0.46958219060618006	0.03245	0.4079	FALSE	FALSE
ENSMSIP00000011997	M. m. castaneus	castaneus	-1296.226679	-1296.226609	7.000000005064066e-05	0.00014000000010128133	0.4952797614180367	0.5926535436195001	0.15734	1.80481	FALSE	FALSE
ENSMSIP00000012003	M. m. castaneus	castaneus	-2903.155855	-2902.708637	0.4472179999997934	0.8944359999995868	0.17213900916276825	0.4926238431907337	0.04155	0.0001	FALSE	FALSE
ENSMSIP00000012017	M. m. castaneus	castaneus	-6441.290145	-6441.205953	0.0841920000002574	0.1683840000005148	0.3407760046969224	0.5692473697725959	0.08774	0.1471	FALSE	FALSE
ENSMSIP00000012030	M. m. castaneus	castaneus	-1926.929521	-1926.929557	-3.599999990910874e-05	0.0	1.0	1.0	0.0001	1.84169	FALSE	FALSE
ENSMSIP00000012040	M. m. castaneus	castaneus	-11886.583226	-11886.580276	0.0029500000000552973	0.0059000000001105946	0.4693867679592713	0.5926535436195001	0.02382	0.0224	FALSE	FALSE
ENSMSIP00000012055	M. m. castaneus	castaneus	-2231.338025	-2231.338043	-1.8000000181928044e-05	0.0	1.0	1.0	0.37278	1.85454	FALSE	FALSE
ENSMSIP00000012058	M. m. castaneus	castaneus	-1132.292363	-1131.977359	0.31500400000004447	0.6300080000000889	0.21367618973045843	0.5060938541683232	0.06289	0.0001	FALSE	FALSE
ENSMSIP00000012071	M. m. castaneus	castaneus	-2685.084544	-2684.607224	0.47731999999996333	0.9546399999999267	0.16427051536940107	0.49116043799490555	0.06579	0.0001	FALSE	FALSE
ENSMSIP00000012072	M. m. castaneus	castaneus	-982.321291	-982.321274	1.6999999957079126e-05	3.399999991415825e-05	0.4976737999389037	0.5926535436195001	0.0001	2.03161	FALSE	FALSE
ENSMSIP00000012103	M. m. castaneus	castaneus	-1510.939634	-1510.939652	-1.799999995455437e-05	0.0	1.0	1.0	0.06928	2.38077	FALSE	FALSE
ENSMSIP00000012105	M. m. castaneus	castaneus	-960.755259	-960.755248	1.099999997222767e-05	2.199999994445534e-05	0.4981288017041703	0.5926535436195001	0.29946	2.38657	FALSE	FALSE
ENSMSIP00000012107	M. m. castaneus	castaneus	-1354.623395	-1354.623411	-1.5999999959603883e-05	0.0	1.0	1.0	0.27617	1.80235	FALSE	FALSE
ENSMSIP00000012115	M. m. castaneus	castaneus	-1000.013405	-999.730535	0.2828700000000026	0.5657400000000052	0.2259783550713227	0.5112514509779295	0.06084	0.0001	FALSE	FALSE
ENSMSIP00000012156	M. m. castaneus	castaneus	-1259.758396	-1258.201027	1.5573689999998805	3.114737999999761	0.03879347788075918	0.46958219060618006	0.20121	0.0001	FALSE	FALSE
ENSMSIP00000012163	M. m. castaneus	castaneus	-703.263788	-703.263774	1.3999999964653398e-05	2.7999999929306796e-05	0.4978890057311537	0.5926535436195001	0.014	1.66414	FALSE	FALSE
ENSMSIP00000012191	M. m. castaneus	castaneus	-3130.102874	-3130.102758	0.0001160000001618755	0.000232000000323751	0.4939237271661387	0.5926535436195001	0.07292	0.0001	FALSE	FALSE
ENSMSIP00000012196	M. m. castaneus	castaneus	-2793.983429	-2792.237237	1.7461920000000646	3.492384000000129	0.030825870577913632	0.4677928628769701	0.0819	0.0001	FALSE	FALSE
ENSMSIP00000012202	M. m. castaneus	castaneus	-8013.070259	-8010.693968	2.376291000000492	4.752582000000984	0.014627183739701101	0.4104460688798205	0.12852	0.76478	FALSE	FALSE
ENSMSIP00000012221	M. m. castaneus	castaneus	-2754.848253	-2754.848187	6.60000000607397e-05	0.0001320000001214794	0.4954166029886095	0.5926535436195001	0.08064	0.0001	FALSE	FALSE
ENSMSIP00000012231	M. m. castaneus	castaneus	-3774.690818	-3774.445733	0.24508500000001732	0.49017000000003463	0.2419257405733449	0.5156290924307005	0.78483	0.51402	FALSE	FALSE
ENSMSIP00000012233	M. m. castaneus	castaneus	-431.58283	-430.691388	0.8914419999999836	1.7828839999999673	0.09089779313449028	0.47587172005327344	0.31928	999.0	FALSE	FALSE
ENSMSIP00000012239	M. m. castaneus	castaneus	-994.249624	-993.978608	0.27101600000003145	0.5420320000000629	0.23079590885909926	0.5112514509779295	0.09895	0.0001	FALSE	FALSE
ENSMSIP00000012243	M. m. castaneus	castaneus	-6121.497416	-6118.558602	2.938814000000093	5.877628000000186	0.007667233280646561	0.34279670439549675	0.16951	0.0001	FALSE	FALSE
ENSMSIP00000012275	M. m. castaneus	castaneus	-4084.218262	-4084.152802	0.06545999999980268	0.13091999999960535	0.35874002606867494	0.579413871341191	0.0636	0.12368	FALSE	FALSE
ENSMSIP00000012298	M. m. castaneus	castaneus	-749.319406	-747.904655	1.4147509999999102	2.8295019999998203	0.04627352679760114	0.46958219060618006	0.19418	0.0001	FALSE	FALSE
ENSMSIP00000012319	M. m. castaneus	castaneus	-6403.593983	-6402.800069	0.7939139999998588	1.5878279999997176	0.10381836334159374	0.4766867437553491	0.17557	0.07575	FALSE	FALSE
ENSMSIP00000012329	M. m. castaneus	castaneus	-2205.504215	-2204.948795	0.5554200000001401	1.1108400000002803	0.14594971203327703	0.48458711234829377	0.26815	0.0001	FALSE	FALSE
ENSMSIP00000012363	M. m. castaneus	castaneus	-3521.09094	-3520.697722	0.39321800000016083	0.7864360000003217	0.18758999057281053	0.4967977784592451	0.38148	0.66076	FALSE	FALSE
ENSMSIP00000012369	M. m. castaneus	castaneus	-1765.172623	-1765.152553	0.02007000000003245	0.0401400000000649	0.42060354995023386	0.5926535436195001	0.3246	0.24703	FALSE	FALSE
ENSMSIP00000012371	M. m. castaneus	castaneus	-3107.861558	-3107.827236	0.03432199999997465	0.0686439999999493	0.39666072109453043	0.5926535436195001	0.10278	61.89713	FALSE	FALSE
ENSMSIP00000012376	M. m. castaneus	castaneus	-5778.628658	-5777.749536	0.87912199999937	1.75824399999874	0.09242184711262538	0.47587172005327344	0.17453	0.34555	FALSE	FALSE
ENSMSIP00000012411	M. m. castaneus	castaneus	-1458.195173	-1456.940758	1.2544150000001082	2.5088300000002164	0.05660497724995163	0.47195615970993215	0.25214	0.0001	FALSE	FALSE
ENSMSIP00000012442	M. m. castaneus	castaneus	-1949.752265	-1949.212678	0.5395869999999832	1.0791739999999663	0.14944120566058758	0.48672266315347534	0.59403	1.12759	FALSE	FALSE
ENSMSIP00000012475	M. m. castaneus	castaneus	-1602.243063	-1602.243058	4.999999873689376e-06	9.999999747378752e-06	0.498738435857532	0.5926535436195001	0.0374	0.0001	FALSE	FALSE
ENSMSIP00000012482	M. m. castaneus	castaneus	-1574.966776	-1574.798515	0.16826100000002953	0.33652200000005905	0.28092185116602486	0.5317779534697542	0.11699	0.26676	FALSE	FALSE
ENSMSIP00000012492	M. m. castaneus	castaneus	-1859.615253	-1859.615234	1.8999999838342774e-05	3.799999967668555e-05	0.49754077020591075	0.5926535436195001	0.11478	2.32083	FALSE	FALSE
ENSMSIP00000012495	M. m. castaneus	castaneus	-4717.541463	-4716.729343	0.8121199999995952	1.6242399999991903	0.10125079608559155	0.4766867437553491	0.10037	0.0001	FALSE	FALSE
ENSMSIP00000012497	M. m. castaneus	castaneus	-5283.134174	-5283.132069	0.00210499999957392	0.00420999999914784	0.4741329758081884	0.5926535436195001	0.06826	0.07325	FALSE	FALSE
ENSMSIP00000012515	M. m. castaneus	castaneus	-3963.816728	-3963.086274	0.7304540000000088	1.4609080000000176	0.11339285185652388	0.4766867437553491	0.19633	0.0001	FALSE	FALSE
ENSMSIP00000012535	M. m. castaneus	castaneus	-4094.024374	-4092.826795	1.1975790000001325	2.395158000000265	0.06085572612419265	0.47214125961198394	0.22647	0.0001	FALSE	FALSE
ENSMSIP00000012572	M. m. castaneus	castaneus	-1969.544712	-1969.35231	0.19240199999990182	0.38480399999980364	0.2675216822035028	0.5263033909763253	0.07904	0.0001	FALSE	FALSE
ENSMSIP00000012580	M. m. castaneus	castaneus	-4985.561281	-4985.393108	0.16817300000002433	0.33634600000004866	0.2809730060481491	0.5317779534697542	0.10067	0.05329	FALSE	FALSE
ENSMSIP00000012600	M. m. castaneus	castaneus	-4158.715842	-4158.366265	0.34957699999995384	0.6991539999999077	0.20153405429160753	0.5006171213877779	0.16425	0.3811	FALSE	FALSE
ENSMSIP00000012627	M. m. castaneus	castaneus	-8484.295143	-8483.985401	0.30974199999945995	0.6194839999989199	0.21561954970443498	0.5063919362494894	0.03654	0.0001	FALSE	FALSE
ENSMSIP00000012660	M. m. castaneus	castaneus	-7773.226182	-7770.823292	2.4028900000002977	4.8057800000005955	0.014182211917932314	0.4104460688798205	0.44756	0.0001	FALSE	FALSE
ENSMSIP00000012669	M. m. castaneus	castaneus	-1727.20453	-1727.204551	-2.1000000060666935e-05	0.0	1.0	1.0	0.0695	2.2415	FALSE	FALSE
ENSMSIP00000012722	M. m. castaneus	castaneus	-3383.52583	-3383.354758	0.1710720000000947	0.3421440000001894	0.27929713556934177	0.5310526918078404	0.07693	0.0001	FALSE	FALSE
ENSMSIP00000012739	M. m. castaneus	castaneus	-2069.47318	-2069.473112	6.79999998283165e-05	0.000135999999656633	0.4953476789670407	0.5926535436195001	0.04688	0.0439	FALSE	FALSE
ENSMSIP00000012793	M. m. castaneus	castaneus	-489.716965	-489.716987	-2.200000000129876e-05	0.0	1.0	1.0	0.0182	2.31645	FALSE	FALSE
ENSMSIP00000012842	M. m. castaneus	castaneus	-828.320234	-828.320228	5.999999984851456e-06	1.1999999969702912e-05	0.4986180261678074	0.5926535436195001	0.25	2.09261	FALSE	FALSE
ENSMSIP00000012847	M. m. castaneus	castaneus	-2178.642703	-2177.858988	0.7837150000000292	1.5674300000000585	0.10529031643287043	0.4766867437553491	0.32438	999.0	FALSE	FALSE
ENSMSIP00000012859	M. m. castaneus	castaneus	-12318.291896	-12318.21085	0.0810460000011517	0.1620920000023034	0.34361886076061054	0.5708691252955719	0.04324	0.02915	FALSE	FALSE
ENSMSIP00000012868	M. m. castaneus	castaneus	-2657.401394	-2656.935775	0.4656190000000606	0.9312380000001212	0.1672707190267088	0.4919562548725323	0.11681	0.0001	FALSE	FALSE
ENSMSIP00000012877	M. m. castaneus	castaneus	-2494.772493	-2494.77252	-2.700000004551839e-05	0.0	1.0	1.0	0.14141	1.987	FALSE	FALSE
ENSMSIP00000012885	M. m. castaneus	castaneus	-3332.052868	-3359.764661	-27.711792999999943	0.0	1.0	1.0	0.0696	0.03033	FALSE	FALSE
ENSMSIP00000012941	M. m. castaneus	castaneus	-3640.95803	-3640.552949	0.4050809999998819	0.8101619999997638	0.18403617984135734	0.4943138078736562	0.03005	0.18873	FALSE	FALSE
ENSMSIP00000012946	M. m. castaneus	castaneus	-2860.104366	-2859.794781	0.30958499999997	0.61916999999994	0.21567794321238767	0.5063919362494894	0.12561	0.0001	FALSE	FALSE
ENSMSIP00000012962	M. m. castaneus	castaneus	-15534.691793	-15534.277444	0.41434900000058406	0.8286980000011681	0.18132464311912333	0.49342541182213834	0.42986	0.31138	FALSE	FALSE
ENSMSIP00000012981	M. m. castaneus	castaneus	-4175.902255	-4175.37146	0.5307949999996708	1.0615899999993417	0.15142641140735535	0.48710113558409585	0.02117	0.0001	FALSE	FALSE
ENSMSIP00000012984	M. m. castaneus	castaneus	-912.699154	-912.693398	0.005756000000019412	0.011512000000038825	0.4572778766890613	0.5926535436195001	0.76936	0.67567	FALSE	FALSE
ENSMSIP00000013016	M. m. castaneus	castaneus	-1990.029357	-1989.806541	0.22281599999996615	0.4456319999999323	0.2522082900431844	0.5200214530857593	0.03823	0.0001	FALSE	FALSE
ENSMSIP00000013023	M. m. castaneus	castaneus	-9084.935068	-9084.863582	0.07148600000073202	0.14297200000146404	0.35267206873567536	0.575230943548272	0.21193	0.16233	FALSE	FALSE
ENSMSIP00000013031	M. m. castaneus	castaneus	-733.990463	-733.990461	1.9999999949504854e-06	3.999999989900971e-06	0.4992021159721271	0.5926535436195001	0.01721	0.0001	FALSE	FALSE
ENSMSIP00000013044	M. m. castaneus	castaneus	-3775.8421	-3775.28673	0.555370000000039	1.110740000000078	0.14596057276551924	0.48458711234829377	0.1158	0.0001	FALSE	FALSE
ENSMSIP00000013068	M. m. castaneus	castaneus	-975.20889	-974.505451	0.703439000000003	1.406878000000006	0.11778767756904565	0.4766867437553491	0.40803	0.0001	FALSE	FALSE
ENSMSIP00000013073	M. m. castaneus	castaneus	-3384.676642	-3384.676673	-3.100000003541936e-05	0.0	1.0	1.0	0.25934	2.2099	FALSE	FALSE
ENSMSIP00000013079	M. m. castaneus	castaneus	-5038.104773	-5037.387908	0.7168650000003254	1.4337300000006508	0.11557833192516799	0.4766867437553491	0.17099	0.0001	FALSE	FALSE
ENSMSIP00000013086	M. m. castaneus	castaneus	-1714.09973	-1714.099207	0.0005229999999301072	0.0010459999998602143	0.487099688377432	0.5926535436195001	0.26452	405.76381	FALSE	FALSE
ENSMSIP00000013094	M. m. castaneus	castaneus	-10004.242153	-10003.673409	0.5687439999983326	1.1374879999966652	0.143091876073146	0.48458711234829377	0.17748	999.0	FALSE	FALSE
ENSMSIP00000013099	M. m. castaneus	castaneus	-2559.677013	-2559.305497	0.37151600000015605	0.7430320000003121	0.19434567408538958	0.4987291020668021	0.05453	0.18125	FALSE	FALSE
ENSMSIP00000013104	M. m. castaneus	castaneus	-4010.603619	-4010.275315	0.3283040000001165	0.656608000000233	0.20888000353863123	0.5028400190465713	0.14851	0.0001	FALSE	FALSE
ENSMSIP00000013117	M. m. castaneus	castaneus	-2331.335873	-2331.33562	0.00025300000015704427	0.0005060000003140885	0.49102677205648004	0.5926535436195001	0.14894	268.86154	FALSE	FALSE
ENSMSIP00000013135	M. m. castaneus	castaneus	-4168.675921	-4168.671827	0.004093999999895459	0.008187999999790918	0.46394988627981115	0.5926535436195001	0.12338	0.1316	FALSE	FALSE
ENSMSIP00000013142	M. m. castaneus	castaneus	-2563.519064	-2563.4399	0.07916400000021895	0.1583280000004379	0.34535028730477557	0.572127827102355	0.69866	0.39749	FALSE	FALSE
ENSMSIP00000013144	M. m. castaneus	castaneus	-1767.874971	-1767.379733	0.4952379999999721	0.9904759999999442	0.15981303188119786	0.48995238266876473	0.15181	0.0001	FALSE	FALSE
ENSMSIP00000013166	M. m. castaneus	castaneus	-3420.88337	-3420.279805	0.6035649999998896	1.207129999999779	0.1359506319074873	0.48093601876953923	0.0701	0.0001	FALSE	FALSE
ENSMSIP00000013175	M. m. castaneus	castaneus	-3754.958376	-3754.227312	0.7310640000000603	1.4621280000001207	0.1132959185023743	0.4766867437553491	0.18603	0.0001	FALSE	FALSE
ENSMSIP00000013241	M. m. castaneus	castaneus	-4095.162463	-4093.991043	1.1714200000001256	2.342840000000251	0.06292995475530641	0.47214125961198394	0.14734	0.39905	FALSE	FALSE
ENSMSIP00000013261	M. m. castaneus	castaneus	-7147.032179	-7146.883066	0.14911299999948824	0.2982259999989765	0.29249835131634727	0.539834800786553	0.13563	0.26971	FALSE	FALSE
ENSMSIP00000013278	M. m. castaneus	castaneus	-2914.220843	-2914.220842	9.99999883788405e-07	1.99999976757681e-06	0.499435810637298	0.5926535436195001	0.11594	0.11613	FALSE	FALSE
ENSMSIP00000013289	M. m. castaneus	castaneus	-807.279832	-807.279821	1.1000000085914508e-05	2.2000000171829015e-05	0.4981288016945008	0.5926535436195001	0.04296	0.0001	FALSE	FALSE
ENSMSIP00000013295	M. m. castaneus	castaneus	-6170.733008	-6170.363706	0.3693020000000615	0.738604000000123	0.1950542169807083	0.4987291020668021	0.07917	0.17374	FALSE	FALSE
ENSMSIP00000013308	M. m. castaneus	castaneus	-2209.684083	-2209.248228	0.4358550000001742	0.8717100000003484	0.1752411715023107	0.49304473830002227	0.18657	0.0001	FALSE	FALSE
ENSMSIP00000013310	M. m. castaneus	castaneus	-1404.584341	-1404.584343	-1.9999999949504854e-06	0.0	1.0	1.0	0.03889	2.12982	FALSE	FALSE
ENSMSIP00000013341	M. m. castaneus	castaneus	-5029.334838	-5029.100424	0.23441399999956047	0.46882799999912095	0.24676341898973994	0.517788198300064	0.09382	0.171	FALSE	FALSE
ENSMSIP00000013362	M. m. castaneus	castaneus	-1866.241757	-1866.225555	0.016202000000021144	0.03240400000004229	0.42857192277709555	0.5926535436195001	0.0936	0.11522	FALSE	FALSE
ENSMSIP00000013423	M. m. castaneus	castaneus	-638.358236	-638.35826	-2.3999999939405825e-05	0.0	1.0	1.0	0.0001	2.31965	FALSE	FALSE
ENSMSIP00000013451	M. m. castaneus	castaneus	-2209.966909	-2209.576854	0.39005500000030224	0.7801100000006045	0.18855374999562619	0.4967977784592451	0.09195	0.0001	FALSE	FALSE
ENSMSIP00000013470	M. m. castaneus	castaneus	-3160.107181	-3159.911662	0.19551899999987654	0.3910379999997531	0.2658771444984537	0.5256193922867702	0.16829	0.4846	FALSE	FALSE
ENSMSIP00000013482	M. m. castaneus	castaneus	-1008.871908	-1007.595669	1.2762389999999186	2.5524779999998373	0.05506070820131689	0.47195615970993215	0.26531	0.0001	FALSE	FALSE
ENSMSIP00000013489	M. m. castaneus	castaneus	-4989.221304	-4989.210077	0.011226999999962572	0.022453999999925145	0.4404428261038079	0.5926535436195001	0.11024	0.09323	FALSE	FALSE
ENSMSIP00000013518	M. m. castaneus	castaneus	-1993.326602	-1992.511208	0.8153940000001967	1.6307880000003934	0.10079704586232556	0.4766867437553491	0.32754	0.0001	FALSE	FALSE
ENSMSIP00000013546	M. m. castaneus	castaneus	-2747.886474	-2747.872852	0.013621999999941181	0.027243999999882362	0.4344493362362609	0.5926535436195001	0.12763	0.14634	FALSE	FALSE
ENSMSIP00000013579	M. m. castaneus	castaneus	-1573.673585	-1573.673627	-4.1999999893960194e-05	0.0	1.0	1.0	0.17521	1.8576	FALSE	FALSE
ENSMSIP00000013581	M. m. castaneus	castaneus	-7897.33323	-7896.634785	0.6984449999999924	1.3968899999999849	0.11862249038108139	0.4766867437553491	0.36446	0.04786	FALSE	FALSE
ENSMSIP00000013588	M. m. castaneus	castaneus	-1818.379045	-1817.329177	1.049867999999833	2.099735999999666	0.07366228697860014	0.4747433009169049	0.182	999.0	FALSE	FALSE
ENSMSIP00000013589	M. m. castaneus	castaneus	-2003.527768	-2002.266301	1.2614669999998114	2.5229339999996228	0.056100824149458946	0.47195615970993215	0.43107	0.09116	FALSE	FALSE
ENSMSIP00000013600	M. m. castaneus	castaneus	-4112.173671	-4111.266876	0.9067949999998746	1.8135899999997491	0.08903908750334781	0.47587172005327344	0.30382	0.49769	FALSE	FALSE
ENSMSIP00000013628	M. m. castaneus	castaneus	-7329.174233	-7328.71136	0.4628729999994903	0.9257459999989806	0.16798538473661512	0.4919562548725323	0.08436	0.03477	FALSE	FALSE
ENSMSIP00000013639	M. m. castaneus	castaneus	-5141.456637	-5140.974527	0.48210999999992055	0.9642199999998411	0.16306296852148927	0.4911336301973424	0.09311	0.0001	FALSE	FALSE
ENSMSIP00000013670	M. m. castaneus	castaneus	-2458.81275	-2457.925598	0.887152000000242	1.774304000000484	0.09142516042554154	0.47587172005327344	0.08572	0.0001	FALSE	FALSE
ENSMSIP00000013675	M. m. castaneus	castaneus	-5645.494965	-5645.366571	0.12839400000029855	0.2567880000005971	0.30616773964931415	0.5476367091005282	0.05414	0.0001	FALSE	FALSE
ENSMSIP00000013686	M. m. castaneus	castaneus	-2110.509264	-2110.346599	0.16266499999983353	0.32532999999966705	0.284210989774639	0.5339916038128469	0.03015	0.0001	FALSE	FALSE
ENSMSIP00000013690	M. m. castaneus	castaneus	-1600.416691	-1598.57466	1.8420309999999063	3.6840619999998125	0.027467431427696615	0.46352335209687806	0.96867	999.0	FALSE	FALSE
ENSMSIP00000013694	M. m. castaneus	castaneus	-18675.42034	-18675.210542	0.20979799999986426	0.4195959999997285	0.25856935062899145	0.5220463612929886	0.10108	0.07844	FALSE	FALSE
ENSMSIP00000013727	M. m. castaneus	castaneus	-4991.696047	-4991.066048	0.6299990000006801	1.2599980000013602	0.13082573458049748	0.47914372920285736	0.1098	0.3442	FALSE	FALSE
ENSMSIP00000013769	M. m. castaneus	castaneus	-5235.758167	-5235.684366	0.07380099999954837	0.14760199999909673	0.3504187935813524	0.5747525068563706	0.11599	0.16059	FALSE	FALSE
ENSMSIP00000013812	M. m. castaneus	castaneus	-7495.238224	-7495.163142	0.0750819999993837	0.1501639999987674	0.3491893416464899	0.57424758034018	0.18261	0.13569	FALSE	FALSE
ENSMSIP00000013826	M. m. castaneus	castaneus	-4385.745426	-4385.511942	0.23348400000031688	0.46696800000063377	0.24719267358875938	0.518036177885969	0.05845	0.0001	FALSE	FALSE
ENSMSIP00000013862	M. m. castaneus	castaneus	-5863.038584	-5860.943512	2.095072000000073	4.190144000000146	0.020329821728085156	0.4392074381939878	0.16363	0.0001	FALSE	FALSE
ENSMSIP00000013864	M. m. castaneus	castaneus	-4582.818338	-4582.818328	9.999999747378752e-06	1.9999999494757503e-05	0.49821588185344495	0.5926535436195001	0.37153	2.14345	FALSE	FALSE
ENSMSIP00000013925	M. m. castaneus	castaneus	-290.785587	-290.785576	1.1000000029071089e-05	2.2000000058142177e-05	0.49812880169933554	0.5926535436195001	0.30054	2.28235	FALSE	FALSE
ENSMSIP00000013927	M. m. castaneus	castaneus	-2237.646357	-2237.360824	0.2855330000002141	0.5710660000004282	0.2249178135413244	0.5109328286150349	0.09096	0.0001	FALSE	FALSE
ENSMSIP00000013969	M. m. castaneus	castaneus	-1266.307649	-1266.225969	0.08168000000000575	0.1633600000000115	0.3430408495427212	0.5706500367704475	0.01488	0.0001	FALSE	FALSE
ENSMSIP00000013981	M. m. castaneus	castaneus	-9094.84131	-9094.653373	0.18793700000060198	0.37587400000120397	0.2699098578990455	0.5276687533168264	0.17762	0.11095	FALSE	FALSE
ENSMSIP00000014011	M. m. castaneus	castaneus	-695.874255	-695.173985	0.7002699999999322	1.4005399999998644	0.11831658898842565	0.4766867437553491	0.37963	0.0001	FALSE	FALSE
ENSMSIP00000014014	M. m. castaneus	castaneus	-5485.186854	-5483.862354	1.3244999999997162	2.6489999999994325	0.05180752924520717	0.47035914708492665	0.33508	999.0	FALSE	FALSE
ENSMSIP00000014018	M. m. castaneus	castaneus	-1385.968659	-1385.798407	0.17025199999989127	0.34050399999978254	0.27976922397776083	0.5312719629282681	0.26179	0.0001	FALSE	FALSE
ENSMSIP00000014056	M. m. castaneus	castaneus	-2954.738894	-2953.798815	0.9400789999999688	1.8801579999999376	0.08515809554753814	0.47587172005327344	0.2314	999.0	FALSE	FALSE
ENSMSIP00000014066	M. m. castaneus	castaneus	-2736.668728	-2735.596328	1.072400000000016	2.144800000000032	0.07152683888726684	0.4747433009169049	0.09469	0.0001	FALSE	FALSE
ENSMSIP00000014142	M. m. castaneus	castaneus	-3105.17011	-3104.238409	0.9317009999999755	1.863401999999951	0.08611633682082537	0.47587172005327344	0.14224	0.0001	FALSE	FALSE
ENSMSIP00000014147	M. m. castaneus	castaneus	-1054.267231	-1054.267249	-1.799999995455437e-05	0.0	1.0	1.0	0.04598	2.35277	FALSE	FALSE
ENSMSIP00000014183	M. m. castaneus	castaneus	-4221.317829	-4221.071075	0.24675399999978254	0.4935079999995651	0.24118331261242112	0.5156290924307005	0.10951	0.0001	FALSE	FALSE
ENSMSIP00000014190	M. m. castaneus	castaneus	-2894.545486	-2894.545486	0.0	0.0	1.0	1.0	0.0001	0.0001	FALSE	FALSE
ENSMSIP00000014195	M. m. castaneus	castaneus	-1018.737125	-1018.737136	-1.099999997222767e-05	0.0	1.0	1.0	0.0759	2.21764	FALSE	FALSE
ENSMSIP00000014204	M. m. castaneus	castaneus	-1779.913624	-1777.978381	1.9352430000001277	3.8704860000002554	0.024571144746410166	0.4544751735687866	0.07119	50.39917	FALSE	FALSE
ENSMSIP00000014206	M. m. castaneus	castaneus	-1753.264327	-1751.325246	1.9390809999999874	3.878161999999975	0.02445904135325737	0.4544751735687866	0.08499	0.0001	FALSE	FALSE
ENSMSIP00000014257	M. m. castaneus	castaneus	-1749.91852	-1749.898566	0.019953999999870575	0.03990799999974115	0.4208302842259549	0.5926535436195001	0.17432	0.14867	FALSE	FALSE
ENSMSIP00000014271	M. m. castaneus	castaneus	-669.351702	-669.351706	-3.999999989900971e-06	0.0	1.0	1.0	0.24184	1.57591	FALSE	FALSE
ENSMSIP00000014277	M. m. castaneus	castaneus	-3522.919261	-3522.263829	0.6554320000000189	1.3108640000000378	0.12611914151898004	0.4779310207081547	0.43739	999.0	FALSE	FALSE
ENSMSIP00000014289	M. m. castaneus	castaneus	-2501.946769	-2501.280091	0.6666780000000472	1.3333560000000944	0.12410452917863261	0.47738711509979276	0.17053	0.0001	FALSE	FALSE
ENSMSIP00000014319	M. m. castaneus	castaneus	-28238.118155	-28236.526267	1.5918879999990168	3.1837759999980335	0.03718633855062958	0.46958219060618006	0.41993	0.80663	FALSE	FALSE
ENSMSIP00000014326	M. m. castaneus	castaneus	-2036.302263	-2035.993302	0.30896099999995386	0.6179219999999077	0.2159102667338435	0.5066991880022624	0.09866	0.0001	FALSE	FALSE
ENSMSIP00000014328	M. m. castaneus	castaneus	-1862.893217	-1862.893219	-1.9999999949504854e-06	0.0	1.0	1.0	0.04789	2.29512	FALSE	FALSE
ENSMSIP00000014341	M. m. castaneus	castaneus	-693.987016	-693.987015	9.999999974752427e-07	1.9999999949504854e-06	0.4994358106052276	0.5926535436195001	0.73328	1.99	FALSE	FALSE
ENSMSIP00000014369	M. m. castaneus	castaneus	-2217.819518	-2217.819509	8.999999863590347e-06	1.7999999727180693e-05	0.49830743633987595	0.5926535436195001	0.21316	1.92351	FALSE	FALSE
ENSMSIP00000014372	M. m. castaneus	castaneus	-545.000812	-545.000814	-1.9999999949504854e-06	0.0	1.0	1.0	0.70954	1.84945	FALSE	FALSE
ENSMSIP00000014393	M. m. castaneus	castaneus	-5266.537623	-5265.89901	0.6386130000000776	1.2772260000001552	0.12920772573129635	0.4781527274591566	0.07322	0.0001	FALSE	FALSE
ENSMSIP00000014426	M. m. castaneus	castaneus	-5404.390715	-5404.391019	-0.0003040000001419685	0.0	1.0	1.0	0.11809	1.8919	FALSE	FALSE
ENSMSIP00000014447	M. m. castaneus	castaneus	-6924.548858	-6923.654505	0.8943529999996827	1.7887059999993653	0.09054195172807974	0.47587172005327344	0.28147	999.0	FALSE	FALSE
ENSMSIP00000014465	M. m. castaneus	castaneus	-971.820914	-971.22959	0.591323999999986	1.182647999999972	0.13840878699927547	0.48252250071510067	0.3469	0.0001	FALSE	FALSE
ENSMSIP00000014466	M. m. castaneus	castaneus	-4074.664777	-4073.900198	0.7645790000001398	1.5291580000002796	0.10811942895981377	0.4766867437553491	0.07787	0.0001	FALSE	FALSE
ENSMSIP00000014492	M. m. castaneus	castaneus	-3742.115117	-3741.973898	0.14121899999963716	0.2824379999992743	0.2975538497832101	0.5425322784518751	0.13015	0.0001	FALSE	FALSE
ENSMSIP00000014512	M. m. castaneus	castaneus	-10829.384126	-10828.918258	0.46586800000113726	0.9317360000022745	0.16720611624908374	0.4919562548725323	0.26867	0.45924	FALSE	FALSE
ENSMSIP00000014522	M. m. castaneus	castaneus	-2958.498777	-2957.42565	1.0731269999996584	2.146253999999317	0.07145910870557491	0.4747433009169049	0.37619	0.0001	FALSE	FALSE
ENSMSIP00000014547	M. m. castaneus	castaneus	-2226.026359	-2225.909693	0.11666599999989558	0.23333199999979115	0.31453206587075355	0.5529823454779493	0.03574	0.0001	FALSE	FALSE
ENSMSIP00000014617	M. m. castaneus	castaneus	-4841.898232	-4840.657032	1.2411999999994805	2.482399999998961	0.05756322926871954	0.47195615970993215	0.24641	999.0	FALSE	FALSE
ENSMSIP00000014624	M. m. castaneus	castaneus	-4181.268797	-4181.269013	-0.00021600000036414713	0.0	1.0	1.0	0.03167	2.20364	FALSE	FALSE
ENSMSIP00000014675	M. m. castaneus	castaneus	-3199.750216	-3198.770199	0.9800169999998616	1.9600339999997232	0.08075484113789874	0.4747433009169049	0.21049	0.0001	FALSE	FALSE
ENSMSIP00000014687	M. m. castaneus	castaneus	-4569.14628	-4568.90189	0.24438999999983935	0.4887799999996787	0.24223601188462907	0.5157963325705879	0.03961	0.0001	FALSE	FALSE
ENSMSIP00000014689	M. m. castaneus	castaneus	-4533.393813	-4533.144695	0.24911799999972573	0.49823599999945145	0.24013811778645336	0.5148788959586256	0.19465	0.30913	FALSE	FALSE
ENSMSIP00000014693	M. m. castaneus	castaneus	-1134.120892	-1133.357856	0.7630359999998291	1.5260719999996581	0.10835146305622277	0.4766867437553491	0.1096	0.0001	FALSE	FALSE
ENSMSIP00000014699	M. m. castaneus	castaneus	-4318.08411	-4317.999261	0.08484899999984918	0.16969799999969837	0.34019017208789226	0.5690536658539387	0.0342	0.0472	FALSE	FALSE
ENSMSIP00000014720	M. m. castaneus	castaneus	-1595.269863	-1595.091118	0.17874499999993532	0.35748999999987063	0.27495177026717266	0.5299533541930762	0.08336	0.17701	FALSE	FALSE
ENSMSIP00000014749	M. m. castaneus	castaneus	-2275.489637	-2275.489609	2.7999999929306796e-05	5.599999985861359e-05	0.49701461720664647	0.5926535436195001	0.03921	1.87079	FALSE	FALSE
ENSMSIP00000014810	M. m. castaneus	castaneus	-2224.041126	-2224.041163	-3.699999979289714e-05	0.0	1.0	1.0	0.02736	1.62456	FALSE	FALSE
ENSMSIP00000014818	M. m. castaneus	castaneus	-4241.775228	-4241.623065	0.1521630000006553	0.3043260000013106	0.29059151579033515	0.5386329629793898	0.08133	0.0001	FALSE	FALSE
ENSMSIP00000014848	M. m. castaneus	castaneus	-768.155734	-768.155744	-9.999999974752427e-06	0.0	1.0	1.0	0.38088	2.14153	FALSE	FALSE
ENSMSIP00000014872	M. m. castaneus	castaneus	-8930.41187	-8930.025069	0.3868010000005597	0.7736020000011194	0.18955252313150558	0.4983172373424827	0.22259	0.59608	FALSE	FALSE
ENSMSIP00000014881	M. m. castaneus	castaneus	-2018.054018	-2017.877412	0.1766059999999925	0.353211999999985	0.2761502511363716	0.5302898730368085	0.19341	0.44973	FALSE	FALSE
ENSMSIP00000015055	M. m. castaneus	castaneus	-4316.315997	-4315.915482	0.40051499999935913	0.8010299999987183	0.18539279739294504	0.4953240145325473	0.15035	0.51355	FALSE	FALSE
ENSMSIP00000015077	M. m. castaneus	castaneus	-5622.476388	-5622.389409	0.08697899999970105	0.1739579999994021	0.3383089498423529	0.5679041665588942	0.1105	0.15737	FALSE	FALSE
ENSMSIP00000015122	M. m. castaneus	castaneus	-308.858721	-308.85873	-8.999999977277184e-06	0.0	1.0	1.0	0.16117	1.91515	FALSE	FALSE
ENSMSIP00000015132	M. m. castaneus	castaneus	-886.920369	-886.92043	-6.099999995967664e-05	0.0	1.0	1.0	0.10684	2.16221	FALSE	FALSE
ENSMSIP00000015152	M. m. castaneus	castaneus	-3784.962978	-3784.925843	0.03713500000003478	0.07427000000006956	0.3926090979051544	0.5926535436195001	0.10057	0.13855	FALSE	FALSE
ENSMSIP00000015182	M. m. castaneus	castaneus	-2205.85339	-2205.853426	-3.599999990910874e-05	0.0	1.0	1.0	0.12117	2.18028	FALSE	FALSE
ENSMSIP00000015200	M. m. castaneus	castaneus	-6930.473916	-6930.111501	0.3624149999996007	0.7248299999992014	0.19728206859921377	0.49983617150639814	0.24097	999.0	FALSE	FALSE
ENSMSIP00000015222	M. m. castaneus	castaneus	-1000.783637	-1000.783637	0.0	0.0	1.0	1.0	0.0001	0.0001	FALSE	FALSE
ENSMSIP00000015235	M. m. castaneus	castaneus	-2190.319844	-2188.424501	1.895343000000139	3.790686000000278	0.025769260866145574	0.46024572568718225	0.28356	0.0001	FALSE	FALSE
ENSMSIP00000015264	M. m. castaneus	castaneus	-2163.895032	-2163.776019	0.11901299999999537	0.23802599999999074	0.3128177454559983	0.5523110556150805	0.04822	0.0001	FALSE	FALSE
ENSMSIP00000015293	M. m. castaneus	castaneus	-918.164787	-918.128272	0.03651500000000851	0.07303000000001703	0.39348756708328986	0.5926535436195001	0.00408	0.0001	FALSE	FALSE
ENSMSIP00000015373	M. m. castaneus	castaneus	-2768.104589	-2767.46598	0.6386090000000877	1.2772180000001754	0.12920847130679453	0.4781527274591566	0.12659	0.0001	FALSE	FALSE
ENSMSIP00000015382	M. m. castaneus	castaneus	-1393.236475	-1393.236515	-4.0000000126383384e-05	0.0	1.0	1.0	0.01521	2.23724	FALSE	FALSE
ENSMSIP00000015416	M. m. castaneus	castaneus	-1697.161187	-1696.681473	0.4797139999998308	0.9594279999996616	0.1636655174293708	0.49116043799490555	0.45501	0.0001	FALSE	FALSE
ENSMSIP00000015430	M. m. castaneus	castaneus	-2073.702468	-2073.434735	0.2677330000001348	0.5354660000002696	0.23215893060928977	0.5112514509779295	0.11523	0.0001	FALSE	FALSE
ENSMSIP00000015431	M. m. castaneus	castaneus	-3250.931405	-3249.427	1.5044049999996787	3.0088099999993574	0.041406533579216045	0.46958219060618006	0.11072	999.0	FALSE	FALSE
ENSMSIP00000015470	M. m. castaneus	castaneus	-5898.718577	-5898.715732	0.0028449999999793363	0.0056899999999586726	0.46993546443462586	0.5926535436195001	0.13155	0.13979	FALSE	FALSE
ENSMSIP00000015486	M. m. castaneus	castaneus	-1123.857145	-1123.851384	0.005760999999893102	0.011521999999786203	0.45725939636845553	0.5926535436195001	0.11453	0.10155	FALSE	FALSE
ENSMSIP00000015501	M. m. castaneus	castaneus	-2578.939055	-2578.18858	0.7504749999998239	1.5009499999996478	0.1102626233766185	0.4766867437553491	0.23511	999.0	FALSE	FALSE
ENSMSIP00000015582	M. m. castaneus	castaneus	-1912.820119	-1912.755298	0.06482099999993807	0.12964199999987613	0.35940175732593216	0.5799199922732489	0.08801	0.1591	FALSE	FALSE
ENSMSIP00000015592	M. m. castaneus	castaneus	-1920.495439	-1920.495396	4.3000000005122274e-05	8.600000001024455e-05	0.4963004145170816	0.5926535436195001	0.09532	0.0001	FALSE	FALSE
ENSMSIP00000015795	M. m. castaneus	castaneus	-2648.735302	-2648.135863	0.5994390000000749	1.1988780000001498	0.13677302265033545	0.48093601876953923	0.15311	0.0001	FALSE	FALSE
ENSMSIP00000015812	M. m. castaneus	castaneus	-1268.298644	-1268.298629	1.5000000075815478e-05	3.0000000151630957e-05	0.4978149140587289	0.5926535436195001	0.05949	1.84181	FALSE	FALSE
ENSMSIP00000015859	M. m. castaneus	castaneus	-8069.153623	-8069.149826	0.0037970000003042514	0.007594000000608503	0.46527870070528354	0.5926535436195001	0.54708	0.59389	FALSE	FALSE
ENSMSIP00000015893	M. m. castaneus	castaneus	-2402.325402	-2401.79338	0.5320219999998699	1.0640439999997398	0.1511473255982874	0.48710113558409585	0.0743	0.0001	FALSE	FALSE
ENSMSIP00000015896	M. m. castaneus	castaneus	-1526.234587	-1526.234617	-3.0000000151630957e-05	0.0	1.0	1.0	0.01928	2.06504	FALSE	FALSE
ENSMSIP00000015924	M. m. castaneus	castaneus	-704.703827	-704.703821	6.000000098538294e-06	1.2000000197076588e-05	0.4986180261547148	0.5926535436195001	0.14506	1.83532	FALSE	FALSE
ENSMSIP00000015931	M. m. castaneus	castaneus	-2559.853147	-2558.40016	1.4529869999996663	2.9059739999993326	0.04412596363253327	0.46958219060618006	0.27421	999.0	FALSE	FALSE
ENSMSIP00000015943	M. m. castaneus	castaneus	-1268.853017	-1268.813823	0.03919399999995221	0.07838799999990442	0.38974697291833194	0.5926535436195001	0.01405	0.0001	FALSE	FALSE
ENSMSIP00000015949	M. m. castaneus	castaneus	-3770.605473	-3770.345609	0.2598640000001069	0.5197280000002138	0.23547886625247802	0.5114414110450778	0.19303	0.09184	FALSE	FALSE
ENSMSIP00000015963	M. m. castaneus	castaneus	-5490.324008	-5489.642613	0.6813949999996112	1.3627899999992223	0.12152726746357982	0.47726200179842876	0.04426	0.0001	FALSE	FALSE
ENSMSIP00000015967	M. m. castaneus	castaneus	-4431.426425	-4431.426167	0.00025800000003073364	0.0005160000000614673	0.4909385527079712	0.5926535436195001	0.38979	0.38364	FALSE	FALSE
ENSMSIP00000015982	M. m. castaneus	castaneus	-1521.162264	-1521.16228	-1.5999999959603883e-05	0.0	1.0	1.0	0.16493	1.97908	FALSE	FALSE
ENSMSIP00000016004	M. m. castaneus	castaneus	-3676.776463	-3676.442538	0.33392500000036307	0.6678500000007261	0.20690110028278283	0.5019625567523174	0.06227	0.0001	FALSE	FALSE
ENSMSIP00000016005	M. m. castaneus	castaneus	-2227.047424	-2227.047433	-9.000000318337698e-06	0.0	1.0	1.0	0.04779	2.33787	FALSE	FALSE
ENSMSIP00000016006	M. m. castaneus	castaneus	-1413.465987	-1413.465999	-1.1999999969702912e-05	0.0	1.0	1.0	0.19625	1.89517	FALSE	FALSE
ENSMSIP00000016060	M. m. castaneus	castaneus	-1872.209485	-1872.091104	0.1183809999999994	0.2367619999999988	0.31327730657236774	0.5526340053063951	0.01103	0.0001	FALSE	FALSE
ENSMSIP00000016071	M. m. castaneus	castaneus	-1692.102512	-1691.754949	0.3475630000000365	0.695126000000073	0.20221314570703497	0.5006171213877779	0.06193	0.0001	FALSE	FALSE
ENSMSIP00000016085	M. m. castaneus	castaneus	-1076.085021	-1076.085032	-1.0999999858540832e-05	0.0	1.0	1.0	0.20139	1.66014	FALSE	FALSE
ENSMSIP00000016106	M. m. castaneus	castaneus	-1564.249358	-1563.532145	0.7172130000001289	1.4344260000002578	0.11552173447702122	0.4766867437553491	0.12046	0.0001	FALSE	FALSE
ENSMSIP00000016119	M. m. castaneus	castaneus	-2306.812112	-2306.811451	0.000661000000036438	0.001322000000072876	0.48549792615325177	0.5926535436195001	0.13703	0.13112	FALSE	FALSE
ENSMSIP00000016180	M. m. castaneus	castaneus	-1740.160168	-1739.483468	0.6767000000002099	1.3534000000004198	0.12234230130206643	0.47726200179842876	0.13367	0.0001	FALSE	FALSE
ENSMSIP00000016181	M. m. castaneus	castaneus	-2389.824491	-2388.392206	1.4322849999998652	2.8645699999997305	0.045274953135833136	0.46958219060618006	0.18888	0.0001	FALSE	FALSE
ENSMSIP00000016217	M. m. castaneus	castaneus	-4180.012538	-4179.865491	0.1470470000003843	0.2940940000007686	0.2938044322690268	0.5399868228411357	0.05927	0.11438	FALSE	FALSE
ENSMSIP00000016281	M. m. castaneus	castaneus	-5809.351017	-5809.350962	5.4999999520077836e-05	0.00010999999904015567	0.49581593479031527	0.5926535436195001	0.43706	1.95637	FALSE	FALSE
ENSMSIP00000016285	M. m. castaneus	castaneus	-437.449436	-437.449438	-1.9999999949504854e-06	0.0	1.0	1.0	0.31069	2.16204	FALSE	FALSE
ENSMSIP00000016301	M. m. castaneus	castaneus	-551.246059	-550.443498	0.8025609999999688	1.6051219999999375	0.10258942820065163	0.4766867437553491	0.34294	0.0001	FALSE	FALSE
ENSMSIP00000016310	M. m. castaneus	castaneus	-6074.046615	-6073.774118	0.27249699999993027	0.5449939999998605	0.23018519412676336	0.5112514509779295	0.02362	0.0001	FALSE	FALSE
ENSMSIP00000016330	M. m. castaneus	castaneus	-596.901742	-596.901741	9.999999974752427e-07	1.9999999949504854e-06	0.4994358106052276	0.5926535436195001	0.69109	2.04489	FALSE	FALSE
ENSMSIP00000016364	M. m. castaneus	castaneus	-2688.54476	-2688.544805	-4.4999999772699084e-05	0.0	1.0	1.0	0.06023	2.55426	FALSE	FALSE
ENSMSIP00000016373	M. m. castaneus	castaneus	-1905.251484	-1905.25148	3.999999989900971e-06	7.999999979801942e-06	0.4988716223388327	0.5926535436195001	0.14445	2.29403	FALSE	FALSE
ENSMSIP00000016433	M. m. castaneus	castaneus	-2752.745108	-2752.745166	-5.800000008093775e-05	0.0	1.0	1.0	0.14031	1.97416	FALSE	FALSE
ENSMSIP00000016449	M. m. castaneus	castaneus	-3934.664124	-3934.390918	0.2732059999998455	0.546411999999691	0.22989373318521353	0.5112514509779295	0.0296	0.0001	FALSE	FALSE
ENSMSIP00000016452	M. m. castaneus	castaneus	-2402.405243	-2401.878901	0.5263420000001133	1.0526840000002267	0.15244487320247424	0.48710113558409585	0.06469	0.0001	FALSE	FALSE
ENSMSIP00000016458	M. m. castaneus	castaneus	-762.377849	-762.377894	-4.500000000007276e-05	0.0	1.0	1.0	0.03497	2.23015	FALSE	FALSE
ENSMSIP00000016516	M. m. castaneus	castaneus	-4934.546061	-4934.300827	0.2452339999999822	0.4904679999999644	0.241859307313763	0.5156290924307005	0.09565	0.0001	FALSE	FALSE
ENSMSIP00000016563	M. m. castaneus	castaneus	-7227.924364	-7227.905105	0.0192590000006021	0.0385180000012042	0.4222033215725779	0.5926535436195001	0.20751	0.0001	FALSE	FALSE
ENSMSIP00000016573	M. m. castaneus	castaneus	-4925.435511	-4924.392149	1.0433619999994335	2.086723999998867	0.07429219705067691	0.4747433009169049	0.662	0.0001	FALSE	FALSE
ENSMSIP00000016654	M. m. castaneus	castaneus	-2312.209737	-2311.159305	1.0504320000000007	2.1008640000000014	0.0736079651765372	0.4747433009169049	0.07749	0.0001	FALSE	FALSE
ENSMSIP00000016666	M. m. castaneus	castaneus	-3565.846332	-3564.551512	1.2948200000000725	2.589640000000145	0.05378239079521991	0.4713441301860344	0.1407	999.0	FALSE	FALSE
ENSMSIP00000016727	M. m. castaneus	castaneus	-616.936924	-616.087609	0.8493149999999332	1.6986299999998664	0.09623362036346446	0.4766867437553491	0.34894	999.0	FALSE	FALSE
ENSMSIP00000016746	M. m. castaneus	castaneus	-2118.72341	-2118.201661	0.5217489999999998	1.0434979999999996	0.15350466145023417	0.4880258227455023	0.2797	0.0001	FALSE	FALSE
ENSMSIP00000016757	M. m. castaneus	castaneus	-4583.704554	-4583.545962	0.15859199999977136	0.3171839999995427	0.28665244633059994	0.5365600888212204	0.12099	0.23873	FALSE	FALSE
ENSMSIP00000016794	M. m. castaneus	castaneus	-4686.945917	-4685.27937	1.6665469999998095	3.333093999999619	0.033949516595892654	0.46958219060618006	0.18441	0.69172	FALSE	FALSE
ENSMSIP00000016810	M. m. castaneus	castaneus	-5687.379974	-5687.379852	0.00012200000037410064	0.00024400000074820127	0.49376857577030736	0.5926535436195001	0.34795	1.54614	FALSE	FALSE
ENSMSIP00000016817	M. m. castaneus	castaneus	-1431.287127	-1431.287176	-4.899999998997373e-05	0.0	1.0	1.0	0.0818	1.60753	FALSE	FALSE
ENSMSIP00000016880	M. m. castaneus	castaneus	-4477.787917	-4477.080809	0.7071079999996073	1.4142159999992145	0.11717888609206085	0.4766867437553491	0.08112	0.0001	FALSE	FALSE
ENSMSIP00000016881	M. m. castaneus	castaneus	-8397.845982	-8397.729809	0.11617300000034447	0.23234600000068895	0.31489486736000905	0.5530455310694163	0.15216	0.11808	FALSE	FALSE
ENSMSIP00000016894	M. m. castaneus	castaneus	-7332.514949	-7332.330528	0.18442099999992934	0.36884199999985867	0.27181807745012454	0.5287883574493023	0.06776	0.14037	FALSE	FALSE
ENSMSIP00000016938	M. m. castaneus	castaneus	-7360.948652	-7360.8731	0.07555200000024342	0.15110400000048685	0.3487412805387131	0.5741269012725674	0.14044	0.22029	FALSE	FALSE
ENSMSIP00000016941	M. m. castaneus	castaneus	-2264.381821	-2264.048915	0.3329060000000936	0.6658120000001873	0.20725777805824122	0.5019625567523174	0.14195	0.4587	FALSE	FALSE
ENSMSIP00000016952	M. m. castaneus	castaneus	-5406.511882	-5406.437966	0.0739159999993717	0.1478319999987434	0.3503079229901296	0.5747525068563706	0.27543	0.37626	FALSE	FALSE
ENSMSIP00000016978	M. m. castaneus	castaneus	-1864.975575	-1864.934804	0.04077099999994971	0.08154199999989942	0.3876092574667572	0.5926535436195001	0.01056	0.0001	FALSE	FALSE
ENSMSIP00000017040	M. m. castaneus	castaneus	-2304.105353	-2302.91693	1.188423000000057	2.376846000000114	0.061572975674981795	0.47214125961198394	0.08323	0.0001	FALSE	FALSE
ENSMSIP00000017074	M. m. castaneus	castaneus	-2524.222567	-2524.222533	3.399999968678458e-05	6.799999937356915e-05	0.4967102749775054	0.5926535436195001	0.27647	2.02257	FALSE	FALSE
ENSMSIP00000017080	M. m. castaneus	castaneus	-1704.270706	-1704.155244	0.11546199999997953	0.23092399999995905	0.31541977062518184	0.5531260361880408	0.05172	0.0001	FALSE	FALSE
ENSMSIP00000017109	M. m. castaneus	castaneus	-4231.007959	-4230.568579	0.43937999999980093	0.8787599999996019	0.174270765212794	0.4926238431907337	0.07813	0.0001	FALSE	FALSE
ENSMSIP00000017141	M. m. castaneus	castaneus	-1029.789756	-1029.789761	-5.000000101063051e-06	0.0	1.0	1.0	0.14548	2.00135	FALSE	FALSE
ENSMSIP00000017152	M. m. castaneus	castaneus	-14470.673313	-14470.489304	0.1840089999986958	0.3680179999973916	0.2720433074931329	0.5288377880968103	0.19779	0.4689	FALSE	FALSE
ENSMSIP00000017154	M. m. castaneus	castaneus	-3009.170085	-3008.559969	0.6101160000002892	1.2202320000005784	0.1346575633659613	0.48093601876953923	0.05903	0.0001	FALSE	FALSE
ENSMSIP00000017210	M. m. castaneus	castaneus	-13649.913748	-13649.768026	0.1457220000011148	0.2914440000022296	0.2946483318657286	0.5404783530927114	0.19068	0.14509	FALSE	FALSE
ENSMSIP00000017246	M. m. castaneus	castaneus	-5039.320546	-5038.812667	0.5078789999997753	1.0157579999995505	0.15676367053115475	0.4894725560764809	0.14075	0.0001	FALSE	FALSE
ENSMSIP00000017335	M. m. castaneus	castaneus	-1607.207792	-1607.207798	-5.999999984851456e-06	0.0	1.0	1.0	0.38779	2.01779	FALSE	FALSE
ENSMSIP00000017370	M. m. castaneus	castaneus	-927.210075	-926.314981	0.8950939999999719	1.7901879999999437	0.09045162934127567	0.47587172005327344	0.20287	999.0	FALSE	FALSE
ENSMSIP00000017431	M. m. castaneus	castaneus	-3608.712784	-3608.414407	0.2983769999996184	0.5967539999992368	0.2199096045527201	0.508034317358526	0.13217	0.0001	FALSE	FALSE
ENSMSIP00000017507	M. m. castaneus	castaneus	-3289.216275	-3289.216305	-2.9999999696883606e-05	0.0	1.0	1.0	0.18519	2.28696	FALSE	FALSE
ENSMSIP00000017603	M. m. castaneus	castaneus	-2904.744493	-2903.746117	0.9983760000000075	1.996752000000015	0.0788183426469954	0.4747433009169049	0.28196	0.0001	FALSE	FALSE
ENSMSIP00000017612	M. m. castaneus	castaneus	-868.255227	-867.486013	0.7692140000000336	1.5384280000000672	0.1074259729730452	0.4766867437553491	0.22917	0.66696	FALSE	FALSE
ENSMSIP00000017619	M. m. castaneus	castaneus	-1132.187617	-1132.187617	0.0	0.0	1.0	1.0	0.4456	1.87149	FALSE	FALSE
ENSMSIP00000017643	M. m. castaneus	castaneus	-1645.632006	-1645.632015	-8.999999863590347e-06	0.0	1.0	1.0	0.21972	2.20289	FALSE	FALSE
ENSMSIP00000017671	M. m. castaneus	castaneus	-3007.687814	-3006.627448	1.0603659999997035	2.120731999999407	0.07265853812269205	0.4747433009169049	0.12711	0.70943	FALSE	FALSE
ENSMSIP00000017672	M. m. castaneus	castaneus	-873.650093	-873.055023	0.5950699999999642	1.1901399999999285	0.13765065922499553	0.4817304881649972	0.30546	0.0001	FALSE	FALSE
ENSMSIP00000017687	M. m. castaneus	castaneus	-1481.7179	-1481.422424	0.29547600000000784	0.5909520000000157	0.22102561108686541	0.5086644708607401	0.05526	0.0001	FALSE	FALSE
ENSMSIP00000017704	M. m. castaneus	castaneus	-5190.171664	-5190.169142	0.002522000000681146	0.005044000001362292	0.47169047185794766	0.5926535436195001	0.21319	0.20019	FALSE	FALSE
ENSMSIP00000017717	M. m. castaneus	castaneus	-1903.292991	-1902.747685	0.5453059999999823	1.0906119999999646	0.1481678246219619	0.4859926365657382	0.12238	0.0001	FALSE	FALSE
ENSMSIP00000017797	M. m. castaneus	castaneus	-2041.696067	-2041.084698	0.6113690000001952	1.2227380000003905	0.13441199348362035	0.48093601876953923	0.09262	0.0001	FALSE	FALSE
ENSMSIP00000017806	M. m. castaneus	castaneus	-344.871846	-344.871845	9.999999974752427e-07	1.9999999949504854e-06	0.4994358106052276	0.5926535436195001	0.0818	2.32526	FALSE	FALSE
ENSMSIP00000017825	M. m. castaneus	castaneus	-1759.201276	-1759.201257	1.900000006571645e-05	3.80000001314329e-05	0.4975407701911961	0.5926535436195001	0.02118	1.67484	FALSE	FALSE
ENSMSIP00000017849	M. m. castaneus	castaneus	-2810.41015	-2809.412075	0.9980749999999716	1.9961499999999432	0.07884966276660055	0.4747433009169049	0.29116	999.0	FALSE	FALSE
ENSMSIP00000017858	M. m. castaneus	castaneus	-1152.225989	-1151.576015	0.6499739999999292	1.2999479999998584	0.12711136110975566	0.4781527274591566	0.33328	0.0001	FALSE	FALSE
ENSMSIP00000017871	M. m. castaneus	castaneus	-3422.594818	-3421.393513	1.2013050000000476	2.402610000000095	0.06056649978400334	0.47214125961198394	0.09436	0.0001	FALSE	FALSE
ENSMSIP00000017881	M. m. castaneus	castaneus	-9737.356213	-9737.35605	0.0001629999987926567	0.0003259999975853134	0.49279730096591084	0.5926535436195001	0.16181	0.15977	FALSE	FALSE
ENSMSIP00000017894	M. m. castaneus	castaneus	-5550.597924	-5550.422408	0.17551599999933387	0.35103199999866774	0.27676476024845664	0.5302898730368085	0.06677	0.0001	FALSE	FALSE
ENSMSIP00000017910	M. m. castaneus	castaneus	-1138.700487	-1138.68175	0.018737000000101034	0.03747400000020207	0.4232515873664619	0.5926535436195001	0.66629	0.83687	FALSE	FALSE
ENSMSIP00000017913	M. m. castaneus	castaneus	-2219.008193	-2217.567603	1.4405900000001566	2.881180000000313	0.044810162865264486	0.46958219060618006	0.13625	999.0	FALSE	FALSE
ENSMSIP00000017935	M. m. castaneus	castaneus	-940.32049	-940.32049	0.0	0.0	1.0	1.0	0.0001	0.0001	FALSE	FALSE
ENSMSIP00000017939	M. m. castaneus	castaneus	-6556.182333	-6554.678065	1.5042679999996835	3.008535999999367	0.041413533902526965	0.46958219060618006	0.14019	0.0001	FALSE	FALSE
ENSMSIP00000017961	M. m. castaneus	castaneus	-2753.476571	-2753.25716	0.21941100000003644	0.4388220000000729	0.2538457872161345	0.5203216174090902	0.0859	0.0001	FALSE	FALSE
ENSMSIP00000017986	M. m. castaneus	castaneus	-1058.760291	-1058.536661	0.22362999999995736	0.4472599999999147	0.2518195084173015	0.5200214530857593	0.5972	1.22469	FALSE	FALSE
ENSMSIP00000017992	M. m. castaneus	castaneus	-3422.452799	-3422.245682	0.2071169999999256	0.4142339999998512	0.2599141397168788	0.5224436360418969	0.09843	0.0001	FALSE	FALSE
ENSMSIP00000018019	M. m. castaneus	castaneus	-2131.764712	-2131.286584	0.47812800000019706	0.9562560000003941	0.16406599099299218	0.49116043799490555	0.22643	0.0001	FALSE	FALSE
ENSMSIP00000018029	M. m. castaneus	castaneus	-3922.713921	-3922.598819	0.11510200000020632	0.23020400000041263	0.3156863034093371	0.553337695596546	0.028	0.0001	FALSE	FALSE
ENSMSIP00000018068	M. m. castaneus	castaneus	-19530.19142	-19530.011984	0.17943599999853177	0.35887199999706354	0.2745666830673761	0.5299533541930762	0.15476	0.19337	FALSE	FALSE
ENSMSIP00000018082	M. m. castaneus	castaneus	-3271.343876	-3271.117058	0.2268180000000939	0.4536360000001878	0.2503066571742785	0.5192041838300454	0.05809	0.13797	FALSE	FALSE
ENSMSIP00000018085	M. m. castaneus	castaneus	-2764.86945	-2764.743822	0.12562800000023344	0.2512560000004669	0.3080960372684003	0.5494169350033572	0.08153	0.0001	FALSE	FALSE
ENSMSIP00000018133	M. m. castaneus	castaneus	-802.73928	-802.73928	0.0	0.0	1.0	1.0	0.40493	1.70174	FALSE	FALSE
ENSMSIP00000018174	M. m. castaneus	castaneus	-3294.666232	-3294.226421	0.4398110000001907	0.8796220000003814	0.17415261572487634	0.4926238431907337	0.1451	0.0001	FALSE	FALSE
ENSMSIP00000018175	M. m. castaneus	castaneus	-3986.158964	-3986.149399	0.009565000000293367	0.019130000000586733	0.4449972200549609	0.5926535436195001	0.16607	0.19684	FALSE	FALSE
ENSMSIP00000018237	M. m. castaneus	castaneus	-7177.786348	-7174.46467	3.3216779999993378	6.6433559999986755	0.00497631373422177	0.2993644980980002	0.19594	0.0001	FALSE	FALSE
ENSMSIP00000018238	M. m. castaneus	castaneus	-11637.72967	-11636.837581	0.8920890000008512	1.7841780000017025	0.09081856394679166	0.47587172005327344	0.07519	0.0001	FALSE	FALSE
ENSMSIP00000018240	M. m. castaneus	castaneus	-6420.28302	-6418.169709	2.113311000000067	4.226622000000134	0.019897283393987664	0.4352055834521021	0.05459	999.0	FALSE	FALSE
ENSMSIP00000018276	M. m. castaneus	castaneus	-3560.312739	-3559.931603	0.3811359999999695	0.762271999999939	0.19130922001299258	0.4987291020668021	0.04916	0.15502	FALSE	FALSE
ENSMSIP00000018277	M. m. castaneus	castaneus	-2321.941003	-2318.746104	3.1948990000000776	6.389798000000155	0.005738904455811531	0.31494603134420646	0.23839	0.0001	FALSE	FALSE
ENSMSIP00000018288	M. m. castaneus	castaneus	-2307.363794	-2307.36382	-2.6000000161729986e-05	0.0	1.0	1.0	0.04854	2.14857	FALSE	FALSE
ENSMSIP00000018294	M. m. castaneus	castaneus	-2889.212811	-2889.21285	-3.90000000152213e-05	0.0	1.0	1.0	0.36716	1.79469	FALSE	FALSE
ENSMSIP00000018300	M. m. castaneus	castaneus	-1879.805348	-1879.578496	0.22685200000000805	0.4537040000000161	0.2502906060387167	0.5192041838300454	0.24367	0.47561	FALSE	FALSE
ENSMSIP00000018333	M. m. castaneus	castaneus	-1098.068267	-1098.068261	6.000000212225132e-06	1.2000000424450263e-05	0.4986180261416222	0.5926535436195001	0.17873	2.17372	FALSE	FALSE
ENSMSIP00000018376	M. m. castaneus	castaneus	-1257.9104	-1256.737886	1.172514000000092	2.345028000000184	0.06284165165551364	0.47214125961198394	0.18589	0.0001	FALSE	FALSE
ENSMSIP00000018391	M. m. castaneus	castaneus	-3368.639903	-3367.561953	1.0779499999998734	2.155899999999747	0.0710116015345585	0.4747433009169049	0.11355	0.0001	FALSE	FALSE
ENSMSIP00000018448	M. m. castaneus	castaneus	-1569.956796	-1569.439756	0.5170399999999518	1.0340799999999035	0.1546011578481771	0.48835467234339147	0.17087	0.0001	FALSE	FALSE
ENSMSIP00000018454	M. m. castaneus	castaneus	-3241.29505	-3240.716511	0.5785390000000916	1.1570780000001832	0.1410361814084048	0.48458711234829377	0.07062	0.0001	FALSE	FALSE
ENSMSIP00000018466	M. m. castaneus	castaneus	-1774.834468	-1774.834495	-2.700000004551839e-05	0.0	1.0	1.0	0.17377	1.7368	FALSE	FALSE
ENSMSIP00000018495	M. m. castaneus	castaneus	-5160.563599	-5159.785587	0.7780119999997623	1.5560239999995247	0.10612416701271668	0.4766867437553491	0.07093	0.0001	FALSE	FALSE
ENSMSIP00000018532	M. m. castaneus	castaneus	-3495.224473	-3494.375079	0.8493940000003022	1.6987880000006044	0.09622327828822203	0.4766867437553491	0.22679	0.0001	FALSE	FALSE
ENSMSIP00000018536	M. m. castaneus	castaneus	-2529.026527	-2529.026527	0.0	0.0	1.0	1.0	0.0001	0.0001	FALSE	FALSE
ENSMSIP00000018555	M. m. castaneus	castaneus	-4565.082419	-4565.082182	0.00023700000019744039	0.00047400000039488077	0.4913150978719065	0.5926535436195001	0.04828	0.0001	FALSE	FALSE
ENSMSIP00000018560	M. m. castaneus	castaneus	-1337.803132	-1337.788711	0.01442100000008395	0.0288420000001679	0.43257218152499266	0.5926535436195001	0.3895	0.49396	FALSE	FALSE
ENSMSIP00000018561	M. m. castaneus	castaneus	-3158.332998	-3157.91339	0.4196079999996982	0.8392159999993964	0.17981054574834843	0.49342541182213834	0.16141	0.0001	FALSE	FALSE
ENSMSIP00000018583	M. m. castaneus	castaneus	-6108.451545	-6107.921725	0.529819999999745	1.05963999999949	0.15164865347738987	0.48710113558409585	0.92195	1.72502	FALSE	FALSE
ENSMSIP00000018585	M. m. castaneus	castaneus	-1967.475264	-1966.92278	0.5524839999998221	1.1049679999996442	0.14658920765273678	0.48529433411850675	0.03262	0.12444	FALSE	FALSE
ENSMSIP00000018594	M. m. castaneus	castaneus	-4941.227274	-4939.876308	1.3509659999999712	2.7019319999999425	0.050113362868801345	0.46958219060618006	0.21385	999.0	FALSE	FALSE
ENSMSIP00000018603	M. m. castaneus	castaneus	-738.677112	-738.677116	-3.999999989900971e-06	0.0	1.0	1.0	0.71277	1.65423	FALSE	FALSE
ENSMSIP00000018605	M. m. castaneus	castaneus	-3422.488536	-3421.897088	0.5914479999996729	1.1828959999993458	0.13838360758882506	0.48252250071510067	0.08916	0.0001	FALSE	FALSE
ENSMSIP00000018618	M. m. castaneus	castaneus	-4755.429143	-4751.923079	3.5060640000001513	7.012128000000303	0.004047969775459554	0.273183257549257	0.42695	0.0001	FALSE	FALSE
ENSMSIP00000018636	M. m. castaneus	castaneus	-4887.803557	-4887.597911	0.2056460000003426	0.4112920000006852	0.2606572323058758	0.5228659789148886	0.02005	0.0001	FALSE	FALSE
ENSMSIP00000018643	M. m. castaneus	castaneus	-2083.57411	-2083.574185	-7.499999992433004e-05	0.0	1.0	1.0	0.1977	2.0521	FALSE	FALSE
ENSMSIP00000018649	M. m. castaneus	castaneus	-8073.89589	-8072.458863	1.4370269999999437	2.8740539999998873	0.04500892940326686	0.46958219060618006	0.18349	0.0001	FALSE	FALSE
ENSMSIP00000018659	M. m. castaneus	castaneus	-2335.596278	-2333.078913	2.5173650000001544	5.034730000000309	0.012421979561516944	0.40439779759309674	0.17773	999.0	FALSE	FALSE
ENSMSIP00000018669	M. m. castaneus	castaneus	-2900.91705	-2900.79427	0.12278000000014799	0.24556000000029599	0.3101094583637437	0.5504484219187973	0.10332	0.19727	FALSE	FALSE
ENSMSIP00000018671	M. m. castaneus	castaneus	-1194.160381	-1194.160366	1.4999999848441803e-05	2.9999999696883606e-05	0.49781491407528977	0.5926535436195001	0.06051	0.0001	FALSE	FALSE
ENSMSIP00000018726	M. m. castaneus	castaneus	-1158.990254	-1158.990257	-2.9999998787388904e-06	0.0	1.0	1.0	0.04879	2.30889	FALSE	FALSE
ENSMSIP00000018734	M. m. castaneus	castaneus	-10777.609398	-10777.515269	0.0941290000009758	0.1882580000019516	0.33218522040424237	0.5630805718204505	0.18661	0.28158	FALSE	FALSE
ENSMSIP00000018772	M. m. castaneus	castaneus	-655.428294	-655.428295	-9.999999974752427e-07	0.0	1.0	1.0	0.01991	2.15545	FALSE	FALSE
ENSMSIP00000018784	M. m. castaneus	castaneus	-4986.881327	-4986.704389	0.17693799999960902	0.35387599999921804	0.2759635893703498	0.5302898730368085	0.07435	0.0001	FALSE	FALSE
ENSMSIP00000018816	M. m. castaneus	castaneus	-22907.190693	-22906.370852	0.8198410000004515	1.639682000000903	0.10018455228819245	0.4766867437553491	0.18423	0.07454	FALSE	FALSE
ENSMSIP00000018826	M. m. castaneus	castaneus	-5386.399844	-5386.342818	0.05702599999949598	0.11405199999899196	0.3677886620306111	0.5835157293023783	0.1646	0.08715	FALSE	FALSE
ENSMSIP00000018829	M. m. castaneus	castaneus	-4863.331222	-4862.775556	0.5556660000002012	1.1113320000004023	0.1458962922549279	0.48458711234829377	0.11628	0.0001	FALSE	FALSE
ENSMSIP00000018832	M. m. castaneus	castaneus	-1224.599867	-1223.997672	0.6021949999999379	1.2043899999998757	0.13622301045515373	0.48093601876953923	0.14167	0.0001	FALSE	FALSE
ENSMSIP00000018833	M. m. castaneus	castaneus	-674.034138	-674.034127	1.099999997222767e-05	2.199999994445534e-05	0.4981288017041703	0.5926535436195001	0.08972	2.33529	FALSE	FALSE
ENSMSIP00000018878	M. m. castaneus	castaneus	-1643.51009	-1643.510127	-3.700000002027082e-05	0.0	1.0	1.0	0.10826	2.23918	FALSE	FALSE
ENSMSIP00000018893	M. m. castaneus	castaneus	-770.680758	-769.793497	0.8872609999999668	1.7745219999999335	0.09141171729794607	0.47587172005327344	0.22151	0.0001	FALSE	FALSE
ENSMSIP00000018913	M. m. castaneus	castaneus	-15470.221712	-15468.248929	1.9727830000010727	3.9455660000021453	0.023497520997870665	0.4469346119277667	0.38136	0.12776	FALSE	FALSE
ENSMSIP00000018924	M. m. castaneus	castaneus	-1174.681966	-1174.68196	6.000000212225132e-06	1.2000000424450263e-05	0.4986180261416222	0.5926535436195001	0.10998	1.84977	FALSE	FALSE
ENSMSIP00000018925	M. m. castaneus	castaneus	-2534.653013	-2534.486436	0.16657699999996112	0.33315399999992223	0.28190388707065517	0.5324049554639589	0.01632	0.0001	FALSE	FALSE
ENSMSIP00000018949	M. m. castaneus	castaneus	-787.006219	-786.942029	0.06418999999993957	0.12837999999987915	0.3600588295200261	0.5803239614726514	0.02384	0.0001	FALSE	FALSE
ENSMSIP00000018983	M. m. castaneus	castaneus	-13992.734287	-13991.690698	1.043588999998974	2.087177999997948	0.07427011679251698	0.4747433009169049	0.12755	0.0001	FALSE	FALSE
ENSMSIP00000019047	M. m. castaneus	castaneus	-2685.723633	-2685.723158	0.0004750000002786692	0.0009500000005573384	0.48770571972316995	0.5926535436195001	0.14219	0.13786	FALSE	FALSE
ENSMSIP00000019058	M. m. castaneus	castaneus	-2322.451256	-2322.083637	0.36761899999964953	0.7352379999992991	0.19559529990322425	0.4987291020668021	0.09694	0.0001	FALSE	FALSE
ENSMSIP00000019060	M. m. castaneus	castaneus	-2094.899109	-2094.899084	2.499999982319423e-05	4.999999964638846e-05	0.49717907559995916	0.5926535436195001	0.32515	2.21262	FALSE	FALSE
ENSMSIP00000019073	M. m. castaneus	castaneus	-3446.275382	-3446.096529	0.17885299999989002	0.35770599999978003	0.27489151640803633	0.5299533541930762	0.08861	0.0001	FALSE	FALSE
ENSMSIP00000019086	M. m. castaneus	castaneus	-1042.030181	-1041.961737	0.0684439999999995	0.136887999999999	0.35569728667407	0.5775816126321918	0.02175	0.0001	FALSE	FALSE
ENSMSIP00000019124	M. m. castaneus	castaneus	-1188.804377	-1188.804378	-1.0000001111620804e-06	0.0	1.0	1.0	0.44523	2.316	FALSE	FALSE
ENSMSIP00000019152	M. m. castaneus	castaneus	-3181.56668	-3181.404857	0.161822999999913	0.323645999999826	0.2847123635572391	0.5342961921273441	0.03438	0.06564	FALSE	FALSE
ENSMSIP00000019153	M. m. castaneus	castaneus	-1578.916271	-1577.912777	1.003494000000046	2.006988000000092	0.07828795528541052	0.4747433009169049	0.57473	0.0001	FALSE	FALSE
ENSMSIP00000019210	M. m. castaneus	castaneus	-2228.472841	-2228.471862	0.0009789999999156862	0.0019579999998313724	0.48235284487693253	0.5926535436195001	0.18465	0.17644	FALSE	FALSE
ENSMSIP00000019218	M. m. castaneus	castaneus	-990.614349	-990.614336	1.2999999967178155e-05	2.599999993435631e-05	0.4979657943448988	0.5926535436195001	0.00663	2.15956	FALSE	FALSE
ENSMSIP00000019228	M. m. castaneus	castaneus	-2403.503714	-2403.481209	0.02250499999991007	0.04500999999982014	0.41599282086912964	0.5926535436195001	0.00851	0.0001	FALSE	FALSE
ENSMSIP00000019231	M. m. castaneus	castaneus	-1054.717468	-1054.717481	-1.2999999853491317e-05	0.0	1.0	1.0	0.14947	1.80691	FALSE	FALSE
ENSMSIP00000019252	M. m. castaneus	castaneus	-3062.064019	-3061.359175	0.7048439999998664	1.4096879999997327	0.11755409695585853	0.4766867437553491	0.09395	0.0001	FALSE	FALSE
ENSMSIP00000019266	M. m. castaneus	castaneus	-1751.994758	-1751.994774	-1.5999999959603883e-05	0.0	1.0	1.0	0.0001	1.92889	FALSE	FALSE
ENSMSIP00000019268	M. m. castaneus	castaneus	-3602.946695	-3602.946566	0.00012900000001536682	0.00025800000003073364	0.49359231366206974	0.5926535436195001	0.06359	2.31712	FALSE	FALSE
ENSMSIP00000019272	M. m. castaneus	castaneus	-1433.86689	-1433.479254	0.3876359999999295	0.775271999999859	0.18929552098862953	0.49824160946367924	0.04923	0.0001	FALSE	FALSE
ENSMSIP00000019274	M. m. castaneus	castaneus	-2179.659649	-2179.089536	0.5701130000002195	1.140226000000439	0.14280228882543686	0.48458711234829377	0.19319	0.66768	FALSE	FALSE
ENSMSIP00000019292	M. m. castaneus	castaneus	-2146.858567	-2146.436383	0.42218400000001566	0.8443680000000313	0.17907525071751057	0.49342541182213834	0.51483	999.0	FALSE	FALSE
ENSMSIP00000019296	M. m. castaneus	castaneus	-1482.710721	-1481.437649	1.2730719999999565	2.546143999999913	0.055281901149367645	0.47195615970993215	0.28541	0.06446	FALSE	FALSE
ENSMSIP00000019309	M. m. castaneus	castaneus	-2022.19696	-2022.056302	0.14065800000003037	0.28131600000006074	0.29791997914175555	0.5427342998467038	0.04043	0.0001	FALSE	FALSE
ENSMSIP00000019332	M. m. castaneus	castaneus	-1826.525537	-1825.911887	0.6136500000000069	1.2273000000000138	0.13396638353439388	0.48093601876953923	0.12613	0.0001	FALSE	FALSE
ENSMSIP00000019454	M. m. castaneus	castaneus	-2187.719723	-2187.719808	-8.499999967170879e-05	0.0	1.0	1.0	0.0076	1.81254	FALSE	FALSE
ENSMSIP00000019466	M. m. castaneus	castaneus	-885.189427	-885.189458	-3.0999999921732524e-05	0.0	1.0	1.0	0.07121	1.65326	FALSE	FALSE
ENSMSIP00000019474	M. m. castaneus	castaneus	-3219.957256	-3219.06787	0.889386000000286	1.778772000000572	0.09115009504334529	0.47587172005327344	0.28484	0.07602	FALSE	FALSE
ENSMSIP00000019480	M. m. castaneus	castaneus	-5564.542105	-5562.764309	1.7777960000003077	3.5555920000006154	0.029672567807283126	0.4668053515321352	0.08976	999.0	FALSE	FALSE
ENSMSIP00000019489	M. m. castaneus	castaneus	-8909.197804	-8909.168864	0.028940000000147847	0.057880000000295695	0.4049393085313978	0.5926535436195001	0.26494	0.33901	FALSE	FALSE
ENSMSIP00000019490	M. m. castaneus	castaneus	-970.069701	-969.62778	0.44192099999997936	0.8838419999999587	0.17357577073773944	0.4926238431907337	0.26188	0.0001	FALSE	FALSE
ENSMSIP00000019526	M. m. castaneus	castaneus	-2489.43806	-2489.437773	0.00028699999984382885	0.0005739999996876577	0.4904429366235655	0.5926535436195001	0.13335	5.93154	FALSE	FALSE
ENSMSIP00000019528	M. m. castaneus	castaneus	-1999.362372	-1999.362378	-5.999999984851456e-06	0.0	1.0	1.0	0.04865	1.64482	FALSE	FALSE
ENSMSIP00000019533	M. m. castaneus	castaneus	-3676.19893	-3676.159949	0.038981000000148924	0.07796200000029785	0.3900392405115142	0.5926535436195001	0.16778	0.12273	FALSE	FALSE
ENSMSIP00000019550	M. m. castaneus	castaneus	-935.586163	-935.586153	1.0000000088439265e-05	2.000000017687853e-05	0.4982158818230205	0.5926535436195001	0.08697	2.0097	FALSE	FALSE
ENSMSIP00000019584	M. m. castaneus	castaneus	-5203.844917	-5202.681974	1.1629430000002685	2.325886000000537	0.06361887777888471	0.47214125961198394	0.05468	0.0001	FALSE	FALSE
ENSMSIP00000019589	M. m. castaneus	castaneus	-1180.903518	-1180.90356	-4.1999999893960194e-05	0.0	1.0	1.0	0.1642	2.18173	FALSE	FALSE
ENSMSIP00000019615	M. m. castaneus	castaneus	-2482.899452	-2481.906324	0.9931280000000697	1.9862560000001395	0.07936644930498414	0.4747433009169049	0.19737	0.0001	FALSE	FALSE
ENSMSIP00000019622	M. m. castaneus	castaneus	-2073.005428	-2071.879595	1.125833000000057	2.251666000000114	0.06673531908123778	0.4747433009169049	0.28248	0.0001	FALSE	FALSE
ENSMSIP00000019625	M. m. castaneus	castaneus	-2453.633108	-2453.568633	0.06447500000012951	0.12895000000025902	0.3597616042331725	0.580032107034855	0.28314	0.40469	FALSE	FALSE
ENSMSIP00000019637	M. m. castaneus	castaneus	-1069.495644	-1069.495657	-1.2999999853491317e-05	0.0	1.0	1.0	0.04113	2.049	FALSE	FALSE
ENSMSIP00000019641	M. m. castaneus	castaneus	-1298.228966	-1298.213375	0.015590999999858468	0.031181999999716936	0.4299174802217499	0.5926535436195001	0.16824	0.20855	FALSE	FALSE
ENSMSIP00000019646	M. m. castaneus	castaneus	-2046.395944	-2046.395985	-4.100000001017179e-05	0.0	1.0	1.0	0.0236	1.88628	FALSE	FALSE
ENSMSIP00000019670	M. m. castaneus	castaneus	-786.041804	-784.922637	1.1191669999999476	2.2383339999998952	0.06731298087647092	0.4747433009169049	0.19679	999.0	FALSE	FALSE
ENSMSIP00000019673	M. m. castaneus	castaneus	-4084.698774	-4084.218671	0.4801029999998718	0.9602059999997437	0.16356749084908112	0.49116043799490555	0.05171	0.12477	FALSE	FALSE
ENSMSIP00000019686	M. m. castaneus	castaneus	-3211.708864	-3211.708718	0.00014600000031350646	0.0002920000006270129	0.4931832030692491	0.5926535436195001	0.02403	0.0001	FALSE	FALSE
ENSMSIP00000019688	M. m. castaneus	castaneus	-3164.450549	-3164.30637	0.14417900000034933	0.28835800000069867	0.29563734443559386	0.5405135998943276	0.05541	0.0001	FALSE	FALSE
ENSMSIP00000019726	M. m. castaneus	castaneus	-2393.78214	-2393.474311	0.307828999999856	0.615657999999712	0.21633269587014575	0.5068163828928621	0.06865	0.18978	FALSE	FALSE
ENSMSIP00000019728	M. m. castaneus	castaneus	-4381.691607	-4381.546266	0.14534099999946193	0.29068199999892386	0.2948919099043307	0.5404783530927114	0.13243	0.07604	FALSE	FALSE
ENSMSIP00000019742	M. m. castaneus	castaneus	-1673.927474	-1673.200261	0.7272130000001198	1.4544260000002396	0.11390954451143592	0.4766867437553491	0.14788	0.0001	FALSE	FALSE
ENSMSIP00000019766	M. m. castaneus	castaneus	-2292.756313	-2291.919873	0.8364400000000387	1.6728800000000774	0.09793661293394902	0.4766867437553491	0.19959	0.0001	FALSE	FALSE
ENSMSIP00000019785	M. m. castaneus	castaneus	-2660.191124	-2659.199151	0.9919730000001437	1.9839460000002873	0.07948766018592687	0.4747433009169049	0.25572	0.0001	FALSE	FALSE
ENSMSIP00000019789	M. m. castaneus	castaneus	-3993.787401	-3993.787419	-1.8000000181928044e-05	0.0	1.0	1.0	0.24848	2.18141	FALSE	FALSE
ENSMSIP00000019800	M. m. castaneus	castaneus	-9213.248277	-9213.006232	0.24204500000087137	0.48409000000174274	0.24328776608934852	0.5159633192791299	0.11695	0.08048	FALSE	FALSE
ENSMSIP00000019849	M. m. castaneus	castaneus	-4643.104243	-4642.50109	0.6031530000000203	1.2063060000000405	0.1360324725285488	0.48093601876953923	0.14564	0.0512	FALSE	FALSE
ENSMSIP00000019901	M. m. castaneus	castaneus	-3662.402249	-3661.989238	0.41301100000009683	0.8260220000001937	0.18171266858642268	0.49342541182213834	0.0562	0.0001	FALSE	FALSE
ENSMSIP00000019902	M. m. castaneus	castaneus	-2115.245397	-2115.245549	-0.00015200000007098424	0.0	1.0	1.0	0.11111	2.3265	FALSE	FALSE
ENSMSIP00000019908	M. m. castaneus	castaneus	-3159.146104	-3158.638458	0.5076460000000225	1.015292000000045	0.15681918449403415	0.4894725560764809	0.17452	0.0001	FALSE	FALSE
ENSMSIP00000019976	M. m. castaneus	castaneus	-6787.063433	-6786.070892	0.9925410000005286	1.9850820000010572	0.07942802540959062	0.4747433009169049	0.04615	0.0001	FALSE	FALSE
ENSMSIP00000019982	M. m. castaneus	castaneus	-3598.681137	-3598.681647	-0.0005099999998492422	0.0	1.0	1.0	0.18268	2.29318	FALSE	FALSE
ENSMSIP00000020009	M. m. castaneus	castaneus	-6833.54254	-6832.338734	1.2038060000004407	2.4076120000008814	0.060373216968389785	0.47214125961198394	0.1115	0.0001	FALSE	FALSE
ENSMSIP00000020013	M. m. castaneus	castaneus	-2657.6856	-2657.685599	9.99999883788405e-07	1.99999976757681e-06	0.499435810637298	0.5926535436195001	0.83095	1.96319	FALSE	FALSE
ENSMSIP00000020018	M. m. castaneus	castaneus	-701.280903	-701.280907	-3.999999989900971e-06	0.0	1.0	1.0	0.40301	2.16431	FALSE	FALSE
ENSMSIP00000020021	M. m. castaneus	castaneus	-4612.071433	-4611.922057	0.14937600000030216	0.2987520000006043	0.29233293222186785	0.539834800786553	0.03123	0.0001	FALSE	FALSE
ENSMSIP00000020038	M. m. castaneus	castaneus	-3759.953516	-3758.676784	1.2767319999998108	2.5534639999996216	0.05502636320728706	0.47195615970993215	0.17447	64.87408	FALSE	FALSE
ENSMSIP00000020060	M. m. castaneus	castaneus	-2027.648327	-2027.477096	0.17123100000003433	0.34246200000006866	0.2792057722856648	0.5310526918078404	0.16613	0.35595	FALSE	FALSE
ENSMSIP00000020069	M. m. castaneus	castaneus	-2315.353737	-2315.353771	-3.400000014153193e-05	0.0	1.0	1.0	0.09195	2.06505	FALSE	FALSE
ENSMSIP00000020114	M. m. castaneus	castaneus	-3049.068593	-3049.001296	0.06729700000005323	0.13459400000010646	0.35685779010496954	0.5782359605457166	0.02528	0.0001	FALSE	FALSE
ENSMSIP00000020125	M. m. castaneus	castaneus	-1516.356689	-1516.354449	0.0022400000000288856	0.004480000000057771	0.4733175996320995	0.5926535436195001	0.18647	0.20218	FALSE	FALSE
ENSMSIP00000020157	M. m. castaneus	castaneus	-8526.505008	-8526.446112	0.058896000000459026	0.11779200000091805	0.36572084608137967	0.5833321391146566	0.27837	0.13885	FALSE	FALSE
ENSMSIP00000020158	M. m. castaneus	castaneus	-820.182278	-820.182361	-8.300000001781882e-05	0.0	1.0	1.0	0.17965	2.02245	FALSE	FALSE
ENSMSIP00000020161	M. m. castaneus	castaneus	-3037.762542	-3036.953226	0.8093159999998534	1.6186319999997067	0.10164132059527724	0.4766867437553491	0.20587	0.0001	FALSE	FALSE
ENSMSIP00000020166	M. m. castaneus	castaneus	-4832.381291	-4831.189796	1.1914950000000317	2.3829900000000634	0.06133128602227012	0.47214125961198394	0.10154	0.28876	FALSE	FALSE
ENSMSIP00000020204	M. m. castaneus	castaneus	-6164.06888	-6162.346163	1.7227169999996477	3.4454339999992953	0.03171338087859458	0.46958219060618006	0.11844	0.0001	FALSE	FALSE
ENSMSIP00000020209	M. m. castaneus	castaneus	-5046.390122	-5046.285121	0.10500099999990198	0.21000199999980396	0.3233829182154667	0.5581386879447178	0.04499	0.0001	FALSE	FALSE
ENSMSIP00000020246	M. m. castaneus	castaneus	-5387.344115	-5385.220274	2.1238409999996293	4.2476819999992586	0.019651971368924454	0.4352055834521021	0.12031	0.0001	FALSE	FALSE
ENSMSIP00000020263	M. m. castaneus	castaneus	-2451.482803	-2449.04615	2.436652999999751	4.873305999999502	0.013637599796972337	0.4104460688798205	0.0104	558.74978	FALSE	FALSE
ENSMSIP00000020293	M. m. castaneus	castaneus	-5945.72221	-5945.490647	0.2315630000002784	0.4631260000005568	0.24808332264993216	0.5185418949658344	0.25266	0.36598	FALSE	FALSE
ENSMSIP00000020349	M. m. castaneus	castaneus	-1004.478906	-1004.434324	0.04458200000010493	0.08916400000020985	0.38262132938560783	0.5926535436195001	0.0102	0.0001	FALSE	FALSE
ENSMSIP00000020359	M. m. castaneus	castaneus	-2263.829727	-2263.829641	8.600000001024455e-05	0.0001720000000204891	0.49476807102512776	0.5926535436195001	0.01059	2.17708	FALSE	FALSE
ENSMSIP00000020391	M. m. castaneus	castaneus	-8296.928785	-8296.744439	0.184346000000005	0.36869200000001	0.2718590524131125	0.5287883574493023	0.07854	0.11619	FALSE	FALSE
ENSMSIP00000020418	M. m. castaneus	castaneus	-1995.378442	-1994.396942	0.981499999999869	1.962999999999738	0.08059641848359819	0.4747433009169049	0.03652	0.29884	FALSE	FALSE
ENSMSIP00000020428	M. m. castaneus	castaneus	-4226.453575	-4226.105639	0.34793599999920843	0.6958719999984169	0.20208712411024515	0.5006171213877779	0.18436	0.0001	FALSE	FALSE
ENSMSIP00000020430	M. m. castaneus	castaneus	-3273.092813	-3272.523366	0.5694470000003093	1.1388940000006187	0.14294307610833493	0.48458711234829377	0.03163	0.0001	FALSE	FALSE
ENSMSIP00000020501	M. m. castaneus	castaneus	-1177.840942	-1178.281519	-0.44057699999984834	0.0	1.0	1.0	0.26725	0.0001	FALSE	FALSE
ENSMSIP00000020611	M. m. castaneus	castaneus	-1523.146398	-1523.143208	0.0031900000001314766	0.006380000000262953	0.46816837559288443	0.5926535436195001	0.39627	0.43018	FALSE	FALSE
ENSMSIP00000020623	M. m. castaneus	castaneus	-1581.773264	-1581.058815	0.7144489999998314	1.4288979999996627	0.11597218483469471	0.4766867437553491	0.06685	999.0	FALSE	FALSE
ENSMSIP00000020630	M. m. castaneus	castaneus	-6415.015261	-6414.316369	0.6988919999994323	1.3977839999988646	0.11854747692949101	0.4766867437553491	0.18753	999.0	FALSE	FALSE
ENSMSIP00000020642	M. m. castaneus	castaneus	-1597.775712	-1597.748861	0.026851000000078784	0.05370200000015757	0.40837117698212233	0.5926535436195001	0.00874	0.0001	FALSE	FALSE
ENSMSIP00000020652	M. m. castaneus	castaneus	-1180.920476	-1180.4944	0.42607599999996637	0.8521519999999327	0.1779721297285431	0.49328129654073133	0.03646	0.0001	FALSE	FALSE
ENSMSIP00000020676	M. m. castaneus	castaneus	-14434.045816	-14433.236631	0.8091850000000704	1.6183700000001409	0.10165960883261284	0.4766867437553491	0.16312	0.32815	FALSE	FALSE
ENSMSIP00000020679	M. m. castaneus	castaneus	-2850.70521	-2850.705018	0.00019199999996999395	0.0003839999999399879	0.4921828601103186	0.5926535436195001	0.1476	0.0001	FALSE	FALSE
ENSMSIP00000020685	M. m. castaneus	castaneus	-4255.518584	-4255.511148	0.007436000000780041	0.014872000001560082	0.45146898775950567	0.5926535436195001	0.13131	0.11418	FALSE	FALSE
ENSMSIP00000020695	M. m. castaneus	castaneus	-6402.478284	-6401.991146	0.48713799999950425	0.9742759999990085	0.1618080335807706	0.4911336301973424	0.02684	0.06447	FALSE	FALSE
ENSMSIP00000020697	M. m. castaneus	castaneus	-2536.520146	-2536.520183	-3.700000024764449e-05	0.0	1.0	1.0	0.11977	1.89202	FALSE	FALSE
ENSMSIP00000020703	M. m. castaneus	castaneus	-3387.355466	-3387.341347	0.014118999999936932	0.028237999999873864	0.4332752519644818	0.5926535436195001	0.0836	0.10308	FALSE	FALSE
ENSMSIP00000020716	M. m. castaneus	castaneus	-2864.434904	-2864.434949	-4.4999999772699084e-05	0.0	1.0	1.0	0.59156	2.228	FALSE	FALSE
ENSMSIP00000020727	M. m. castaneus	castaneus	-1729.797583	-1729.797581	1.9999999949504854e-06	3.999999989900971e-06	0.4992021159721271	0.5926535436195001	0.15798	1.9835	FALSE	FALSE
ENSMSIP00000020731	M. m. castaneus	castaneus	-5097.23117	-5096.853572	0.3775980000000345	0.755196000000069	0.1924180580893087	0.4987291020668021	0.26378	0.14023	FALSE	FALSE
ENSMSIP00000020787	M. m. castaneus	castaneus	-4848.015123	-4847.395349	0.6197739999997793	1.2395479999995587	0.13277909151310677	0.48086166918819695	0.08081	0.23283	FALSE	FALSE
ENSMSIP00000020807	M. m. castaneus	castaneus	-1877.559872	-1877.55989	-1.799999995455437e-05	0.0	1.0	1.0	0.02639	1.70989	FALSE	FALSE
ENSMSIP00000020826	M. m. castaneus	castaneus	-2011.595422	-2011.595411	1.1000000085914508e-05	2.2000000171829015e-05	0.4981288016945008	0.5926535436195001	0.14976	1.71249	FALSE	FALSE
ENSMSIP00000020829	M. m. castaneus	castaneus	-2174.853392	-2174.678104	0.17528799999990952	0.35057599999981903	0.2768936257154392	0.5302898730368085	0.05482	0.0001	FALSE	FALSE
ENSMSIP00000020868	M. m. castaneus	castaneus	-946.396416	-946.396414	1.9999999949504854e-06	3.999999989900971e-06	0.4992021159721271	0.5926535436195001	0.07562	1.86461	FALSE	FALSE
ENSMSIP00000020870	M. m. castaneus	castaneus	-1870.824047	-1870.824029	1.799999995455437e-05	3.599999990910874e-05	0.49760636068245756	0.5926535436195001	0.03008	2.10734	FALSE	FALSE
ENSMSIP00000020883	M. m. castaneus	castaneus	-1339.99047	-1339.990466	3.999999989900971e-06	7.999999979801942e-06	0.4988716223388327	0.5926535436195001	0.03009	0.0001	FALSE	FALSE
ENSMSIP00000020938	M. m. castaneus	castaneus	-1828.924777	-1828.924779	-1.9999999949504854e-06	0.0	1.0	1.0	0.35099	1.76183	FALSE	FALSE
ENSMSIP00000020942	M. m. castaneus	castaneus	-2281.285151	-2281.188867	0.0962840000001961	0.1925680000003922	0.3303939163647159	0.5619115257297876	0.00856	0.0001	FALSE	FALSE
ENSMSIP00000020961	M. m. castaneus	castaneus	-1058.634861	-1058.468965	0.16589599999997517	0.33179199999995035	0.2823028969774012	0.5326071179498596	0.07645	0.0001	FALSE	FALSE
ENSMSIP00000020992	M. m. castaneus	castaneus	-2496.124564	-2495.794377	0.33018700000002354	0.6603740000000471	0.20821396913476814	0.5024181746674903	0.09925	0.0001	FALSE	FALSE
ENSMSIP00000021044	M. m. castaneus	castaneus	-2970.67535	-2970.675339	1.1000000085914508e-05	2.2000000171829015e-05	0.4981288016945008	0.5926535436195001	0.14704	1.89347	FALSE	FALSE
ENSMSIP00000021065	M. m. castaneus	castaneus	-6266.696503	-6266.455394	0.24110900000050606	0.4822180000010121	0.24370968389350509	0.515981742644264	0.26109	0.44661	FALSE	FALSE
ENSMSIP00000021078	M. m. castaneus	castaneus	-3050.041737	-3049.575391	0.4663460000001578	0.9326920000003156	0.1670821930887863	0.4919562548725323	0.11579	0.3688	FALSE	FALSE
ENSMSIP00000021116	M. m. castaneus	castaneus	-1926.297049	-1926.062144	0.23490500000002612	0.46981000000005224	0.24653729520468887	0.5177368525632268	0.04546	0.0001	FALSE	FALSE
ENSMSIP00000021122	M. m. castaneus	castaneus	-2666.744912	-2664.581489	2.163422999999966	4.326845999999932	0.018757850273273875	0.4331327330546157	0.1581	999.0	FALSE	FALSE
ENSMSIP00000021160	M. m. castaneus	castaneus	-2807.199392	-2806.107588	1.0918040000001383	2.1836080000002767	0.069743562001669	0.4747433009169049	0.10201	0.0001	FALSE	FALSE
ENSMSIP00000021171	M. m. castaneus	castaneus	-1112.264832	-1112.264849	-1.699999984339229e-05	0.0	1.0	1.0	0.0038	1.66957	FALSE	FALSE
ENSMSIP00000021197	M. m. castaneus	castaneus	-2375.43508	-2375.215799	0.21928100000013728	0.43856200000027457	0.2539086672561628	0.5203216174090902	0.06053	0.0001	FALSE	FALSE
ENSMSIP00000021216	M. m. castaneus	castaneus	-1795.951267	-1794.776211	1.1750559999998131	2.3501119999996263	0.0626370032957008	0.47214125961198394	0.17438	0.0001	FALSE	FALSE
ENSMSIP00000021263	M. m. castaneus	castaneus	-4203.972896	-4203.849005	0.12389100000018516	0.24778200000037032	0.3093205937864879	0.5503289286266133	0.05632	0.0001	FALSE	FALSE
ENSMSIP00000021267	M. m. castaneus	castaneus	-1869.9554	-1869.955322	7.80000000304426e-05	0.0001560000000608852	0.495017342063304	0.5926535436195001	0.06452	0.0001	FALSE	FALSE
ENSMSIP00000021272	M. m. castaneus	castaneus	-2892.093407	-2891.523172	0.5702349999996841	1.1404699999993682	0.1427765180330971	0.48458711234829377	0.10902	0.0001	FALSE	FALSE
ENSMSIP00000021274	M. m. castaneus	castaneus	-2533.558043	-2533.248398	0.30964499999981854	0.6192899999996371	0.21565562439208186	0.5063919362494894	0.11208	0.0001	FALSE	FALSE
ENSMSIP00000021280	M. m. castaneus	castaneus	-493.399481	-493.399484	-2.999999992425728e-06	0.0	1.0	1.0	0.31776	1.93281	FALSE	FALSE
ENSMSIP00000021285	M. m. castaneus	castaneus	-2769.128534	-2769.121792	0.006742000000031112	0.013484000000062224	0.45377847073365635	0.5926535436195001	0.14503	0.13207	FALSE	FALSE
ENSMSIP00000021288	M. m. castaneus	castaneus	-1295.476759	-1294.106165	1.3705939999999828	2.7411879999999655	0.048896020236119296	0.46958219060618006	0.37679	999.0	FALSE	FALSE
ENSMSIP00000021290	M. m. castaneus	castaneus	-831.090049	-830.670694	0.4193549999999959	0.8387099999999919	0.17988298612348186	0.49342541182213834	0.44224	999.0	FALSE	FALSE
ENSMSIP00000021433	M. m. castaneus	castaneus	-1929.134648	-1928.786244	0.3484040000000732	0.6968080000001464	0.20192916780077427	0.5006171213877779	0.05801	0.0001	FALSE	FALSE
ENSMSIP00000021436	M. m. castaneus	castaneus	-3947.384559	-3945.597811	1.7867479999999887	3.5734959999999774	0.029354294761143814	0.4668053515321352	0.0736	999.0	FALSE	FALSE
ENSMSIP00000021465	M. m. castaneus	castaneus	-3848.360756	-3848.321522	0.03923399999985122	0.07846799999970244	0.3896921825680374	0.5926535436195001	0.51495	0.62929	FALSE	FALSE
ENSMSIP00000021491	M. m. castaneus	castaneus	-3296.029031	-3293.119479	2.909552000000076	5.819104000000152	0.007926509336383275	0.3428542960142506	0.10825	0.77843	FALSE	FALSE
ENSMSIP00000021492	M. m. castaneus	castaneus	-4364.499141	-4364.124754	0.3743869999998424	0.7487739999996847	0.19343233371084487	0.4987291020668021	0.38835	0.18808	FALSE	FALSE
ENSMSIP00000021497	M. m. castaneus	castaneus	-6582.922128	-6582.504019	0.4181090000001859	0.8362180000003718	0.1802403348616248	0.49342541182213834	0.17847	0.34684	FALSE	FALSE
ENSMSIP00000021520	M. m. castaneus	castaneus	-1339.28826	-1339.135812	0.15244800000004943	0.30489600000009887	0.2904146121564325	0.5386329629793898	0.11717	0.19387	FALSE	FALSE
ENSMSIP00000021533	M. m. castaneus	castaneus	-1355.049316	-1355.049306	1.0000000202126103e-05	2.0000000404252205e-05	0.49821588181287907	0.5926535436195001	0.05683	0.0001	FALSE	FALSE
ENSMSIP00000021538	M. m. castaneus	castaneus	-2722.437499	-2722.415806	0.021693000000141183	0.043386000000282365	0.41750007398309663	0.5926535436195001	0.53394	0.43469	FALSE	FALSE
ENSMSIP00000021553	M. m. castaneus	castaneus	-1939.949109	-1939.647143	0.3019659999999931	0.6039319999999861	0.21854085521394867	0.5071900109541546	0.04326	0.0001	FALSE	FALSE
ENSMSIP00000021556	M. m. castaneus	castaneus	-882.617354	-881.900737	0.7166169999999283	1.4332339999998567	0.11561868614619777	0.4766867437553491	0.4033	999.0	FALSE	FALSE
ENSMSIP00000021570	M. m. castaneus	castaneus	-771.894574	-770.104716	1.789857999999981	3.579715999999962	0.029244574939356564	0.4668053515321352	0.54537	0.0001	FALSE	FALSE
ENSMSIP00000021646	M. m. castaneus	castaneus	-2590.892489	-2590.283634	0.6088549999999486	1.2177099999998973	0.13490526701836258	0.48093601876953923	0.37699	0.0001	FALSE	FALSE
ENSMSIP00000021662	M. m. castaneus	castaneus	-2074.491871	-2074.300049	0.1918220000002293	0.3836440000004586	0.2678297262322248	0.5263033909763253	0.06318	0.0001	FALSE	FALSE
ENSMSIP00000021664	M. m. castaneus	castaneus	-2147.555071	-2146.558995	0.9960760000003575	1.992152000000715	0.07905802531056574	0.4747433009169049	0.11323	0.0001	FALSE	FALSE
ENSMSIP00000021677	M. m. castaneus	castaneus	-1907.951508	-1907.951521	-1.2999999853491317e-05	0.0	1.0	1.0	0.22954	2.07613	FALSE	FALSE
ENSMSIP00000021686	M. m. castaneus	castaneus	-972.492709	-972.243664	0.24904500000002372	0.49809000000004744	0.24017028196548224	0.5148788959586256	0.10882	0.0001	FALSE	FALSE
ENSMSIP00000021703	M. m. castaneus	castaneus	-2167.26241	-2166.999803	0.26260699999966164	0.5252139999993233	0.2343129864035202	0.5112514509779295	0.0268	0.0001	FALSE	FALSE
ENSMSIP00000021738	M. m. castaneus	castaneus	-2453.052866	-2451.081084	1.9717820000000756	3.9435640000001513	0.023525497486819424	0.4469346119277667	0.13192	0.0001	FALSE	FALSE
ENSMSIP00000021746	M. m. castaneus	castaneus	-3612.950409	-3612.817992	0.13241700000025958	0.26483400000051915	0.3034092064596806	0.5459274511950122	0.05603	0.10387	FALSE	FALSE
ENSMSIP00000021760	M. m. castaneus	castaneus	-2088.766258	-2088.625126	0.14113200000019788	0.28226400000039575	0.29761056804543695	0.5425322784518751	0.09882	0.0001	FALSE	FALSE
ENSMSIP00000021783	M. m. castaneus	castaneus	-2199.3941	-2199.0202	0.37390000000004875	0.7478000000000975	0.1935868294505253	0.4987291020668021	0.20572	0.0001	FALSE	FALSE
ENSMSIP00000021800	M. m. castaneus	castaneus	-1003.039044	-1003.039056	-1.1999999969702912e-05	0.0	1.0	1.0	0.44105	1.88107	FALSE	FALSE
ENSMSIP00000021868	M. m. castaneus	castaneus	-1993.759118	-1993.468552	0.29056599999989885	0.5811319999997977	0.2229344774251634	0.5103528674129113	0.13492	0.0001	FALSE	FALSE
ENSMSIP00000021889	M. m. castaneus	castaneus	-4362.351073	-4362.200567	0.1505059999999503	0.3010119999999006	0.29162434109618185	0.5393110341396711	0.05391	0.0001	FALSE	FALSE
ENSMSIP00000021919	M. m. castaneus	castaneus	-915.486372	-914.411201	1.0751709999999548	2.1503419999999096	0.07126906788063184	0.4747433009169049	0.17609	0.0001	FALSE	FALSE
ENSMSIP00000021965	M. m. castaneus	castaneus	-4991.454748	-4991.321198	0.13355000000046857	0.26710000000093714	0.3026418921786135	0.5459274511950122	0.02644	0.0001	FALSE	FALSE
ENSMSIP00000021981	M. m. castaneus	castaneus	-1632.334653	-1632.041343	0.2933099999997921	0.5866199999995843	0.2218645640904762	0.5096041198339253	0.23373	0.0001	FALSE	FALSE
ENSMSIP00000021986	M. m. castaneus	castaneus	-1102.2716	-1102.263571	0.008029000000078668	0.016058000000157335	0.4495809429096343	0.5926535436195001	0.27346	0.32644	FALSE	FALSE
ENSMSIP00000022004	M. m. castaneus	castaneus	-3693.652193	-3693.640723	0.01146999999991749	0.02293999999983498	0.4398066024116388	0.5926535436195001	0.04596	0.0059	FALSE	FALSE
ENSMSIP00000022030	M. m. castaneus	castaneus	-2854.622091	-2853.13991	1.4821810000003097	2.9643620000006194	0.04255901464928272	0.46958219060618006	0.19023	999.0	FALSE	FALSE
ENSMSIP00000022033	M. m. castaneus	castaneus	-14505.886214	-14505.886174	4.000000080850441e-05	8.000000161700882e-05	0.49643179930770626	0.5926535436195001	0.19623	0.0001	FALSE	FALSE
ENSMSIP00000022052	M. m. castaneus	castaneus	-4771.914885	-4771.237391	0.677494000000479	1.354988000000958	0.12220399859467274	0.47726200179842876	0.15933	0.0001	FALSE	FALSE
ENSMSIP00000022053	M. m. castaneus	castaneus	-3620.923503	-3620.923534	-3.100000003541936e-05	0.0	1.0	1.0	0.33756	1.71132	FALSE	FALSE
ENSMSIP00000022059	M. m. castaneus	castaneus	-15270.732852	-15270.720203	0.01264899999841873	0.02529799999683746	0.4368133813336303	0.5926535436195001	0.17462	0.14617	FALSE	FALSE
ENSMSIP00000022061	M. m. castaneus	castaneus	-3377.019958	-3374.954886	2.065071999999873	4.130143999999746	0.021062883016359633	0.44476609654658766	0.28409	1.32742	FALSE	FALSE
ENSMSIP00000022085	M. m. castaneus	castaneus	-2260.867067	-2260.037817	0.8292500000002292	1.6585000000004584	0.09890298629425032	0.4766867437553491	0.21904	1.25933	FALSE	FALSE
ENSMSIP00000022105	M. m. castaneus	castaneus	-4969.444146	-4969.098972	0.3451740000000427	0.6903480000000854	0.20302301912046675	0.5006171213877779	0.10242	0.34111	FALSE	FALSE
ENSMSIP00000022113	M. m. castaneus	castaneus	-2745.801087	-2744.977308	0.8237789999998313	1.6475579999996626	0.09964581324020887	0.4766867437553491	0.25793	999.0	FALSE	FALSE
ENSMSIP00000022147	M. m. castaneus	castaneus	-1053.587467	-1053.31449	0.2729770000000826	0.5459540000001653	0.22998780820988693	0.5112514509779295	0.09785	0.0001	FALSE	FALSE
ENSMSIP00000022202	M. m. castaneus	castaneus	-823.884065	-823.832294	0.05177099999991697	0.10354199999983393	0.3738099002559744	0.5877484795749977	0.28253	0.4417	FALSE	FALSE
ENSMSIP00000022218	M. m. castaneus	castaneus	-5387.091174	-5387.089918	0.0012560000004668836	0.0025120000009337673	0.4800134382700683	0.5926535436195001	0.09492	0.10019	FALSE	FALSE
ENSMSIP00000022248	M. m. castaneus	castaneus	-1661.641023	-1661.506202	0.1348209999998744	0.2696419999997488	0.3017860114130547	0.5452674895068	0.07903	0.16048	FALSE	FALSE
ENSMSIP00000022276	M. m. castaneus	castaneus	-2089.365671	-2089.3657	-2.89999998130952e-05	0.0	1.0	1.0	0.09276	1.79512	FALSE	FALSE
ENSMSIP00000022292	M. m. castaneus	castaneus	-6004.659175	-6004.493835	0.16533999999955995	0.3306799999991199	0.2826294767639267	0.5326576030151337	0.03505	0.0001	FALSE	FALSE
ENSMSIP00000022354	M. m. castaneus	castaneus	-410.370784	-410.370761	2.2999999998774e-05	4.5999999997548e-05	0.4972942625541721	0.5926535436195001	0.21557	102.5101	FALSE	FALSE
ENSMSIP00000022369	M. m. castaneus	castaneus	-1127.580253	-1127.319623	0.2606299999999919	0.5212599999999838	0.2351523481194787	0.5114414110450778	0.11235	0.0001	FALSE	FALSE
ENSMSIP00000022373	M. m. castaneus	castaneus	-1146.108092	-1146.108093	-1.0000001111620804e-06	0.0	1.0	1.0	0.22229	1.94202	FALSE	FALSE
ENSMSIP00000022390	M. m. castaneus	castaneus	-487.024398	-487.024396	1.9999999949504854e-06	3.999999989900971e-06	0.4992021159721271	0.5926535436195001	0.40637	1.63462	FALSE	FALSE
ENSMSIP00000022396	M. m. castaneus	castaneus	-5463.050266	-5462.78598	0.2642860000005385	0.528572000001077	0.23360391987914902	0.5112514509779295	0.05446	0.0001	FALSE	FALSE
ENSMSIP00000022404	M. m. castaneus	castaneus	-2029.807426	-2029.807461	-3.500000002532033e-05	0.0	1.0	1.0	0.05204	1.84291	FALSE	FALSE
ENSMSIP00000022439	M. m. castaneus	castaneus	-731.217691	-730.610118	0.6075729999998885	1.215145999999777	0.13515767962502706	0.48093601876953923	0.23455	0.0001	FALSE	FALSE
ENSMSIP00000022443	M. m. castaneus	castaneus		-1867.170999						0.0001	FALSE	FALSE
ENSMSIP00000022510	M. m. castaneus	castaneus	-3240.963418	-3240.963438	-2.0000000404252205e-05	0.0	1.0	1.0	0.34766	1.85214	FALSE	FALSE
ENSMSIP00000022512	M. m. castaneus	castaneus	-1889.91571	-1889.842228	0.0734820000000127	0.1469640000000254	0.35072685876715104	0.5747525068563706	0.02324	0.0001	FALSE	FALSE
ENSMSIP00000022528	M. m. castaneus	castaneus	-7051.400081	-7050.163758	1.236323000000084	2.472646000000168	0.05792138151411503	0.47195615970993215	0.1216	0.32182	FALSE	FALSE
ENSMSIP00000022536	M. m. castaneus	castaneus	-1455.074877	-1448.249204	6.825673000000052	13.651346000000103	0.00011004174839355519	0.018017983327128347	0.41316	0.75566	TRUE	FALSE
ENSMSIP00000022539	M. m. castaneus	castaneus	-756.858863	-756.858866	-2.999999992425728e-06	0.0	1.0	1.0	0.32177	0.9621	FALSE	FALSE
ENSMSIP00000022555	M. m. castaneus	castaneus	-2122.184413	-2121.466811	0.7176020000001699	1.4352040000003399	0.115458508491859	0.4766867437553491	0.17039	0.0001	FALSE	FALSE
ENSMSIP00000022577	M. m. castaneus	castaneus	-2414.295203	-2411.458752	2.8364510000001246	5.672902000000249	0.008614465710786657	0.351188912323825	0.38627	0.0001	FALSE	FALSE
ENSMSIP00000022584	M. m. castaneus	castaneus	-880.829359	-880.623932	0.20542699999998604	0.4108539999999721	0.26076818334086693	0.5228659789148886	0.2157	0.0001	FALSE	FALSE
ENSMSIP00000022588	M. m. castaneus	castaneus	-14080.375317	-14080.365235	0.01008200000069337	0.02016400000138674	0.4435400028412848	0.5926535436195001	0.39273	0.3466	FALSE	FALSE
ENSMSIP00000022589	M. m. castaneus	castaneus	-1028.059019	-1028.059037	-1.799999995455437e-05	0.0	1.0	1.0	0.05249	1.72835	FALSE	FALSE
ENSMSIP00000022595	M. m. castaneus	castaneus	-3777.277615	-3775.920204	1.3574109999999564	2.714821999999913	0.0497100301535089	0.46958219060618006	0.07323	0.36113	FALSE	FALSE
ENSMSIP00000022607	M. m. castaneus	castaneus	-1915.100735	-1914.98268	0.11805499999991298	0.23610999999982596	0.3135149520535631	0.5526682498122251	0.00917	0.0001	FALSE	FALSE
ENSMSIP00000022620	M. m. castaneus	castaneus	-4417.260134	-4416.531702	0.7284319999998843	1.4568639999997686	0.1137148754920359	0.4766867437553491	0.12625	0.5093	FALSE	FALSE
ENSMSIP00000022653	M. m. castaneus	castaneus	-2702.832299	-2702.832539	-0.0002399999998488056	0.0	1.0	1.0	0.12342	2.18384	FALSE	FALSE
ENSMSIP00000022719	M. m. castaneus	castaneus	-1254.945045	-1253.59355	1.3514949999998862	2.7029899999997724	0.050080123399509846	0.46958219060618006	0.30169	999.0	FALSE	FALSE
ENSMSIP00000022734	M. m. castaneus	castaneus	-2055.383637	-2055.017834	0.365802999999687	0.731605999999374	0.19618155810956397	0.4987291020668021	0.18055	0.0001	FALSE	FALSE
ENSMSIP00000022735	M. m. castaneus	castaneus	-2854.114245	-2853.11742	0.9968250000001717	1.9936500000003434	0.07897988122828031	0.4747433009169049	0.19074	999.0	FALSE	FALSE
ENSMSIP00000022738	M. m. castaneus	castaneus	-5889.764779	-5889.748396	0.016383000000132597	0.032766000000265194	0.42817836749336824	0.5926535436195001	0.22382	0.17991	FALSE	FALSE
ENSMSIP00000022788	M. m. castaneus	castaneus	-3174.643721	-3173.505291	1.1384299999999712	2.2768599999999424	0.0656587488044578	0.4744401492026915	0.72187	0.0001	FALSE	FALSE
ENSMSIP00000022795	M. m. castaneus	castaneus	-1015.296073	-1014.472968	0.8231049999999414	1.6462099999998827	0.09973777815391803	0.4766867437553491	0.17755	0.0001	FALSE	FALSE
ENSMSIP00000022813	M. m. castaneus	castaneus	-13810.298488	-13810.14858	0.14990800000123272	0.29981600000246544	0.29199889761357084	0.539576138610686	0.16733	0.09453	FALSE	FALSE
ENSMSIP00000022871	M. m. castaneus	castaneus	-1554.761918	-1554.761916	1.9999999949504854e-06	3.999999989900971e-06	0.4992021159721271	0.5926535436195001	0.00965	0.0001	FALSE	FALSE
ENSMSIP00000022884	M. m. castaneus	castaneus	-3980.400591	-3980.400569	2.2000000171829015e-05	4.400000034365803e-05	0.49735373568141783	0.5926535436195001	0.36644	0.36297	FALSE	FALSE
ENSMSIP00000022912	M. m. castaneus	castaneus	-2653.52258	-2652.695933	0.8266469999998662	1.6532939999997325	0.09925559620462428	0.4766867437553491	0.23834	999.0	FALSE	FALSE
ENSMSIP00000022957	M. m. castaneus	castaneus	-3828.082638	-3828.082749	-0.00011100000028818613	0.0	1.0	1.0	0.09899	2.12316	FALSE	FALSE
ENSMSIP00000022959	M. m. castaneus	castaneus	-2991.707594	-2991.707526	6.79999998283165e-05	0.000135999999656633	0.4953476789670407	0.5926535436195001	0.06408	1.80173	FALSE	FALSE
ENSMSIP00000022973	M. m. castaneus	castaneus	-6215.071005	-6212.911547	2.159458000000086	4.318916000000172	0.018845462636880365	0.4331327330546157	0.04463	999.0	FALSE	FALSE
ENSMSIP00000023038	M. m. castaneus	castaneus	-1527.054318	-1526.449428	0.6048900000000685	1.209780000000137	0.1356878483527031	0.48093601876953923	0.49025	999.0	FALSE	FALSE
ENSMSIP00000023052	M. m. castaneus	castaneus	-3964.681106	-3964.440798	0.2403079999999136	0.4806159999998272	0.2440717131829917	0.515981742644264	0.0894	0.0001	FALSE	FALSE
ENSMSIP00000023054	M. m. castaneus	castaneus	-4857.684459	-4856.561724	1.1227349999999205	2.245469999999841	0.06700309317628331	0.4747433009169049	0.17365	0.47806	FALSE	FALSE
ENSMSIP00000023059	M. m. castaneus	castaneus	-253.748531	-253.420638	0.3278930000000173	0.6557860000000346	0.2090257988081697	0.5028400190465713	0.05869	0.0001	FALSE	FALSE
ENSMSIP00000023063	M. m. castaneus	castaneus	-2927.232372	-2924.984067	2.248305000000073	4.496610000000146	0.01698105939641394	0.4275954069035568	0.18807	999.0	FALSE	FALSE
ENSMSIP00000023079	M. m. castaneus	castaneus	-1974.93153	-1974.931568	-3.799999990405922e-05	0.0	1.0	1.0	0.16609	1.88314	FALSE	FALSE
ENSMSIP00000023086	M. m. castaneus	castaneus	-838.199427	-838.149577	0.04984999999999218	0.09969999999998436	0.3760949715871046	0.5892449531312942	0.01336	0.0001	FALSE	FALSE
ENSMSIP00000023100	M. m. castaneus	castaneus	-5777.681021	-5777.673416	0.007605000000694417	0.015210000001388835	0.4509233565217539	0.5926535436195001	0.06706	0.05884	FALSE	FALSE
ENSMSIP00000023129	M. m. castaneus	castaneus	-3495.379381	-3495.338512	0.0408690000003844	0.0817380000007688	0.38747789937605603	0.5926535436195001	0.01243	0.0001	FALSE	FALSE
ENSMSIP00000023147	M. m. castaneus	castaneus	-1412.355569	-1412.355584	-1.4999999848441803e-05	0.0	1.0	1.0	0.01445	2.19421	FALSE	FALSE
ENSMSIP00000023152	M. m. castaneus	castaneus	-5199.788721	-5199.789363	-0.0006419999999707215	0.0	1.0	1.0	0.03549	1.9168	FALSE	FALSE
ENSMSIP00000023176	M. m. castaneus	castaneus	-5251.83591	-5251.276373	0.5595370000000912	1.1190740000001824	0.14505896653874786	0.48458711234829377	0.09956	0.0001	FALSE	FALSE
ENSMSIP00000023179	M. m. castaneus	castaneus	-4227.742106	-4227.385313	0.3567929999999251	0.7135859999998502	0.19912795554776389	0.5000522043331319	0.01963	0.0001	FALSE	FALSE
ENSMSIP00000023189	M. m. castaneus	castaneus	-4571.871239	-4571.416615	0.45462399999996705	0.9092479999999341	0.17015701259686833	0.4921483407495769	0.04325	0.0001	FALSE	FALSE
ENSMSIP00000023207	M. m. castaneus	castaneus	-1183.927447	-1183.843809	0.0836380000000645	0.167276000000129	0.34127207345359944	0.5695280651051882	0.02816	0.0001	FALSE	FALSE
ENSMSIP00000023232	M. m. castaneus	castaneus	-5453.359223	-5451.432474	1.9267490000001999	3.8534980000003998	0.024821178116425445	0.45488793949882084	0.60532	0.13187	FALSE	FALSE
ENSMSIP00000023235	M. m. castaneus	castaneus	-5767.546623	-5767.546341	0.00028199999997013947	0.0005639999999402789	0.4905265362935202	0.5926535436195001	0.07854	0.0001	FALSE	FALSE
ENSMSIP00000023298	M. m. castaneus	castaneus	-2269.910527	-2267.682795	2.2277319999998326	4.455463999999665	0.01739488180201126	0.4275954069035568	0.21003	0.0001	FALSE	FALSE
ENSMSIP00000023316	M. m. castaneus	castaneus	-1587.380502	-1584.81498	2.5655219999998735	5.131043999999747	0.011750793815998256	0.3965098940344276	0.1351	999.0	FALSE	FALSE
ENSMSIP00000023322	M. m. castaneus	castaneus	-4487.659308	-4487.316926	0.3423819999998159	0.6847639999996318	0.20397553450699893	0.5011699598654074	0.04481	0.0001	FALSE	FALSE
ENSMSIP00000023411	M. m. castaneus	castaneus	-1768.897069	-1768.897325	-0.0002559999998084095	0.0	1.0	1.0	0.0001	1.86717	FALSE	FALSE
ENSMSIP00000023476	M. m. castaneus	castaneus	-1911.220037	-1909.953384	1.266653000000133	2.533306000000266	0.05573322833866524	0.47195615970993215	0.26603	0.0001	FALSE	FALSE
ENSMSIP00000023503	M. m. castaneus	castaneus	-2258.55641	-2258.243226	0.31318400000009206	0.6263680000001841	0.21434534677021821	0.5061294193702093	0.09475	0.26444	FALSE	FALSE
ENSMSIP00000023506	M. m. castaneus	castaneus	-4373.639377	-4373.635551	0.0038260000001173466	0.007652000000234693	0.4651466956457567	0.5926535436195001	0.1823	0.1663	FALSE	FALSE
ENSMSIP00000023527	M. m. castaneus	castaneus	-6711.251468	-6709.164111	2.0873570000003383	4.174714000000677	0.02051574363565101	0.4392074381939878	0.8201	1.31507	FALSE	FALSE
ENSMSIP00000023536	M. m. castaneus	castaneus	-2520.459945	-2519.483967	0.975977999999941	1.951955999999882	0.08118811447068806	0.4747433009169049	0.40244	0.0001	FALSE	FALSE
ENSMSIP00000023560	M. m. castaneus	castaneus	-2542.375702	-2541.936331	0.43937099999993734	0.8787419999998747	0.1742732335318577	0.4926238431907337	0.07265	0.0001	FALSE	FALSE
ENSMSIP00000023578	M. m. castaneus	castaneus	-1379.155084	-1378.776641	0.37844300000006115	0.7568860000001223	0.1921524006399475	0.4987291020668021	0.16322	0.0001	FALSE	FALSE
ENSMSIP00000023579	M. m. castaneus	castaneus	-1954.007419	-1954.007435	-1.5999999959603883e-05	0.0	1.0	1.0	0.32748	1.9889	FALSE	FALSE
ENSMSIP00000023613	M. m. castaneus	castaneus	-2333.507897	-2333.507621	0.00027599999975791434	0.0005519999995158287	0.4906278409348601	0.5926535436195001	0.18351	22.81567	FALSE	FALSE
ENSMSIP00000023625	M. m. castaneus	castaneus	-4062.531841	-4061.601177	0.9306639999999788	1.8613279999999577	0.08623580412324262	0.47587172005327344	0.04217	0.14949	FALSE	FALSE
ENSMSIP00000023668	M. m. castaneus	castaneus	-1726.157251	-1725.003161	1.1540899999999965	2.308179999999993	0.06434732909499004	0.47214125961198394	0.15344	0.0001	FALSE	FALSE
ENSMSIP00000023669	M. m. castaneus	castaneus	-4447.616093	-4447.616183	-9.000000045489287e-05	0.0	1.0	1.0	0.1318	2.30479	FALSE	FALSE
ENSMSIP00000023675	M. m. castaneus	castaneus	-1247.544097	-1247.544097	0.0	0.0	1.0	1.0	0.0001	0.0001	FALSE	FALSE
ENSMSIP00000023686	M. m. castaneus	castaneus	-1185.327863	-1185.208418	0.11944500000004155	0.2388900000000831	0.31250448355633964	0.5519531002229391	0.64046	0.32117	FALSE	FALSE
ENSMSIP00000023697	M. m. castaneus	castaneus	-2710.693295	-2710.05635	0.6369450000001962	1.2738900000003923	0.1295190925492581	0.47827773496530107	0.07912	0.41635	FALSE	FALSE
ENSMSIP00000023724	M. m. castaneus	castaneus	-10096.18681	-10092.422606	3.764203999999154	7.528407999998308	0.0030366776496121876	0.2346342851569238	0.10457	0.39502	FALSE	FALSE
ENSMSIP00000023804	M. m. castaneus	castaneus	-2391.269624	-2390.330865	0.9387590000001182	1.8775180000002365	0.08530825578047314	0.47587172005327344	0.09086	0.0001	FALSE	FALSE
ENSMSIP00000023840	M. m. castaneus	castaneus	-1673.182736	-1672.882681	0.30005499999992935	0.6001099999998587	0.21926802958837613	0.507308102740028	0.1127	0.0001	FALSE	FALSE
ENSMSIP00000023844	M. m. castaneus	castaneus	-3728.158159	-3727.35617	0.8019890000000487	1.6039780000000974	0.10267018998057173	0.4766867437553491	0.27196	999.0	FALSE	FALSE
ENSMSIP00000023890	M. m. castaneus	castaneus	-3982.201045	-3981.887107	0.31393799999978	0.62787599999956	0.21406774150252797	0.506121456084546	0.13808	0.0001	FALSE	FALSE
ENSMSIP00000023892	M. m. castaneus	castaneus	-1175.347943	-1175.028482	0.3194610000000466	0.6389220000000932	0.21205071316523308	0.504694156896842	0.09245	0.0001	FALSE	FALSE
ENSMSIP00000023904	M. m. castaneus	castaneus	-2055.501657	-2055.501662	-5.000000328436727e-06	0.0	1.0	1.0	0.00705	1.99764	FALSE	FALSE
ENSMSIP00000023911	M. m. castaneus	castaneus	-2970.787551	-2970.787641	-9.000000000014552e-05	0.0	1.0	1.0	0.05148	1.79416	FALSE	FALSE
ENSMSIP00000023955	M. m. castaneus	castaneus	-2522.965938	-2522.234627	0.7313110000000052	1.4626220000000103	0.1132566967539539	0.4766867437553491	0.0214	0.11006	FALSE	FALSE
ENSMSIP00000024002	M. m. castaneus	castaneus	-5894.250488	-5894.250516	-2.8000000384054147e-05	0.0	1.0	1.0	0.13139	1.81098	FALSE	FALSE
ENSMSIP00000024011	M. m. castaneus	castaneus	-2394.095776	-2393.618561	0.47721499999988737	0.9544299999997747	0.1642971182580216	0.49116043799490555	0.08453	0.3509	FALSE	FALSE
ENSMSIP00000024018	M. m. castaneus	castaneus	-1529.325937	-1529.065504	0.26043300000014824	0.5208660000002965	0.23523625233711815	0.5114414110450778	0.04134	0.0001	FALSE	FALSE
ENSMSIP00000024022	M. m. castaneus	castaneus	-4910.513092	-4910.240885	0.2722069999999803	0.5444139999999607	0.2303045783211612	0.5112514509779295	0.35059	0.18588	FALSE	FALSE
ENSMSIP00000024033	M. m. castaneus	castaneus	-2718.108843	-2716.422846	1.685997000000043	3.371994000000086	0.033156724146641295	0.46958219060618006	0.09337	0.0001	FALSE	FALSE
ENSMSIP00000024050	M. m. castaneus	castaneus	-2087.082263	-2086.888349	0.19391399999994974	0.3878279999998995	0.26672165612713383	0.5261837609274087	0.07517	0.0001	FALSE	FALSE
ENSMSIP00000024079	M. m. castaneus	castaneus	-2552.181905	-2552.030695	0.15120999999999185	0.3024199999999837	0.291184630307738	0.5391828119231901	0.0755	0.0001	FALSE	FALSE
ENSMSIP00000024085	M. m. castaneus	castaneus	-4718.411864	-4718.000226	0.4116379999995843	0.8232759999991686	0.18211203914628427	0.49342541182213834	0.3213	0.89825	FALSE	FALSE
ENSMSIP00000024095	M. m. castaneus	castaneus	-507.57921	-505.151331	2.4278789999999617	4.855757999999923	0.01377700198924834	0.4104460688798205	0.00981	0.19191	FALSE	FALSE
ENSMSIP00000024115	M. m. castaneus	castaneus	-2091.378029	-2091.338329	0.03969999999981155	0.0793999999996231	0.3890560822362831	0.5926535436195001	0.00678	0.0001	FALSE	FALSE
ENSMSIP00000024117	M. m. castaneus	castaneus	-2800.639984	-2799.18313	1.4568540000000212	2.9137080000000424	0.04391486461299266	0.46958219060618006	0.12425	999.0	FALSE	FALSE
ENSMSIP00000024150	M. m. castaneus	castaneus	-7323.137832	-7322.255719	0.8821130000005724	1.7642260000011447	0.0920491371457014	0.47587172005327344	0.49289	0.0001	FALSE	FALSE
ENSMSIP00000024204	M. m. castaneus	castaneus	-3503.292422	-3502.949005	0.34341700000004494	0.6868340000000899	0.2036216734007981	0.5010527898317741	0.48409	0.25982	FALSE	FALSE
ENSMSIP00000024268	M. m. castaneus	castaneus	-975.457712	-975.457727	-1.499999996212864e-05	0.0	1.0	1.0	0.09063	2.17739	FALSE	FALSE
ENSMSIP00000024292	M. m. castaneus	castaneus	-2496.26485	-2495.923933	0.34091699999999037	0.6818339999999807	0.20447795368351454	0.5011699598654074	0.12426	0.0001	FALSE	FALSE
ENSMSIP00000024306	M. m. castaneus	castaneus	-3098.337905	-3097.78322	0.5546850000000632	1.1093700000001263	0.146109468772951	0.48458711234829377	0.06155	0.28935	FALSE	FALSE
ENSMSIP00000024307	M. m. castaneus	castaneus	-2834.028145	-2833.908002	0.12014300000009825	0.2402860000001965	0.3119998133954772	0.5517447124989424	0.17128	0.34365	FALSE	FALSE
ENSMSIP00000024315	M. m. castaneus	castaneus	-1606.054658	-1604.606712	1.4479460000000017	2.8958920000000035	0.044402803898412634	0.46958219060618006	0.47236	0.09053	FALSE	FALSE
ENSMSIP00000024332	M. m. castaneus	castaneus	-5136.200545	-5135.324912	0.8756329999996524	1.7512659999993048	0.09285882883298258	0.47587172005327344	0.45021	0.11119	FALSE	FALSE
ENSMSIP00000024388	M. m. castaneus	castaneus	-4084.167937	-4084.058849	0.10908800000015617	0.21817600000031234	0.32021662154643293	0.5565205526371624	0.04193	0.0001	FALSE	FALSE
ENSMSIP00000024389	M. m. castaneus	castaneus	-6025.798298	-6025.070117	0.7281809999994948	1.4563619999989896	0.11375492638536427	0.4766867437553491	0.0772	0.0001	FALSE	FALSE
ENSMSIP00000024397	M. m. castaneus	castaneus	-1171.143563	-1170.907954	0.23560900000006768	0.47121800000013536	0.2462136823223991	0.5177368525632268	0.03846	0.0001	FALSE	FALSE
ENSMSIP00000024473	M. m. castaneus	castaneus	-888.38558	-887.880012	0.5055680000000393	1.0111360000000786	0.15731542116442127	0.4894725560764809	0.23833	0.0001	FALSE	FALSE
ENSMSIP00000024486	M. m. castaneus	castaneus	-2909.784988	-2908.700533	1.084454999999707	2.168909999999414	0.07041301005065803	0.4747433009169049	0.05373	0.0001	FALSE	FALSE
ENSMSIP00000024516	M. m. castaneus	castaneus	-1125.725879	-1125.233407	0.49247200000013436	0.9849440000002687	0.1604906263611458	0.49005820119080534	0.00943	1.54492	FALSE	FALSE
ENSMSIP00000024531	M. m. castaneus	castaneus	-4188.387977	-4187.583818	0.8041590000002543	1.6083180000005086	0.10236420035461813	0.4766867437553491	0.26835	0.79602	FALSE	FALSE
ENSMSIP00000024571	M. m. castaneus	castaneus	-4882.412212	-4882.291045	0.12116700000024139	0.24233400000048277	0.3112627179702113	0.5507655102094849	0.04926	0.07501	FALSE	FALSE
ENSMSIP00000024639	M. m. castaneus	castaneus	-5244.75019	-5243.779888	0.9703019999997196	1.940603999999439	0.08180148386844147	0.4747433009169049	0.21385	0.53668	FALSE	FALSE
ENSMSIP00000024658	M. m. castaneus	castaneus	-3424.314198	-3424.026409	0.2877889999999752	0.5755779999999504	0.22402542122768437	0.5109328286150349	0.02204	0.0001	FALSE	FALSE
ENSMSIP00000024688	M. m. castaneus	castaneus	-4501.773804	-4501.698532	0.07527200000004086	0.15054400000008172	0.3490080168015321	0.5741874603547525	0.00445	0.0001	FALSE	FALSE
ENSMSIP00000024729	M. m. castaneus	castaneus	-1071.888969	-1071.889	-3.0999999808045686e-05	0.0	1.0	1.0	0.12741	2.17617	FALSE	FALSE
ENSMSIP00000024781	M. m. castaneus	castaneus	-3083.447832	-3082.333989	1.1138429999996333	2.2276859999992666	0.06777836557406729	0.4747433009169049	0.15858	0.0001	FALSE	FALSE
ENSMSIP00000024785	M. m. castaneus	castaneus	-1392.30575	-1391.654739	0.6510109999999258	1.3020219999998517	0.12692210606790272	0.4781527274591566	0.07267	0.0001	FALSE	FALSE
ENSMSIP00000024844	M. m. castaneus	castaneus	-3033.565111	-3033.565503	-0.00039199999991978984	0.0	1.0	1.0	0.17704	1.62564	FALSE	FALSE
ENSMSIP00000024869	M. m. castaneus	castaneus	-2538.185257	-2538.183208	0.0020490000001700537	0.004098000000340107	0.47447889344588534	0.5926535436195001	0.30179	0.31479	FALSE	FALSE
ENSMSIP00000024914	M. m. castaneus	castaneus		-1472.994937						94.88951	FALSE	FALSE
ENSMSIP00000024955	M. m. castaneus	castaneus	-3305.556311	-3305.396607	0.15970399999969231	0.31940799999938463	0.28598181631105546	0.5358068619986535	0.15423	0.28143	FALSE	FALSE
ENSMSIP00000024964	M. m. castaneus	castaneus	-4145.686025	-4137.657971	8.028054000000338	16.056108000000677	3.074647351843573e-05	0.005905688028887232	0.15293	2.52387	TRUE	FALSE
ENSMSIP00000024975	M. m. castaneus	castaneus	-2326.810504	-2326.810539	-3.500000002532033e-05	0.0	1.0	1.0	0.2169	2.36923	FALSE	FALSE
ENSMSIP00000024977	M. m. castaneus	castaneus	-3152.83119	-3152.790318	0.04087200000003577	0.08174400000007154	0.3874738808992658	0.5926535436195001	0.00966	0.0001	FALSE	FALSE
ENSMSIP00000024998	M. m. castaneus	castaneus	-2630.435967	-2630.34425	0.09171699999978955	0.1834339999995791	0.334219287138416	0.5643876252623066	0.02038	0.0001	FALSE	FALSE
ENSMSIP00000025015	M. m. castaneus	castaneus	-9051.523865	-9051.19705	0.3268149999985326	0.6536299999970652	0.20940892090421145	0.5028400190465713	0.56967	0.3109	FALSE	FALSE
ENSMSIP00000025040	M. m. castaneus	castaneus	-2585.993892	-2585.37832	0.6155720000001565	1.231144000000313	0.13359233631597808	0.48093601876953923	0.19861	0.0001	FALSE	FALSE
ENSMSIP00000025047	M. m. castaneus	castaneus	-10188.313781	-10187.013911	1.2998700000007375	2.599740000001475	0.05344062393139986	0.47035914708492665	0.04029	0.0001	FALSE	FALSE
ENSMSIP00000025056	M. m. castaneus	castaneus	-875.790006	-875.790012	-6.000000098538294e-06	0.0	1.0	1.0	0.3761	1.88044	FALSE	FALSE
ENSMSIP00000025081	M. m. castaneus	castaneus	-4361.455273	-4359.611429	1.84384399999999	3.68768799999998	0.027407774609474182	0.46352335209687806	0.08611	0.0001	FALSE	FALSE
ENSMSIP00000025131	M. m. castaneus	castaneus	-620.92866	-620.928663	-2.999999992425728e-06	0.0	1.0	1.0	0.25595	2.11563	FALSE	FALSE
ENSMSIP00000025152	M. m. castaneus	castaneus	-2529.614277	-2529.614272	5.000000328436727e-06	1.0000000656873453e-05	0.4987384358001629	0.5926535436195001	0.37147	1.73451	FALSE	FALSE
ENSMSIP00000025157	M. m. castaneus	castaneus		-1463.067426						0.0001	FALSE	FALSE
ENSMSIP00000025167	M. m. castaneus	castaneus	-2510.453173	-2509.138016	1.3151569999999992	2.6303139999999985	0.05242048889661212	0.47035914708492665	0.1067	0.0001	FALSE	FALSE
ENSMSIP00000025172	M. m. castaneus	castaneus	-5364.546218	-5363.966774	0.5794439999999668	1.1588879999999335	0.14084813942939806	0.48458711234829377	0.03452	0.08759	FALSE	FALSE
ENSMSIP00000025180	M. m. castaneus	castaneus	-2462.586451	-2462.457892	0.12855900000022302	0.25711800000044605	0.30605353847880196	0.5475899104969971	0.03962	0.0001	FALSE	FALSE
ENSMSIP00000025195	M. m. castaneus	castaneus	-2515.213818	-2515.213644	0.00017400000024281326	0.0003480000004856265	0.49255825987902246	0.5926535436195001	0.19391	0.0001	FALSE	FALSE
ENSMSIP00000025204	M. m. castaneus	castaneus	-1007.629901	-1007.629897	3.999999989900971e-06	7.999999979801942e-06	0.4988716223388327	0.5926535436195001	0.4923	2.2902	FALSE	FALSE
ENSMSIP00000025225	M. m. castaneus	castaneus	-2078.408159	-2077.245455	1.1627039999998487	2.3254079999996975	0.06363842244441471	0.47214125961198394	0.17205	999.0	FALSE	FALSE
ENSMSIP00000025251	M. m. castaneus	castaneus	-1653.756321	-1652.626016	1.130305000000135	2.26061000000027	0.06635089039753087	0.4747433009169049	0.2926	0.0001	FALSE	FALSE
ENSMSIP00000025305	M. m. castaneus	castaneus	-3532.053977	-3531.84229	0.21168699999998353	0.42337399999996705	0.2576291335872932	0.5219903131941913	0.03316	0.0001	FALSE	FALSE
ENSMSIP00000025333	M. m. castaneus	castaneus	-970.39707	-970.283201	0.11386900000002242	0.22773800000004485	0.31660308170533347	0.5541941079693079	0.03492	0.0001	FALSE	FALSE
ENSMSIP00000025342	M. m. castaneus	castaneus	-1432.3253	-1432.058498	0.26680199999987053	0.5336039999997411	0.232547795838548	0.5112514509779295	0.0944	0.0001	FALSE	FALSE
ENSMSIP00000025370	M. m. castaneus	castaneus	-2307.000794	-2307.000719	7.499999992433004e-05	0.00014999999984866008	0.4951140970313151	0.5926535436195001	0.13168	0.0001	FALSE	FALSE
ENSMSIP00000025376	M. m. castaneus	castaneus	-4960.75491	-4959.603301	1.151608999999553	2.303217999999106	0.06455313584715235	0.47214125961198394	0.07812	0.61762	FALSE	FALSE
ENSMSIP00000025421	M. m. castaneus	castaneus	-1013.685592	-1013.685603	-1.099999997222767e-05	0.0	1.0	1.0	0.29472	2.05862	FALSE	FALSE
ENSMSIP00000025441	M. m. castaneus	castaneus	-2118.193113	-2118.193129	-1.6000000414351234e-05	0.0	1.0	1.0	0.22048	2.35491	FALSE	FALSE
ENSMSIP00000025473	M. m. castaneus	castaneus	-5893.018578	-5892.128048	0.8905300000005809	1.7810600000011618	0.09100960920059638	0.47587172005327344	0.05752	0.20152	FALSE	FALSE
ENSMSIP00000025492	M. m. castaneus	castaneus	-3311.171146	-3311.032615	0.13853100000005725	0.2770620000001145	0.2993166919069409	0.5434603015390884	0.289	0.15479	FALSE	FALSE
ENSMSIP00000025563	M. m. castaneus	castaneus	-4268.509937	-4268.056354	0.4535829999995258	0.9071659999990516	0.17043374108024198	0.4921483407495769	0.09029	0.0001	FALSE	FALSE
ENSMSIP00000025567	M. m. castaneus	castaneus	-3535.412651	-3534.715833	0.6968179999998938	1.3936359999997876	0.11889601237864049	0.4766867437553491	0.12659	0.0001	FALSE	FALSE
ENSMSIP00000025594	M. m. castaneus	castaneus	-6673.171235	-6672.897095	0.27413999999953376	0.5482799999990675	0.22951066902107528	0.5112514509779295	0.39767	0.61703	FALSE	FALSE
ENSMSIP00000025596	M. m. castaneus	castaneus	-3707.989338	-3707.981119	0.008218999999826337	0.016437999999652675	0.4489910909759863	0.5926535436195001	0.13653	0.11724	FALSE	FALSE
ENSMSIP00000025638	M. m. castaneus	castaneus	-3065.246582	-3064.748514	0.49806800000033036	0.9961360000006607	0.15912364630577966	0.48979099415906374	0.12245	0.0001	FALSE	FALSE
ENSMSIP00000025654	M. m. castaneus	castaneus	-5600.143144	-5598.994998	1.1481459999995423	2.2962919999990845	0.06484162988829288	0.47214125961198394	0.06675	0.0001	FALSE	FALSE
ENSMSIP00000025667	M. m. castaneus	castaneus	-7359.160192	-7358.386412	0.7737800000004427	1.5475600000008853	0.1067480063617825	0.4766867437553491	0.27675	0.08807	FALSE	FALSE
ENSMSIP00000025694	M. m. castaneus	castaneus	-2955.520316	-2955.229606	0.2907100000002174	0.5814200000004348	0.22287813197042158	0.5103528674129113	0.35626	0.18919	FALSE	FALSE
ENSMSIP00000025848	M. m. castaneus	castaneus	-1722.032779	-1721.484071	0.5487079999998059	1.0974159999996118	0.14741694221184168	0.4858572752162985	0.43273	999.0	FALSE	FALSE
ENSMSIP00000025868	M. m. castaneus	castaneus	-3091.556264	-3091.430757	0.12550699999974313	0.25101399999948626	0.3081809961054209	0.5494665814175195	0.23115	0.13293	FALSE	FALSE
ENSMSIP00000025874	M. m. castaneus	castaneus	-2459.343512	-2459.343514	-2.000000222324161e-06	0.0	1.0	1.0	0.07411	1.73914	FALSE	FALSE
ENSMSIP00000025883	M. m. castaneus	castaneus	-1149.481094	-1147.264535	2.216558999999961	4.433117999999922	0.017624030139548847	0.4275954069035568	0.09505	2.21903	FALSE	FALSE
ENSMSIP00000025900	M. m. castaneus	castaneus	-1796.252127	-1796.156121	0.09600599999998849	0.19201199999997698	0.33062364831463087	0.5619926819888585	0.1544	0.23092	FALSE	FALSE
ENSMSIP00000025910	M. m. castaneus	castaneus	-1813.114761	-1811.622224	1.492537000000084	2.985074000000168	0.04201772302879705	0.46958219060618006	0.29384	0.0001	FALSE	FALSE
ENSMSIP00000025940	M. m. castaneus	castaneus	-8277.891426	-8277.882587	0.008839000000079977	0.017678000000159955	0.447113045180983	0.5926535436195001	0.34241	0.38513	FALSE	FALSE
ENSMSIP00000025972	M. m. castaneus	castaneus	-1563.856596	-1563.715639	0.14095700000007128	0.28191400000014255	0.29772472443280995	0.5426413408092894	0.04668	0.0001	FALSE	FALSE
ENSMSIP00000025974	M. m. castaneus	castaneus	-670.947217	-670.947221	-3.999999989900971e-06	0.0	1.0	1.0	0.12862	1.67874	FALSE	FALSE
ENSMSIP00000025976	M. m. castaneus	castaneus	-2420.860781	-2420.389742	0.47103900000001886	0.9420780000000377	0.1658720028008303	0.4919562548725323	0.019	0.0001	FALSE	FALSE
ENSMSIP00000025978	M. m. castaneus	castaneus	-3278.77728	-3278.774106	0.003173999999944499	0.006347999999888998	0.46824813527007986	0.5926535436195001	0.12638	0.0001	FALSE	FALSE
ENSMSIP00000026041	M. m. castaneus	castaneus	-3660.481545	-3659.538469	0.9430760000000191	1.8861520000000382	0.08481828853659565	0.47587172005327344	0.07472	0.0001	FALSE	FALSE
ENSMSIP00000026066	M. m. castaneus	castaneus	-6712.090979	-6712.038586	0.05239299999993818	0.10478599999987637	0.3730800651022692	0.5874702333661461	0.04303	0.0001	FALSE	FALSE
ENSMSIP00000026071	M. m. castaneus	castaneus	-1229.551949	-1229.551986	-3.700000002027082e-05	0.0	1.0	1.0	0.068	1.73652	FALSE	FALSE
ENSMSIP00000026080	M. m. castaneus	castaneus	-2895.580661	-2895.242092	0.3385690000000068	0.6771380000000136	0.20528699450153548	0.5011699598654074	0.10558	0.0001	FALSE	FALSE
ENSMSIP00000026081	M. m. castaneus	castaneus	-5455.375003	-5455.312238	0.062764999999672	0.125529999999344	0.3615562354643186	0.5816707127065185	0.28095	0.21791	FALSE	FALSE
ENSMSIP00000026083	M. m. castaneus	castaneus	-1227.126619	-1226.759455	0.3671640000000025	0.734328000000005	0.19574195117913043	0.4987291020668021	0.61875	244.18298	FALSE	FALSE
ENSMSIP00000026089	M. m. castaneus	castaneus	-2028.764245	-2027.092098	1.6721469999999954	3.3442939999999908	0.03371920136760251	0.46958219060618006	0.15668	0.0001	FALSE	FALSE
ENSMSIP00000026090	M. m. castaneus	castaneus	-2931.08066	-2930.376457	0.7042030000002342	1.4084060000004683	0.11766059330410068	0.4766867437553491	0.13254	0.0001	FALSE	FALSE
ENSMSIP00000026095	M. m. castaneus	castaneus	-841.609077	-841.609085	-8.00000009348878e-06	0.0	1.0	1.0	0.27701	1.78689	FALSE	FALSE
ENSMSIP00000026104	M. m. castaneus	castaneus	-1247.288508	-1247.266998	0.02151000000003478	0.04302000000006956	0.4178438090134056	0.5926535436195001	0.25835	0.35583	FALSE	FALSE
ENSMSIP00000026146	M. m. castaneus	castaneus	-3791.170876	-3788.164808	3.006068000000141	6.012136000000282	0.007103909390372003	0.34260738095789955	0.23452	999.0	FALSE	FALSE
ENSMSIP00000026147	M. m. castaneus	castaneus	-2509.132505	-2509.132405	0.00010000000020227162	0.00020000000040454324	0.4943582922163698	0.5926535436195001	0.35146	2.40482	FALSE	FALSE
ENSMSIP00000026213	M. m. castaneus	castaneus	-5459.037908	-5459.022319	0.015589000000545639	0.031178000001091277	0.42992192890214587	0.5926535436195001	0.08595	0.10564	FALSE	FALSE
ENSMSIP00000026230	M. m. castaneus	castaneus	-628.950897	-623.999123	4.951774	9.903548	0.0008248021478621865	0.10180442710726607	0.05797	606.32466	FALSE	FALSE
ENSMSIP00000026287	M. m. castaneus	castaneus	-5427.970329	-5427.491592	0.4787369999994553	0.9574739999989106	0.16391206163030594	0.49116043799490555	0.17545	0.31297	FALSE	FALSE
ENSMSIP00000026294	M. m. castaneus	castaneus	-5529.60123	-5528.091818	1.5094120000003386	3.018824000000677	0.04115156417074093	0.46958219060618006	0.26292	0.65526	FALSE	FALSE
ENSMSIP00000026322	M. m. castaneus	castaneus	-3886.556126	-3886.55326	0.0028659999998126295	0.005731999999625259	0.46982492076281834	0.5926535436195001	0.07915	0.05818	FALSE	FALSE
ENSMSIP00000026329	M. m. castaneus	castaneus	-2964.7459	-2962.76791	1.9779899999998634	3.9559799999997267	0.023352557726352183	0.4469346119277667	0.19859	0.0001	FALSE	FALSE
ENSMSIP00000026339	M. m. castaneus	castaneus	-537.632526	-537.261122	0.3714039999999841	0.7428079999999682	0.1943814288594447	0.4987291020668021	0.16037	0.0001	FALSE	FALSE
ENSMSIP00000026345	M. m. castaneus	castaneus	-3829.734447	-3829.729476	0.004970999999841297	0.009941999999682594	0.46028744803918237	0.5926535436195001	0.30473	0.26475	FALSE	FALSE
ENSMSIP00000026347	M. m. castaneus	castaneus	-1531.916395	-1531.839493	0.07690200000001823	0.15380400000003647	0.34746315303763353	0.5732759353850801	0.10796	999.0	FALSE	FALSE
ENSMSIP00000026350	M. m. castaneus	castaneus	-8562.753093	-8561.773276	0.979816999999457	1.959633999998914	0.0807762334573219	0.4747433009169049	0.16514	0.04818	FALSE	FALSE
ENSMSIP00000026362	M. m. castaneus	castaneus	-3212.891394	-3212.453596	0.4377980000003845	0.875596000000769	0.17470537171742825	0.4926238431907337	0.19375	0.0001	FALSE	FALSE
ENSMSIP00000026363	M. m. castaneus	castaneus	-2509.316406	-2509.316428	-2.2000000171829015e-05	0.0	1.0	1.0	0.24094	1.849	FALSE	FALSE
ENSMSIP00000026367	M. m. castaneus	castaneus	-569.989168	-569.989169	-9.999999974752427e-07	0.0	1.0	1.0	0.17848	1.61557	FALSE	FALSE
ENSMSIP00000026416	M. m. castaneus	castaneus	-6087.180768	-6087.18066	0.00010800000018207356	0.00021600000036414713	0.49413698092166963	0.5926535436195001	0.06069	0.0001	FALSE	FALSE
ENSMSIP00000026452	M. m. castaneus	castaneus	-1206.537647	-1205.865342	0.6723050000000512	1.3446100000001024	0.12311130936927656	0.47726200179842876	0.27302	0.0001	FALSE	FALSE
ENSMSIP00000026495	M. m. castaneus	castaneus	-850.194644	-850.194667	-2.2999999941930582e-05	0.0	1.0	1.0	0.1378	2.15269	FALSE	FALSE
ENSMSIP00000026544	M. m. castaneus	castaneus	-2256.477032	-2256.756492	-0.2794600000001992	0.0	1.0	1.0	0.26458	999.0	FALSE	FALSE
ENSMSIP00000026555	M. m. castaneus	castaneus	-924.506366	-924.50637	-3.999999989900971e-06	0.0	1.0	1.0	0.04767	1.66135	FALSE	FALSE
ENSMSIP00000026569	M. m. castaneus	castaneus	-1590.099374	-1589.490755	0.6086189999998624	1.2172379999997247	0.13495168872534624	0.48093601876953923	0.20725	0.7431	FALSE	FALSE
ENSMSIP00000026578	M. m. castaneus	castaneus	-11410.590171	-11410.533522	0.05664900000010675	0.1132980000002135	0.3682101016549818	0.5835522804405215	0.08962	0.06902	FALSE	FALSE
ENSMSIP00000026630	M. m. castaneus	castaneus	-4481.266921	-4480.900071	0.3668500000003405	0.733700000000681	0.19584324861293398	0.4987291020668021	0.34442	0.17446	FALSE	FALSE
ENSMSIP00000026643	M. m. castaneus	castaneus	-1173.464696	-1173.404176	0.0605199999999968	0.1210399999999936	0.36395462581512733	0.5824220205769363	0.26677	0.43479	FALSE	FALSE
ENSMSIP00000026667	M. m. castaneus	castaneus	-4335.968163	-4335.47435	0.4938129999991361	0.9876259999982722	0.16016164691765286	0.48995238266876473	0.09709	0.0001	FALSE	FALSE
ENSMSIP00000026677	M. m. castaneus	castaneus	-11615.809852	-11614.164671	1.645180999999866	3.290361999999732	0.034843828210539614	0.46958219060618006	0.1245	0.03068	FALSE	FALSE
ENSMSIP00000026717	M. m. castaneus	castaneus	-1668.590754	-1668.590765	-1.0999999858540832e-05	0.0	1.0	1.0	0.23806	1.96591	FALSE	FALSE
ENSMSIP00000026748	M. m. castaneus	castaneus	-1519.050199	-1518.970303	0.07989599999996244	0.15979199999992488	0.344674044746604	0.5716926606628566	0.01941	0.0001	FALSE	FALSE
ENSMSIP00000026755	M. m. castaneus	castaneus	-416.425552	-416.425545	6.999999982326699e-06	1.3999999964653398e-05	0.4985072981544957	0.5926535436195001	0.02483	1.70918	FALSE	FALSE
ENSMSIP00000026781	M. m. castaneus	castaneus	-5044.607489	-5044.432911	0.17457800000011048	0.34915600000022096	0.27729564361740444	0.5304659435373448	0.62612	0.93262	FALSE	FALSE
ENSMSIP00000026801	M. m. castaneus	castaneus	-1083.870776	-1079.05194	4.818835999999919	9.637671999999839	0.0009531334516855558	0.11069647576087595	0.00875	999.0	FALSE	FALSE
ENSMSIP00000026877	M. m. castaneus	castaneus	-2660.369566	-2660.36914	0.00042600000006132177	0.0008520000001226435	0.4883569115443881	0.5926535436195001	0.30548	74.21406	FALSE	FALSE
ENSMSIP00000026884	M. m. castaneus	castaneus	-4502.230879	-4502.230991	-0.00011200000062672189	0.0	1.0	1.0	0.07644	2.25401	FALSE	FALSE
ENSMSIP00000026923	M. m. castaneus	castaneus	-2132.575616	-2132.575641	-2.499999982319423e-05	0.0	1.0	1.0	0.16199	2.21887	FALSE	FALSE
ENSMSIP00000026928	M. m. castaneus	castaneus	-1366.52457	-1365.322881	1.2016889999999876	2.403377999999975	0.060536778919617555	0.47214125961198394	0.54037	999.0	FALSE	FALSE
ENSMSIP00000026964	M. m. castaneus	castaneus	-5412.162086	-5409.494687	2.667398999999932	5.334797999999864	0.010451881246840027	0.3803574679557214	0.32357	999.0	FALSE	FALSE
ENSMSIP00000026969	M. m. castaneus	castaneus	-5164.11971	-5161.403155	2.716554999999971	5.433109999999942	0.009879230718145605	0.37590319526426175	0.17284	0.74259	FALSE	FALSE
ENSMSIP00000026979	M. m. castaneus	castaneus	-4848.609498	-4848.562693	0.04680499999994936	0.09360999999989872	0.37981849743727314	0.5926467334504032	0.03364	0.0468	FALSE	FALSE
ENSMSIP00000027004	M. m. castaneus	castaneus	-868.799087	-868.799112	-2.5000000050567905e-05	0.0	1.0	1.0	0.12914	1.58317	FALSE	FALSE
ENSMSIP00000027014	M. m. castaneus	castaneus	-1477.627694	-1476.190659	1.4370349999999235	2.874069999999847	0.04500848204305874	0.46958219060618006	0.48631	999.0	FALSE	FALSE
ENSMSIP00000027020	M. m. castaneus	castaneus	-7822.91772	-7820.785725	2.131995000000643	4.263990000001286	0.01946419226879933	0.4352055834521021	0.10245	0.0001	FALSE	FALSE
ENSMSIP00000027075	M. m. castaneus	castaneus	-3993.544158	-3992.762837	0.7813209999999344	1.5626419999998689	0.1056393998027857	0.4766867437553491	0.13136	0.0001	FALSE	FALSE
ENSMSIP00000027079	M. m. castaneus	castaneus	-8843.545735	-8842.570553	0.9751820000001317	1.9503640000002633	0.08127381583052735	0.4747433009169049	0.28283	0.09787	FALSE	FALSE
ENSMSIP00000027132	M. m. castaneus	castaneus	-2323.784824	-2323.784842	-1.8000000181928044e-05	0.0	1.0	1.0	0.11271	1.87527	FALSE	FALSE
ENSMSIP00000027137	M. m. castaneus	castaneus	-1007.640018	-1006.910543	0.7294750000000931	1.4589500000001863	0.11354863031468349	0.4766867437553491	0.09042	0.0001	FALSE	FALSE
ENSMSIP00000027166	M. m. castaneus	castaneus	-1703.328574	-1702.646112	0.6824619999999868	1.3649239999999736	0.1213429644797989	0.47726200179842876	0.33338	999.0	FALSE	FALSE
ENSMSIP00000027207	M. m. castaneus	castaneus	-2804.821734	-2804.811605	0.010129000000233646	0.02025800000046729	0.4434094382080423	0.5926535436195001	0.14467	0.17178	FALSE	FALSE
ENSMSIP00000027259	M. m. castaneus	castaneus	-2250.100988	-2250.101005	-1.699999984339229e-05	0.0	1.0	1.0	0.0048	1.83287	FALSE	FALSE
ENSMSIP00000027267	M. m. castaneus	castaneus	-1726.673954	-1726.673873	8.100000013655517e-05	0.00016200000027311035	0.49492243083852777	0.5926535436195001	0.05969	0.0001	FALSE	FALSE
ENSMSIP00000027290	M. m. castaneus	castaneus	-4273.141559	-4273.109306	0.032252999999400345	0.06450599999880069	0.3997553832728381	0.5926535436195001	0.0976	0.13148	FALSE	FALSE
ENSMSIP00000027296	M. m. castaneus	castaneus	-4705.217659	-4705.217264	0.0003950000000259024	0.0007900000000518048	0.48878843001093	0.5926535436195001	0.05238	1.681	FALSE	FALSE
ENSMSIP00000027333	M. m. castaneus	castaneus	-7373.249604	-7371.39461	1.8549939999993512	3.7099879999987024	0.027043889930147898	0.4624755248113002	0.12025	0.02475	FALSE	FALSE
ENSMSIP00000027381	M. m. castaneus	castaneus	-3296.444008	-3295.904608	0.5394000000001142	1.0788000000002285	0.14948307966739602	0.48672266315347534	0.03535	0.0001	FALSE	FALSE
ENSMSIP00000027389	M. m. castaneus	castaneus	-3380.554433	-3376.27723	4.277202999999645	8.55440599999929	0.0017234347693254283	0.16551602380790748	0.39927	0.9185	FALSE	FALSE
ENSMSIP00000027419	M. m. castaneus	castaneus	-4631.172526	-4629.070791	2.1017350000001898	4.2034700000003795	0.020170675392784148	0.43701671545147086	0.29243	0.0001	FALSE	FALSE
ENSMSIP00000027440	M. m. castaneus	castaneus	-1535.86922	-1535.614763	0.25445700000000215	0.5089140000000043	0.23780467771788658	0.5126684914841898	0.12452	0.0001	FALSE	FALSE
ENSMSIP00000027449	M. m. castaneus	castaneus	-1523.364589	-1523.364594	-4.999999873689376e-06	0.0	1.0	1.0	0.44154	1.78271	FALSE	FALSE
ENSMSIP00000027453	M. m. castaneus	castaneus	-1500.20882	-1500.208828	-7.999999979801942e-06	0.0	1.0	1.0	0.10602	2.09233	FALSE	FALSE
ENSMSIP00000027499	M. m. castaneus	castaneus	-1336.04737	-1335.19647	0.8508999999999105	1.701799999999821	0.09602637226213684	0.4766867437553491	0.39483	1.07518	FALSE	FALSE
ENSMSIP00000027510	M. m. castaneus	castaneus	-6529.280109	-6529.167182	0.11292700000012701	0.22585400000025402	0.31730760643470624	0.5542616951853525	0.05057	0.08877	FALSE	FALSE
ENSMSIP00000027537	M. m. castaneus	castaneus	-1661.99974	-1661.836203	0.16353699999990567	0.32707399999981135	0.2836935618503149	0.5339233645677304	0.06488	0.0001	FALSE	FALSE
ENSMSIP00000027572	M. m. castaneus	castaneus	-2534.697937	-2534.024232	0.6737049999996998	1.3474099999993996	0.12286570745510957	0.47726200179842876	0.10823	0.0001	FALSE	FALSE
ENSMSIP00000027585	M. m. castaneus	castaneus	-7050.539488	-7050.474909	0.06457900000077643	0.12915800000155286	0.3596533277874269	0.5799880735182497	0.15713	0.0001	FALSE	FALSE
ENSMSIP00000027594	M. m. castaneus	castaneus	-5784.38537	-5783.859445	0.5259249999999156	1.0518499999998312	0.15254069984840257	0.48710113558409585	0.07263	0.0001	FALSE	FALSE
ENSMSIP00000027631	M. m. castaneus	castaneus	-6289.33406	-6288.137042	1.1970179999998436	2.394035999999687	0.06089940551693928	0.47214125961198394	0.10954	0.0001	FALSE	FALSE
ENSMSIP00000027680	M. m. castaneus	castaneus	-2848.12122	-2848.12112	0.00010000000020227162	0.00020000000040454324	0.4943582922163698	0.5926535436195001	0.04566	2.01376	FALSE	FALSE
ENSMSIP00000027729	M. m. castaneus	castaneus	-6285.415923	-6285.049765	0.3661579999998139	0.7323159999996278	0.19606675565921108	0.4987291020668021	0.45725	0.84084	FALSE	FALSE
ENSMSIP00000027748	M. m. castaneus	castaneus	-2879.420854	-2878.594641	0.8262129999998251	1.6524259999996502	0.0993145304576218	0.4766867437553491	0.16893	0.0001	FALSE	FALSE
ENSMSIP00000027764	M. m. castaneus	castaneus	-10344.874472	-10344.872994	0.0014780000001337612	0.0029560000002675224	0.47832054499115717	0.5926535436195001	0.06915	0.0635	FALSE	FALSE
ENSMSIP00000027783	M. m. castaneus	castaneus	-4301.926327	-4301.441271	0.4850560000004407	0.9701120000008814	0.16232612400643906	0.4911336301973424	0.13482	0.0001	FALSE	FALSE
ENSMSIP00000027790	M. m. castaneus	castaneus	-675.779028	-675.779028	0.0	0.0	1.0	1.0	0.18325	1.65907	FALSE	FALSE
ENSMSIP00000027792	M. m. castaneus	castaneus	-3363.572292	-3362.864162	0.7081299999999828	1.4162599999999657	0.11700998546258534	0.4766867437553491	0.1444	0.0001	FALSE	FALSE
ENSMSIP00000027868	M. m. castaneus	castaneus	-3353.882036	-3353.830706	0.05132999999977983	0.10265999999955966	0.37433029174362537	0.5883258778812478	0.15738	0.10952	FALSE	FALSE
ENSMSIP00000027924	M. m. castaneus	castaneus	-816.965466	-816.965291	0.00017500000001291482	0.00035000000002582965	0.49253690869745426	0.5926535436195001	0.42913	0.0001	FALSE	FALSE
ENSMSIP00000027934	M. m. castaneus	castaneus	-6489.209142	-6488.940078	0.26906400000007125	0.5381280000001425	0.2316047905089421	0.5112514509779295	0.39668	0.16537	FALSE	FALSE
ENSMSIP00000028005	M. m. castaneus	castaneus	-1803.06275	-1802.621708	0.44104200000015226	0.8820840000003045	0.17381576165651938	0.4926238431907337	0.08315	0.33474	FALSE	FALSE
ENSMSIP00000028058	M. m. castaneus	castaneus	-3958.555008	-3958.257612	0.29739599999993516	0.5947919999998703	0.22028602085511603	0.5083820232434642	0.05438	0.0001	FALSE	FALSE
ENSMSIP00000028076	M. m. castaneus	castaneus	-1586.158653	-1586.300259	-0.141606000000138	0.0	1.0	1.0	0.09202	0.0001	FALSE	FALSE
ENSMSIP00000028084	M. m. castaneus	castaneus	-2196.452883	-2196.45289	-7.000000096013537e-06	0.0	1.0	1.0	0.37808	1.98848	FALSE	FALSE
ENSMSIP00000028100	M. m. castaneus	castaneus	-1437.084865	-1437.084881	-1.5999999959603883e-05	0.0	1.0	1.0	0.02737	2.37368	FALSE	FALSE
ENSMSIP00000028141	M. m. castaneus	castaneus	-1302.653012	-1302.653054	-4.200000012133387e-05	0.0	1.0	1.0	0.03002	2.29291	FALSE	FALSE
ENSMSIP00000028144	M. m. castaneus	castaneus	-2247.8564	-2247.262116	0.5942840000002434	1.1885680000004868	0.1378092990262178	0.4818895946210195	0.33525	0.0001	FALSE	FALSE
ENSMSIP00000028184	M. m. castaneus	castaneus	-2167.415199	-2167.00645	0.4087490000001708	0.8174980000003416	0.18295635441179417	0.4938951336044288	0.19185	0.43515	FALSE	FALSE
ENSMSIP00000028189	M. m. castaneus	castaneus	-3030.189073	-3030.148041	0.041032000000086555	0.08206400000017311	0.3872597928209808	0.5926535436195001	0.23933	0.35856	FALSE	FALSE
ENSMSIP00000028230	M. m. castaneus	castaneus	-4757.774913	-4757.147918	0.6269950000005338	1.2539900000010675	0.13139588749147804	0.47914372920285736	0.1448	0.0001	FALSE	FALSE
ENSMSIP00000028244	M. m. castaneus	castaneus	-1402.718413	-1402.315513	0.4029000000000451	0.8058000000000902	0.18468245134535363	0.4945404972388488	0.77778	999.0	FALSE	FALSE
ENSMSIP00000028252	M. m. castaneus	castaneus	-4433.20375	-4431.847689	1.3560609999994995	2.712121999998999	0.049794219720286796	0.46958219060618006	0.21382	0.05033	FALSE	FALSE
ENSMSIP00000028266	M. m. castaneus	castaneus	-4075.23609	-4074.561003	0.6750870000000759	1.3501740000001519	0.12262385009975521	0.47726200179842876	0.31056	0.0001	FALSE	FALSE
ENSMSIP00000028274	M. m. castaneus	castaneus	-1270.798773	-1270.798785	-1.1999999969702912e-05	0.0	1.0	1.0	0.05476	2.20776	FALSE	FALSE
ENSMSIP00000028288	M. m. castaneus	castaneus	-1224.097259	-1224.097227	3.199999991920777e-05	6.399999983841553e-05	0.4968084958035651	0.5926535436195001	0.0001	2.20718	FALSE	FALSE
ENSMSIP00000028307	M. m. castaneus	castaneus	-1708.96755	-1708.900077	0.06747300000006362	0.13494600000012724	0.3566789926686966	0.5782356401192894	0.11803	0.18601	FALSE	FALSE
ENSMSIP00000028313	M. m. castaneus	castaneus	-2707.060424	-2706.411976	0.6484479999999166	1.2968959999998333	0.12739049212416229	0.4781527274591566	0.08269	0.0001	FALSE	FALSE
ENSMSIP00000028339	M. m. castaneus	castaneus	-2436.985154	-2436.971899	0.013254999999844586	0.02650999999968917	0.4353305063817958	0.5926535436195001	0.00458	0.0001	FALSE	FALSE
ENSMSIP00000028380	M. m. castaneus	castaneus	-620.319747	-620.319746	9.999999974752427e-07	1.9999999949504854e-06	0.4994358106052276	0.5926535436195001	0.94488	1.70816	FALSE	FALSE
ENSMSIP00000028407	M. m. castaneus	castaneus	-4303.423021	-4303.259724	0.16329700000005687	0.32659400000011374	0.28383579034973017	0.5339916038128469	0.09392	0.19392	FALSE	FALSE
ENSMSIP00000028426	M. m. castaneus	castaneus	-4625.726901	-4625.487051	0.23984999999993306	0.4796999999998661	0.24427911785892614	0.5160151735257882	0.13484	0.07897	FALSE	FALSE
ENSMSIP00000028458	M. m. castaneus	castaneus	-2853.444515	-2853.444385	0.00013000000035390258	0.00026000000070780516	0.49356752775033597	0.5926535436195001	0.20589	0.20886	FALSE	FALSE
ENSMSIP00000028459	M. m. castaneus	castaneus	-2526.791799	-2526.458708	0.3330909999999676	0.6661819999999352	0.20719295548708477	0.5019625567523174	0.10246	0.33145	FALSE	FALSE
ENSMSIP00000028490	M. m. castaneus	castaneus	-556.347922	-556.347954	-3.199999991920777e-05	0.0	1.0	1.0	0.63958	2.0083	FALSE	FALSE
ENSMSIP00000028493	M. m. castaneus	castaneus	-3953.693436	-3953.221861	0.47157500000002983	0.9431500000000597	0.16573452837419428	0.4919562548725323	0.05123	0.18673	FALSE	FALSE
ENSMSIP00000028498	M. m. castaneus	castaneus	-5552.640727	-5551.467173	1.1735539999999673	2.3471079999999347	0.06275783487776876	0.47214125961198394	0.06175	0.0001	FALSE	FALSE
ENSMSIP00000028503	M. m. castaneus	castaneus	-5803.160122	-5802.457488	0.7026340000002165	1.405268000000433	0.11792176163942807	0.4766867437553491	0.09041	0.0001	FALSE	FALSE
ENSMSIP00000028530	M. m. castaneus	castaneus	-636.731621	-636.731621	0.0	0.0	1.0	1.0	0.25795	1.61823	FALSE	FALSE
ENSMSIP00000028567	M. m. castaneus	castaneus	-9339.437979	-9338.976478	0.461500999999771	0.923001999999542	0.1683439888608533	0.4919562548725323	0.47783	0.0001	FALSE	FALSE
ENSMSIP00000028625	M. m. castaneus	castaneus	-2844.516234	-2844.516244	-9.999999747378752e-06	0.0	1.0	1.0	0.1129	2.22024	FALSE	FALSE
ENSMSIP00000028660	M. m. castaneus	castaneus	-832.295141	-832.295179	-3.800000001774606e-05	0.0	1.0	1.0	0.03979	2.19637	FALSE	FALSE
ENSMSIP00000028687	M. m. castaneus	castaneus	-4126.095339	-4125.318263	0.7770760000003065	1.554152000000613	0.10626176922508021	0.4766867437553491	0.17374	0.0001	FALSE	FALSE
ENSMSIP00000028703	M. m. castaneus	castaneus	-1907.957088	-1907.957027	6.100000018705032e-05	0.00012200000037410064	0.49559362807760177	0.5926535436195001	0.06358	2.28818	FALSE	FALSE
ENSMSIP00000028717	M. m. castaneus	castaneus	-3150.652091	-3150.652211	-0.00012000000015177648	0.0	1.0	1.0	0.09624	2.27528	FALSE	FALSE
ENSMSIP00000028770	M. m. castaneus	castaneus	-4954.75444	-4954.754456	-1.5999999959603883e-05	0.0	1.0	1.0	0.04582	2.34467	FALSE	FALSE
ENSMSIP00000028828	M. m. castaneus	castaneus	-2106.271584	-2105.786657	0.4849269999999706	0.9698539999999412	0.16235829678619482	0.4911336301973424	0.29596	0.93221	FALSE	FALSE
ENSMSIP00000028861	M. m. castaneus	castaneus	-1306.268289	-1304.955952	1.3123370000000705	2.624674000000141	0.05260705620710554	0.47035914708492665	0.20382	0.0001	FALSE	FALSE
ENSMSIP00000028886	M. m. castaneus	castaneus	-2653.070973	-2652.877266	0.19370699999990393	0.38741399999980786	0.2668309273874371	0.5261837609274087	0.14256	0.34685	FALSE	FALSE
ENSMSIP00000028892	M. m. castaneus	castaneus	-5686.856961	-5686.045394	0.8115670000006503	1.6231340000013006	0.10132767458645366	0.4766867437553491	0.15814	0.04839	FALSE	FALSE
ENSMSIP00000028903	M. m. castaneus	castaneus	-3344.658191	-3343.684981	0.9732100000001083	1.9464200000002165	0.08148657635817191	0.4747433009169049	0.21921	999.0	FALSE	FALSE
ENSMSIP00000028906	M. m. castaneus	castaneus	-668.653493	-668.653502	-8.999999977277184e-06	0.0	1.0	1.0	0.12863	2.08112	FALSE	FALSE
ENSMSIP00000028925	M. m. castaneus	castaneus	-5206.929119	-5205.896057	1.0330620000004274	2.0661240000008547	0.07530192559243461	0.4747433009169049	0.10376	0.0001	FALSE	FALSE
ENSMSIP00000028940	M. m. castaneus	castaneus	-8133.858597	-8133.546944	0.31165300000066054	0.6233060000013211	0.21491070114947305	0.5063919362494894	0.20311	0.40232	FALSE	FALSE
ENSMSIP00000028955	M. m. castaneus	castaneus	-1403.482675	-1403.34849	0.13418499999988853	0.26836999999977706	0.302213645831638	0.545645317166739	0.26636	0.44265	FALSE	FALSE
ENSMSIP00000028971	M. m. castaneus	castaneus	-692.657797	-691.767549	0.8902479999999287	1.7804959999998573	0.09104421614532016	0.47587172005327344	0.16197	999.0	FALSE	FALSE
ENSMSIP00000028979	M. m. castaneus	castaneus	-4870.446608	-4869.68761	0.758998000000247	1.517996000000494	0.10896150512403577	0.4766867437553491	0.27413	0.76634	FALSE	FALSE
ENSMSIP00000028987	M. m. castaneus	castaneus	-2487.927849	-2487.927868	-1.900000006571645e-05	0.0	1.0	1.0	0.01664	1.95536	FALSE	FALSE
ENSMSIP00000028989	M. m. castaneus	castaneus	-4294.445216	-4294.316402	0.1288139999996929	0.2576279999993858	0.30587722684100405	0.5475899104969971	0.23575	0.39135	FALSE	FALSE
ENSMSIP00000029001	M. m. castaneus	castaneus	-7838.328314	-7838.22153	0.10678400000051624	0.2135680000010325	0.32199255032108054	0.5573416977693295	0.04284	0.0001	FALSE	FALSE
ENSMSIP00000029004	M. m. castaneus	castaneus	-2905.233032	-2903.616342	1.6166900000002897	3.2333800000005795	0.03607581461943762	0.46958219060618006	0.29014	999.0	FALSE	FALSE
ENSMSIP00000029012	M. m. castaneus	castaneus	-3054.010819	-3053.231657	0.7791620000002695	1.558324000000539	0.10595539385307476	0.4766867437553491	0.32762	0.16212	FALSE	FALSE
ENSMSIP00000029055	M. m. castaneus	castaneus	-2349.761055	-2349.418578	0.34247700000014447	0.6849540000002889	0.20394301695463143	0.5011699598654074	0.25086	0.0001	FALSE	FALSE
ENSMSIP00000029063	M. m. castaneus	castaneus	-1775.355011	-1775.267284	0.08772700000008626	0.17545400000017253	0.33765473265584	0.5673781072958496	0.00842	0.0001	FALSE	FALSE
ENSMSIP00000029071	M. m. castaneus	castaneus	-2457.454731	-2455.876869	1.5778619999996408	3.1557239999992817	0.03783056091464281	0.46958219060618006	0.08865	999.0	FALSE	FALSE
ENSMSIP00000029076	M. m. castaneus	castaneus	-4708.292861	-4707.886328	0.4065330000003087	0.8130660000006174	0.18360766834048417	0.4943138078736562	0.0743	0.0001	FALSE	FALSE
ENSMSIP00000029099	M. m. castaneus	castaneus	-1129.692524	-1129.692536	-1.1999999969702912e-05	0.0	1.0	1.0	0.62694	1.97716	FALSE	FALSE
ENSMSIP00000029125	M. m. castaneus	castaneus	-2315.118801	-2313.844824	1.2739770000002864	2.5479540000005727	0.05521859361993257	0.47195615970993215	0.23863	0.0001	FALSE	FALSE
ENSMSIP00000029163	M. m. castaneus	castaneus	-1975.988643	-1975.988638	4.999999873689376e-06	9.999999747378752e-06	0.498738435857532	0.5926535436195001	0.52851	1.62352	FALSE	FALSE
ENSMSIP00000029171	M. m. castaneus	castaneus	-3967.701375	-3967.632287	0.06908800000019255	0.1381760000003851	0.35505054526779806	0.5769065960850442	0.02093	0.0001	FALSE	FALSE
ENSMSIP00000029186	M. m. castaneus	castaneus	-6716.253083	-6715.889314	0.3637689999995928	0.7275379999991856	0.1968411921974878	0.49951458736559623	0.04984	0.15093	FALSE	FALSE
ENSMSIP00000029202	M. m. castaneus	castaneus	-3329.68802	-3329.178784	0.5092359999998735	1.018471999999747	0.15644086470577934	0.4894725560764809	0.10178	0.0001	FALSE	FALSE
ENSMSIP00000029210	M. m. castaneus	castaneus	-847.510259	-847.225522	0.28473700000006374	0.5694740000001275	0.22523400524549445	0.5109328286150349	0.53893	0.29571	FALSE	FALSE
ENSMSIP00000029222	M. m. castaneus	castaneus	-3142.405754	-3141.778453	0.6273009999999886	1.2546019999999771	0.13133766851516857	0.47914372920285736	0.13657	0.0001	FALSE	FALSE
ENSMSIP00000029245	M. m. castaneus	castaneus	-1074.845208	-1074.845219	-1.1000000085914508e-05	0.0	1.0	1.0	0.33974	2.05079	FALSE	FALSE
ENSMSIP00000029254	M. m. castaneus	castaneus	-534.710991	-532.518783	2.1922080000000506	4.384416000000101	0.018134457512792013	0.4275954069035568	0.44719	999.0	FALSE	FALSE
ENSMSIP00000029274	M. m. castaneus	castaneus	-1477.06606	-1477.066053	7.000000096013537e-06	1.4000000192027073e-05	0.49850729814237427	0.5926535436195001	0.25231	1.6097	FALSE	FALSE
ENSMSIP00000029278	M. m. castaneus	castaneus	-2884.590699	-2884.590647	5.199999986871262e-05	0.00010399999973742524	0.49593164157834235	0.5926535436195001	0.20699	1.78888	FALSE	FALSE
ENSMSIP00000029291	M. m. castaneus	castaneus	-2202.01728	-2202.017279	9.99999883788405e-07	1.99999976757681e-06	0.499435810637298	0.5926535436195001	0.41655	2.25034	FALSE	FALSE
ENSMSIP00000029303	M. m. castaneus	castaneus	-1531.741954	-1531.130917	0.611037000000124	1.222074000000248	0.13447700620298955	0.48093601876953923	0.37337	0.0001	FALSE	FALSE
ENSMSIP00000029308	M. m. castaneus	castaneus	-2793.070593	-2792.610712	0.4598809999997684	0.9197619999995368	0.16876873552602017	0.4919562548725323	0.10327	0.0001	FALSE	FALSE
ENSMSIP00000029327	M. m. castaneus	castaneus	-1940.853041	-1940.853079	-3.799999990405922e-05	0.0	1.0	1.0	0.1387	1.59824	FALSE	FALSE
ENSMSIP00000029354	M. m. castaneus	castaneus	-1476.272827	-1475.859657	0.41317000000003645	0.8263400000000729	0.1816664978642758	0.49342541182213834	0.79211	999.0	FALSE	FALSE
ENSMSIP00000029371	M. m. castaneus	castaneus	-2863.566945	-2863.43525	0.1316950000000361	0.2633900000000722	0.3039003432763584	0.5459274511950122	0.01591	0.0001	FALSE	FALSE
ENSMSIP00000029393	M. m. castaneus	castaneus	-2128.818556	-2126.513492	2.3050640000001295	4.610128000000259	0.015891830388364458	0.42001804302158674	0.26838	0.0001	FALSE	FALSE
