## Supplementary Table 1 for "Genomic signatures of selection in the mound-building mouse *Mus spicilegus*" (part 8 of 11)

### Sheet: full_PAML_all_foregrounds (continued)
GeneID	foreground species	foreground code	lnL null	lnL alt	delta lnL	LRT	p value	BH q value	omega background	omega foreground	significant q 0 05	final reference hit
ENSMSIP00000029399	M. m. castaneus	castaneus	-6788.910677	-6788.910843	-0.00016599999980826396	0.0	1.0	1.0	0.18568	2.01775	FALSE	FALSE
ENSMSIP00000029404	M. m. castaneus	castaneus	-3863.409108	-3863.359191	0.04991699999982302	0.09983399999964604	0.37601446576148045	0.5892449531312942	0.10642	0.07652	FALSE	FALSE
ENSMSIP00000029412	M. m. castaneus	castaneus	-2327.343879	-2327.206606	0.1372729999998228	0.2745459999996456	0.3001492254010291	0.5441937532892729	0.04843	0.0001	FALSE	FALSE
ENSMSIP00000029429	M. m. castaneus	castaneus	-8360.209455	-8359.004575	1.2048799999993207	2.4097599999986414	0.06029042565307862	0.47214125961198394	0.14525	0.03766	FALSE	FALSE
ENSMSIP00000029441	M. m. castaneus	castaneus	-1380.937327	-1380.937232	9.500000010120857e-05	0.00019000000020241714	0.4945011342860466	0.5926535436195001	0.11768	0.0001	FALSE	FALSE
ENSMSIP00000029465	M. m. castaneus	castaneus	-1839.774258	-1839.774287	-2.9000000040468876e-05	0.0	1.0	1.0	0.0001	1.72489	FALSE	FALSE
ENSMSIP00000029493	M. m. castaneus	castaneus	-1348.316378	-1348.316368	9.999999974752427e-06	1.9999999949504854e-05	0.498215881833162	0.5926535436195001	0.05189	2.35385	FALSE	FALSE
ENSMSIP00000029530	M. m. castaneus	castaneus	-1471.224373	-1471.031187	0.19318599999996877	0.38637199999993754	0.2671063120408047	0.5261837609274087	0.38541	0.45772	FALSE	FALSE
ENSMSIP00000029535	M. m. castaneus	castaneus	-1308.51801	-1308.517982	2.7999999929306796e-05	5.599999985861359e-05	0.49701461720664647	0.5926535436195001	0.0001	2.22832	FALSE	FALSE
ENSMSIP00000029566	M. m. castaneus	castaneus	-2966.480182	-2966.417647	0.06253499999957057	0.12506999999914115	0.36179971026355373	0.5816707127065185	0.30068	0.21914	FALSE	FALSE
ENSMSIP00000029570	M. m. castaneus	castaneus	-2365.451466	-2365.089758	0.36170799999990777	0.7234159999998155	0.19751284005122602	0.49993873452398513	0.31161	0.65579	FALSE	FALSE
ENSMSIP00000029585	M. m. castaneus	castaneus	-3119.416834	-3114.711596	4.7052380000000085	9.410476000000017	0.0010787460561812727	0.12088258527287864	0.08342	999.0	FALSE	FALSE
ENSMSIP00000029599	M. m. castaneus	castaneus	-24205.267098	-24205.134284	0.1328140000005078	0.2656280000010156	0.3031398704648658	0.5459274511950122	0.06183	0.07752	FALSE	FALSE
ENSMSIP00000029637	M. m. castaneus	castaneus	-1861.999977	-1860.412754	1.5872229999999945	3.174445999999989	0.03739928698138156	0.46958219060618006	0.19435	0.0001	FALSE	FALSE
ENSMSIP00000029666	M. m. castaneus	castaneus	-294.243797	-294.243799	-2.0000000517939043e-06	0.0	1.0	1.0	0.12375	2.13107	FALSE	FALSE
ENSMSIP00000029714	M. m. castaneus	castaneus	-2748.305649	-2748.256308	0.04934099999991304	0.09868199999982608	0.37670852756337525	0.5898361456816102	0.18518	0.14236	FALSE	FALSE
ENSMSIP00000029726	M. m. castaneus	castaneus	-2933.752204	-2933.752177	2.700000004551839e-05	5.400000009103678e-05	0.49706841131043333	0.5926535436195001	0.05481	1.97097	FALSE	FALSE
ENSMSIP00000029759	M. m. castaneus	castaneus	-3445.268465	-3445.196277	0.07218800000009651	0.14437600000019302	0.3519844287819409	0.5748534599697546	0.40468	0.64901	FALSE	FALSE
ENSMSIP00000029769	M. m. castaneus	castaneus	-4517.502684	-4516.441849	1.0608350000002247	2.1216700000004494	0.07261405665965528	0.4747433009169049	0.07277	0.0001	FALSE	FALSE
ENSMSIP00000029785	M. m. castaneus	castaneus	-3509.6278	-3509.627831	-3.099999958067201e-05	0.0	1.0	1.0	0.14703	2.12544	FALSE	FALSE
ENSMSIP00000029787	M. m. castaneus	castaneus	-4732.298276	-4730.795919	1.502357000000302	3.004714000000604	0.041511314104328755	0.46958219060618006	0.04969	0.25093	FALSE	FALSE
ENSMSIP00000029811	M. m. castaneus	castaneus	-7959.274058	-7959.212875	0.06118299999980081	0.12236599999960163	0.3632412026099705	0.5823405904599361	0.11753	0.15851	FALSE	FALSE
ENSMSIP00000029815	M. m. castaneus	castaneus	-877.221923	-877.221912	1.099999997222767e-05	2.199999994445534e-05	0.4981288017041703	0.5926535436195001	0.05155	1.74716	FALSE	FALSE
ENSMSIP00000029830	M. m. castaneus	castaneus	-3924.987045	-3924.592548	0.39449699999977383	0.7889939999995477	0.1872022456129025	0.4967977784592451	0.43329	0.20412	FALSE	FALSE
ENSMSIP00000029845	M. m. castaneus	castaneus	-3701.202647	-3701.20264	7.000000096013537e-06	1.4000000192027073e-05	0.49850729814237427	0.5926535436195001	0.31651	2.1605	FALSE	FALSE
ENSMSIP00000029850	M. m. castaneus	castaneus	-4129.039515	-4128.698125	0.34139000000050146	0.6827800000010029	0.20431554088373716	0.5011699598654074	0.27785	0.47139	FALSE	FALSE
ENSMSIP00000029884	M. m. castaneus	castaneus	-3909.477554	-3907.502775	1.974779000000126	3.949558000000252	0.023441840379672077	0.4469346119277667	0.1164	0.0001	FALSE	FALSE
ENSMSIP00000029956	M. m. castaneus	castaneus	-2610.411919	-2609.666344	0.745574999999917	1.491149999999834	0.11101905827933986	0.4766867437553491	0.03502	0.18286	FALSE	FALSE
ENSMSIP00000029961	M. m. castaneus	castaneus	-1869.072255	-1869.07226	-4.999999873689376e-06	0.0	1.0	1.0	0.42058	1.95736	FALSE	FALSE
ENSMSIP00000029968	M. m. castaneus	castaneus	-2142.917051	-2139.142405	3.774645999999848	7.549291999999696	0.0030016828648430217	0.2346342851569238	0.10718	999.0	FALSE	FALSE
ENSMSIP00000029994	M. m. castaneus	castaneus	-4676.894243	-4676.124636	0.7696070000001782	1.5392140000003565	0.10736741880164585	0.4766867437553491	0.03177	0.16559	FALSE	FALSE
ENSMSIP00000030015	M. m. castaneus	castaneus	-2059.797447	-2057.363288	2.4341589999999087	4.868317999999817	0.013677074840475114	0.4104460688798205	0.13549	999.0	FALSE	FALSE
ENSMSIP00000030049	M. m. castaneus	castaneus	-882.82362	-882.823645	-2.5000000050567905e-05	0.0	1.0	1.0	0.04482	1.78326	FALSE	FALSE
ENSMSIP00000030077	M. m. castaneus	castaneus	-2608.028934	-2606.254065	1.7748689999998533	3.5497379999997065	0.029777426523410477	0.46690256847068107	0.46262	2.48717	FALSE	FALSE
ENSMSIP00000030080	M. m. castaneus	castaneus	-2240.184231	-2240.264306	-0.08007499999985157	0.0	1.0	1.0	0.06978	0.0001	FALSE	FALSE
ENSMSIP00000030082	M. m. castaneus	castaneus	-2606.636798	-2605.433379	1.2034189999999398	2.4068379999998797	0.06040308044930621	0.47214125961198394	0.13056	0.83438	FALSE	FALSE
ENSMSIP00000030110	M. m. castaneus	castaneus	-1717.016834	-1717.016862	-2.7999999929306796e-05	0.0	1.0	1.0	0.22157	2.38017	FALSE	FALSE
ENSMSIP00000030117	M. m. castaneus	castaneus	-1179.08598	-1179.085911	6.900000016685226e-05	0.00013800000033370452	0.49531359712394035	0.5926535436195001	0.04005	0.0001	FALSE	FALSE
ENSMSIP00000030143	M. m. castaneus	castaneus	-20667.174767	-20667.082869	0.09189799999876413	0.18379599999752827	0.334065555544909	0.5643876252623066	0.1641	0.1293	FALSE	FALSE
ENSMSIP00000030161	M. m. castaneus	castaneus	-1077.988031	-1077.691969	0.29606200000011995	0.5921240000002399	0.220799477228179	0.5084360380596524	0.47061	0.19292	FALSE	FALSE
ENSMSIP00000030169	M. m. castaneus	castaneus	-4686.80087	-4686.589752	0.21111800000016956	0.4222360000003391	0.2579117136176746	0.5219903131941913	0.10082	0.17692	FALSE	FALSE
ENSMSIP00000030190	M. m. castaneus	castaneus	-3824.642516	-3824.145862	0.496654000000035	0.99330800000007	0.15946760611117866	0.48979099415906374	0.2188	0.0001	FALSE	FALSE
ENSMSIP00000030192	M. m. castaneus	castaneus	-4003.55539	-4003.553166	0.002223999999841908	0.004447999999683816	0.4734129229860968	0.5926535436195001	0.1044	0.11299	FALSE	FALSE
ENSMSIP00000030197	M. m. castaneus	castaneus	-1764.257552	-1764.012195	0.2453570000000127	0.4907140000000254	0.24180448909600336	0.5156290924307005	0.1995	0.09807	FALSE	FALSE
ENSMSIP00000030205	M. m. castaneus	castaneus	-1716.436838	-1716.436852	-1.3999999964653398e-05	0.0	1.0	1.0	0.0001	1.88087	FALSE	FALSE
ENSMSIP00000030229	M. m. castaneus	castaneus	-1224.819707	-1224.819715	-7.999999979801942e-06	0.0	1.0	1.0	0.15765	1.95081	FALSE	FALSE
ENSMSIP00000030239	M. m. castaneus	castaneus	-2243.477355	-2243.477359	-3.999999989900971e-06	0.0	1.0	1.0	0.32354	1.70557	FALSE	FALSE
ENSMSIP00000030286	M. m. castaneus	castaneus	-4693.447832	-4693.28503	0.1628019999998287	0.3256039999996574	0.2841295750602758	0.5339916038128469	0.16376	0.27411	FALSE	FALSE
ENSMSIP00000030322	M. m. castaneus	castaneus	-1239.496805	-1238.834413	0.6623919999999544	1.3247839999999087	0.12486763684853526	0.47738711509979276	0.33007	0.0001	FALSE	FALSE
ENSMSIP00000030330	M. m. castaneus	castaneus	-1723.360104	-1721.858157	1.5019470000002002	3.0038940000004004	0.04153232505320983	0.46958219060618006	0.49897	0.05823	FALSE	FALSE
ENSMSIP00000030335	M. m. castaneus	castaneus	-802.356058	-802.356036	2.199999994445534e-05	4.399999988891068e-05	0.4973537356950924	0.5926535436195001	0.34781	2.17964	FALSE	FALSE
ENSMSIP00000030354	M. m. castaneus	castaneus	-4437.502287	-4437.213514	0.2887730000002193	0.5775460000004387	0.22363791066450583	0.5108149228512708	0.05663	0.0001	FALSE	FALSE
ENSMSIP00000030373	M. m. castaneus	castaneus	-2644.843262	-2643.912559	0.9307029999999941	1.8614059999999881	0.08623130769197056	0.47587172005327344	0.18259	0.0001	FALSE	FALSE
ENSMSIP00000030390	M. m. castaneus	castaneus	-2159.293096	-2158.99273	0.30036599999993996	0.6007319999998799	0.2191494355721867	0.5071900109541546	0.05488	0.14939	FALSE	FALSE
ENSMSIP00000030400	M. m. castaneus	castaneus	-1304.938711	-1304.938683	2.7999999929306796e-05	5.599999985861359e-05	0.49701461720664647	0.5926535436195001	0.00631	1.7654	FALSE	FALSE
ENSMSIP00000030441	M. m. castaneus	castaneus	-2086.003453	-2086.003481	-2.8000000384054147e-05	0.0	1.0	1.0	0.16689	2.39001	FALSE	FALSE
ENSMSIP00000030499	M. m. castaneus	castaneus	-4032.574915	-4032.574923	-7.999999979801942e-06	0.0	1.0	1.0	0.17569	1.75096	FALSE	FALSE
ENSMSIP00000030502	M. m. castaneus	castaneus	-2929.575033	-2929.307179	0.26785400000017034	0.5357080000003407	0.23210846689795184	0.5112514509779295	0.02512	0.0001	FALSE	FALSE
ENSMSIP00000030560	M. m. castaneus	castaneus	-2243.465836	-2243.407393	0.05844299999989744	0.11688599999979488	0.366218363296738	0.5833321391146566	0.13936	0.0001	FALSE	FALSE
ENSMSIP00000030563	M. m. castaneus	castaneus	-10448.622327	-10448.182107	0.44021999999858963	0.8804399999971793	0.17404059764999272	0.4926238431907337	0.03324	0.0001	FALSE	FALSE
ENSMSIP00000030567	M. m. castaneus	castaneus	-1383.031438	-1383.031214	0.00022399999988920172	0.00044799999977840343	0.4915566139549966	0.5926535436195001	0.25972	397.50166	FALSE	FALSE
ENSMSIP00000030571	M. m. castaneus	castaneus	-1875.430589	-1870.9551	4.475489000000152	8.950978000000305	0.001386605384157856	0.14132055690784354	0.24565	0.0001	FALSE	FALSE
ENSMSIP00000030586	M. m. castaneus	castaneus	-256.389921	-256.393432	-0.0035110000000031505	0.0	1.0	1.0	0.0001	0.0001	FALSE	FALSE
ENSMSIP00000030641	M. m. castaneus	castaneus	-2922.243778	-2922.243794	-1.5999999959603883e-05	0.0	1.0	1.0	0.06336	1.96021	FALSE	FALSE
ENSMSIP00000030654	M. m. castaneus	castaneus	-5784.947641	-5783.992358	0.9552829999993264	1.9105659999986528	0.08345020001107159	0.4756634806305455	0.06541	0.0001	FALSE	FALSE
ENSMSIP00000030664	M. m. castaneus	castaneus	-823.121754	-823.12174	1.3999999964653398e-05	2.7999999929306796e-05	0.4978890057311537	0.5926535436195001	0.11658	68.21242	FALSE	FALSE
ENSMSIP00000030678	M. m. castaneus	castaneus	-2454.564776	-2454.293896	0.27088000000003376	0.5417600000000675	0.23085211966155478	0.5112514509779295	0.03721	0.0001	FALSE	FALSE
ENSMSIP00000030691	M. m. castaneus	castaneus	-1429.153592	-1429.153625	-3.300000003036985e-05	0.0	1.0	1.0	0.0131	1.5951	FALSE	FALSE
ENSMSIP00000030745	M. m. castaneus	castaneus	-2768.067621	-2767.95126	0.11636100000032457	0.23272200000064913	0.3147564053572875	0.5529823454779493	0.10052	999.0	FALSE	FALSE
ENSMSIP00000030817	M. m. castaneus	castaneus	-867.05476	-867.054786	-2.6000000048043148e-05	0.0	1.0	1.0	0.07168	2.26752	FALSE	FALSE
ENSMSIP00000030831	M. m. castaneus	castaneus	-3939.988344	-3939.988374	-3.0000000151630957e-05	0.0	1.0	1.0	0.47585	2.02827	FALSE	FALSE
ENSMSIP00000030873	M. m. castaneus	castaneus	-657.061061	-657.061069	-7.999999979801942e-06	0.0	1.0	1.0	0.10196	1.88549	FALSE	FALSE
ENSMSIP00000030918	M. m. castaneus	castaneus	-3154.542053	-3154.542128	-7.499999992433004e-05	0.0	1.0	1.0	0.11314	2.36238	FALSE	FALSE
ENSMSIP00000030925	M. m. castaneus	castaneus	-2992.229433	-2992.173667	0.05576599999994869	0.11153199999989738	0.36920333580786235	0.5844061676781187	0.2458	0.34256	FALSE	FALSE
ENSMSIP00000030943	M. m. castaneus	castaneus	-5030.914147	-5030.857384	0.05676300000050105	0.1135260000010021	0.36808249939379845	0.5835522804405215	0.29973	0.25048	FALSE	FALSE
ENSMSIP00000030960	M. m. castaneus	castaneus	-6671.052222	-6670.027991	1.0242310000003272	2.0484620000006544	0.0761800178766611	0.4747433009169049	0.30427	1.23324	FALSE	FALSE
ENSMSIP00000030967	M. m. castaneus	castaneus	-1864.441798	-1863.882941	0.5588569999999891	1.1177139999999781	0.14520561092300877	0.48458711234829377	0.33106	999.0	FALSE	FALSE
ENSMSIP00000030976	M. m. castaneus	castaneus	-8697.837824	-8697.837807	1.700000029813964e-05	3.400000059627928e-05	0.4976737999155694	0.5926535436195001	0.43392	1.6369	FALSE	FALSE
ENSMSIP00000030987	M. m. castaneus	castaneus	-2380.471177	-2380.314039	0.15713800000003175	0.3142760000000635	0.287534018925528	0.5370880907795156	0.12702	0.27355	FALSE	FALSE
ENSMSIP00000031008	M. m. castaneus	castaneus	-2644.75454	-2644.754498	4.200000012133387e-05	8.400000024266774e-05	0.49634368478748764	0.5926535436195001	0.12164	1.97211	FALSE	FALSE
ENSMSIP00000031059	M. m. castaneus	castaneus	-2282.110937	-2282.111121	-0.000183999999990192	0.0	1.0	1.0	0.02648	1.91056	FALSE	FALSE
ENSMSIP00000031061	M. m. castaneus	castaneus	-3475.541072	-3475.541106	-3.400000014153193e-05	0.0	1.0	1.0	0.26454	2.1492	FALSE	FALSE
ENSMSIP00000031131	M. m. castaneus	castaneus	-1056.253238	-1056.253374	-0.00013599999988400668	0.0	1.0	1.0	0.08251	2.28818	FALSE	FALSE
ENSMSIP00000031174	M. m. castaneus	castaneus	-1210.1541	-1209.359153	0.7949469999998655	1.589893999999731	0.10367063945716556	0.4766867437553491	0.10836	0.0001	FALSE	FALSE
ENSMSIP00000031202	M. m. castaneus	castaneus	-3682.912449	-3680.498289	2.4141599999998107	4.828319999999621	0.013997949045286515	0.4104460688798205	0.1618	0.0001	FALSE	FALSE
ENSMSIP00000031226	M. m. castaneus	castaneus	-982.702396	-981.635779	1.0666170000000648	2.1332340000001295	0.07206818630306663	0.4747433009169049	0.75969	0.0001	FALSE	FALSE
ENSMSIP00000031229	M. m. castaneus	castaneus	-1703.009542	-1702.589754	0.4197879999999259	0.8395759999998518	0.1797590315906855	0.49342541182213834	0.17909	0.0001	FALSE	FALSE
ENSMSIP00000031247	M. m. castaneus	castaneus	-8569.430796	-8569.032698	0.39809799999966344	0.7961959999993269	0.186116571074035	0.4958475091724358	0.05155	0.02325	FALSE	FALSE
ENSMSIP00000031258	M. m. castaneus	castaneus	-2087.81593	-2086.261105	1.5548250000001644	3.109650000000329	0.03891484183846241	0.46958219060618006	0.30485	0.0001	FALSE	FALSE
ENSMSIP00000031293	M. m. castaneus	castaneus	-873.181874	-873.181854	1.9999999949504854e-05	3.999999989900971e-05	0.4974768843019475	0.5926535436195001	0.14487	31.3419	FALSE	FALSE
ENSMSIP00000031310	M. m. castaneus	castaneus	-4066.505681	-4066.109946	0.3957350000000588	0.7914700000001176	0.18682799981117082	0.4967977784592451	0.0761	0.0001	FALSE	FALSE
ENSMSIP00000031326	M. m. castaneus	castaneus	-507.867353	-507.867361	-8.00000003664536e-06	0.0	1.0	1.0	0.20073	1.86052	FALSE	FALSE
ENSMSIP00000031335	M. m. castaneus	castaneus	-9813.505233	-9813.039029	0.46620400000028894	0.9324080000005779	0.16711899426414698	0.4919562548725323	0.13412	0.06003	FALSE	FALSE
ENSMSIP00000031388	M. m. castaneus	castaneus	-13156.002194	-13155.969367	0.03282700000090699	0.06565400000181398	0.39888648155243706	0.5926535436195001	0.08446	0.10117	FALSE	FALSE
ENSMSIP00000031393	M. m. castaneus	castaneus	-1812.441626	-1810.137735	2.3038910000000214	4.607782000000043	0.015913586687493955	0.42001804302158674	0.33271	0.0001	FALSE	FALSE
ENSMSIP00000031395	M. m. castaneus	castaneus	-2765.641807	-2765.641725	8.200000002034358e-05	0.00016400000004068715	0.49489118567072266	0.5926535436195001	0.28525	0.0001	FALSE	FALSE
ENSMSIP00000031400	M. m. castaneus	castaneus	-4744.913373	-4744.805398	0.10797499999989668	0.21594999999979336	0.3210716476119831	0.5565539077314278	0.04243	0.0001	FALSE	FALSE
ENSMSIP00000031406	M. m. castaneus	castaneus	-7345.100418	-7344.226469	0.8739489999998113	1.7478979999996227	0.0930706006964261	0.4762239547929836	0.1225	0.05891	FALSE	FALSE
ENSMSIP00000031416	M. m. castaneus	castaneus	-2476.774705	-2475.916005	0.8586999999997715	1.717399999999543	0.09501403316534857	0.4766867437553491	0.70708	999.0	FALSE	FALSE
ENSMSIP00000031435	M. m. castaneus	castaneus	-1274.618276	-1274.618324	-4.8000000106185325e-05	0.0	1.0	1.0	0.03351	2.37016	FALSE	FALSE
ENSMSIP00000031447	M. m. castaneus	castaneus	-5665.05023	-5663.453909	1.596320999999989	3.192641999999978	0.03698518657554222	0.46958219060618006	0.27116	0.0001	FALSE	FALSE
ENSMSIP00000031460	M. m. castaneus	castaneus	-1183.342914	-1183.34291	3.999999989900971e-06	7.999999979801942e-06	0.4988716223388327	0.5926535436195001	0.01442	2.31586	FALSE	FALSE
ENSMSIP00000031464	M. m. castaneus	castaneus	-5102.007321	-5101.756539	0.250782000000072	0.501564000000144	0.23940685955832744	0.5143462493586952	0.06703	0.16792	FALSE	FALSE
ENSMSIP00000031489	M. m. castaneus	castaneus	-6977.450758	-6975.796323	1.654435000000376	3.308870000000752	0.03445342959765703	0.46958219060618006	0.10281	0.0001	FALSE	FALSE
ENSMSIP00000031494	M. m. castaneus	castaneus	-4371.814024	-4371.510606	0.30341800000041985	0.6068360000008397	0.21799080261098805	0.5070463951072153	0.33205	0.17304	FALSE	FALSE
ENSMSIP00000031548	M. m. castaneus	castaneus	-4442.86135	-4441.367874	1.4934760000005554	2.9869520000011107	0.04196901221796295	0.46958219060618006	0.13819	0.03268	FALSE	FALSE
ENSMSIP00000031585	M. m. castaneus	castaneus	-2337.312375	-2336.002939	1.3094360000000052	2.6188720000000103	0.05279974205255557	0.47035914708492665	0.1351	0.0001	FALSE	FALSE
ENSMSIP00000031589	M. m. castaneus	castaneus	-4248.816901	-4247.950185	0.8667160000004515	1.733432000000903	0.09398659611609382	0.4766867437553491	0.04228	0.0001	FALSE	FALSE
ENSMSIP00000031601	M. m. castaneus	castaneus	-2223.723033	-2223.723033	0.0	0.0	1.0	1.0	0.0001	0.0001	FALSE	FALSE
ENSMSIP00000031615	M. m. castaneus	castaneus	-691.177608	-691.177611	-2.999999992425728e-06	0.0	1.0	1.0	0.09426	1.74101	FALSE	FALSE
ENSMSIP00000031675	M. m. castaneus	castaneus	-3110.762642	-3110.692622	0.07002000000011321	0.14004000000022643	0.354120625060772	0.5762392966938727	0.1454	0.11457	FALSE	FALSE
ENSMSIP00000031691	M. m. castaneus	castaneus	-8218.16532	-8213.490058	4.675262000000657	9.350524000001315	0.0011146086204225825	0.12088258527287864	0.1069	999.0	FALSE	FALSE
ENSMSIP00000031717	M. m. castaneus	castaneus	-2876.153295	-2875.762662	0.3906329999999798	0.7812659999999596	0.1883771157295645	0.4967977784592451	0.10496	0.02628	FALSE	FALSE
ENSMSIP00000031721	M. m. castaneus	castaneus	-1787.842703	-1785.189075	2.653628000000026	5.307256000000052	0.010618389807170333	0.3806367620949403	0.09154	999.0	FALSE	FALSE
ENSMSIP00000031753	M. m. castaneus	castaneus	-4436.79575	-4436.108804	0.6869459999998071	1.3738919999996142	0.12057215411162121	0.47726200179842876	0.28255	0.0001	FALSE	FALSE
ENSMSIP00000031766	M. m. castaneus	castaneus	-2870.136332	-2869.413655	0.7226770000002034	1.4453540000004068	0.11463745401325373	0.4766867437553491	0.30693	0.0001	FALSE	FALSE
ENSMSIP00000031777	M. m. castaneus	castaneus	-3891.146057	-3890.130978	1.015078999999787	2.030157999999574	0.07710228772050456	0.4747433009169049	0.12174	0.0001	FALSE	FALSE
ENSMSIP00000031826	M. m. castaneus	castaneus	-5612.637868	-5612.630976	0.006891999999425025	0.01378399999885005	0.45326944970503813	0.5926535436195001	0.10701	0.09407	FALSE	FALSE
ENSMSIP00000031836	M. m. castaneus	castaneus	-1466.711873	-1466.711848	2.5000000050567905e-05	5.000000010113581e-05	0.4971790755871313	0.5926535436195001	0.12346	2.02222	FALSE	FALSE
ENSMSIP00000031840	M. m. castaneus	castaneus	-2636.40858	-2636.40859	-1.0000000202126103e-05	0.0	1.0	1.0	0.51967	1.62067	FALSE	FALSE
ENSMSIP00000031842	M. m. castaneus	castaneus	-1183.358698	-1183.358757	-5.899999996472616e-05	0.0	1.0	1.0	0.30042	0.6316	FALSE	FALSE
ENSMSIP00000031846	M. m. castaneus	castaneus	-2342.866149	-2341.427942	1.4382070000001477	2.8764140000002953	0.04494299586275664	0.46958219060618006	0.37274	0.0001	FALSE	FALSE
ENSMSIP00000031905	M. m. castaneus	castaneus	-2008.060109	-2008.035239	0.02486999999996442	0.04973999999992884	0.41175815606004496	0.5926535436195001	0.00873	0.0001	FALSE	FALSE
ENSMSIP00000031906	M. m. castaneus	castaneus	-5718.219048	-5715.237756	2.9812919999994847	5.962583999998969	0.007306304780139428	0.34260738095789955	0.26986	0.0001	FALSE	FALSE
ENSMSIP00000031920	M. m. castaneus	castaneus	-3509.536011	-3509.238934	0.2970770000001721	0.5941540000003442	0.22040863668256339	0.5083820232434642	0.13765	0.0001	FALSE	FALSE
ENSMSIP00000031950	M. m. castaneus	castaneus	-1785.626532	-1785.62654	-7.999999979801942e-06	0.0	1.0	1.0	0.439	1.83958	FALSE	FALSE
ENSMSIP00000031953	M. m. castaneus	castaneus	-8423.180193	-8423.165345	0.014848000000711181	0.029696000001422362	0.43159090795782795	0.5926535436195001	0.09084	0.07522	FALSE	FALSE
ENSMSIP00000031966	M. m. castaneus	castaneus	-7213.94193	-7212.690104	1.25182599999971	2.50365199999942	0.05679131792258641	0.47195615970993215	0.07427	0.0001	FALSE	FALSE
ENSMSIP00000031970	M. m. castaneus	castaneus	-6492.788545	-6492.774867	0.013678000000254542	0.027356000000509084	0.43431595679779117	0.5926535436195001	0.19787	0.24929	FALSE	FALSE
ENSMSIP00000031972	M. m. castaneus	castaneus	-3185.559852	-3185.559899	-4.6999999995023245e-05	0.0	1.0	1.0	0.15637	1.81842	FALSE	FALSE
ENSMSIP00000031986	M. m. castaneus	castaneus	-1448.689405	-1448.689465	-5.999999984851456e-05	0.0	1.0	1.0	0.09273	1.94146	FALSE	FALSE
ENSMSIP00000031989	M. m. castaneus	castaneus	-2607.023962	-2607.023867	9.500000032858225e-05	0.0001900000006571645	0.49450113427946646	0.5926535436195001	0.0535	1.87838	FALSE	FALSE
ENSMSIP00000032001	M. m. castaneus	castaneus	-845.301334	-845.301381	-4.6999999995023245e-05	0.0	1.0	1.0	0.02264	1.90116	FALSE	FALSE
ENSMSIP00000032014	M. m. castaneus	castaneus	-2762.708877	-2761.68055	1.0283269999999902	2.0566539999999804	0.07577130736853725	0.4747433009169049	0.1776	0.76802	FALSE	FALSE
ENSMSIP00000032034	M. m. castaneus	castaneus	-1197.65418	-1197.654195	-1.5000000075815478e-05	0.0	1.0	1.0	0.19853	2.26951	FALSE	FALSE
ENSMSIP00000032071	M. m. castaneus	castaneus	-4590.163764	-4589.988149	0.1756150000001071	0.3512300000002142	0.2767088407130172	0.5302898730368085	0.21083	0.13628	FALSE	FALSE
ENSMSIP00000032094	M. m. castaneus	castaneus	-1858.213201	-1858.213213	-1.1999999969702912e-05	0.0	1.0	1.0	0.031	1.606	FALSE	FALSE
ENSMSIP00000032112	M. m. castaneus	castaneus	-2645.886744	-2645.398314	0.48842999999988024	0.9768599999997605	0.16148762650806417	0.4911336301973424	0.26931	0.0001	FALSE	FALSE
ENSMSIP00000032172	M. m. castaneus	castaneus	-3896.158295	-3894.794922	1.3633730000001378	2.7267460000002757	0.04934007792912853	0.46958219060618006	0.16889	999.0	FALSE	FALSE
ENSMSIP00000032199	M. m. castaneus	castaneus	-2775.408908	-2775.00099	0.40791799999988143	0.8158359999997629	0.18320022066164174	0.49414091384511954	0.94222	999.0	FALSE	FALSE
ENSMSIP00000032220	M. m. castaneus	castaneus	-2865.573252	-2865.573158	9.399999999004649e-05	0.00018799999998009298	0.4945301504295893	0.5926535436195001	0.12579	0.12436	FALSE	FALSE
ENSMSIP00000032234	M. m. castaneus	castaneus	-2815.949475	-2815.709331	0.2401439999998729	0.4802879999997458	0.24414594670973086	0.515981742644264	0.05013	0.0001	FALSE	FALSE
ENSMSIP00000032236	M. m. castaneus	castaneus	-2491.321852	-2490.889998	0.43185399999993024	0.8637079999998605	0.17635155516292025	0.49328129654073133	0.09888	0.0001	FALSE	FALSE
ENSMSIP00000032258	M. m. castaneus	castaneus	-3389.917453	-3387.479405	2.4380479999999807	4.876095999999961	0.013615571421837022	0.4104460688798205	0.30788	223.23832	FALSE	FALSE
ENSMSIP00000032264	M. m. castaneus	castaneus	-1412.45681	-1409.761741	2.695068999999876	5.390137999999752	0.010125434605811282	0.3803574679557214	0.27584	0.0001	FALSE	FALSE
ENSMSIP00000032268	M. m. castaneus	castaneus	-3608.712519	-3608.42706	0.28545900000017355	0.5709180000003471	0.2249471790439008	0.5109328286150349	0.03405	0.08746	FALSE	FALSE
ENSMSIP00000032308	M. m. castaneus	castaneus	-1007.955503	-1007.955336	0.00016700000003311288	0.00033400000006622577	0.49270946961910045	0.5926535436195001	0.06645	2.37026	FALSE	FALSE
ENSMSIP00000032309	M. m. castaneus	castaneus	-2566.785152	-2566.785219	-6.69999999445281e-05	0.0	1.0	1.0	0.0875	2.38757	FALSE	FALSE
ENSMSIP00000032326	M. m. castaneus	castaneus	-1868.067791	-1868.06779	9.99999883788405e-07	1.99999976757681e-06	0.499435810637298	0.5926535436195001	0.32991	2.0226	FALSE	FALSE
ENSMSIP00000032336	M. m. castaneus	castaneus	-2524.901953	-2524.90198	-2.700000004551839e-05	0.0	1.0	1.0	0.39182	1.8788	FALSE	FALSE
ENSMSIP00000032373	M. m. castaneus	castaneus	-2835.015358	-2834.774251	0.24110700000028373	0.48221400000056747	0.24371058672651102	0.515981742644264	0.10366	0.0001	FALSE	FALSE
ENSMSIP00000032375	M. m. castaneus	castaneus	-543.183287	-542.825564	0.3577229999999645	0.715445999999929	0.1988208893519311	0.5000522043331319	0.85065	999.0	FALSE	FALSE
ENSMSIP00000032410	M. m. castaneus	castaneus	-2866.448037	-2866.259768	0.1882690000002185	0.376538000000437	0.26973094434201966	0.5274222145826336	0.11477	0.27561	FALSE	FALSE
ENSMSIP00000032439	M. m. castaneus	castaneus	-6205.947265	-6205.063945	0.8833199999999124	1.7666399999998248	0.09189922635594636	0.47587172005327344	0.09718	0.03012	FALSE	FALSE
ENSMSIP00000032469	M. m. castaneus	castaneus	-3553.039901	-3552.226549	0.8133520000001226	1.6267040000002453	0.10107976921081153	0.4766867437553491	0.04541	0.28211	FALSE	FALSE
ENSMSIP00000032472	M. m. castaneus	castaneus	-3243.03163	-3243.031613	1.699999984339229e-05	3.399999968678458e-05	0.4976737999466818	0.5926535436195001	0.15825	1.694	FALSE	FALSE
ENSMSIP00000032475	M. m. castaneus	castaneus	-3068.551482	-3067.929964	0.6215179999999236	1.2430359999998473	0.13244337192151903	0.48086166918819695	0.39918	999.0	FALSE	FALSE
ENSMSIP00000032492	M. m. castaneus	castaneus	-7713.053734	-7711.63367	1.4200639999999112	2.8401279999998224	0.045968444978911824	0.46958219060618006	0.16111	0.05315	FALSE	FALSE
ENSMSIP00000032499	M. m. castaneus	castaneus	-5674.618021	-5674.515929	0.10209200000008423	0.20418400000016845	0.32568231409145776	0.5590063011460654	0.02019	0.0001	FALSE	FALSE
ENSMSIP00000032515	M. m. castaneus	castaneus	-2939.19119	-2938.903289	0.2879010000001472	0.5758020000002944	0.22398126171681848	0.5109328286150349	0.01803	0.0001	FALSE	FALSE
ENSMSIP00000032550	M. m. castaneus	castaneus	-6386.166753	-6385.81951	0.3472430000001623	0.6944860000003246	0.2023213521390002	0.5006171213877779	0.0498	0.0001	FALSE	FALSE
ENSMSIP00000032590	M. m. castaneus	castaneus	-3799.511552	-3799.402962	0.10858999999982188	0.21717999999964377	0.3205985344151352	0.5565539077314278	0.32303	0.51116	FALSE	FALSE
ENSMSIP00000032658	M. m. castaneus	castaneus	-2182.010051	-2181.594374	0.4156770000004144	0.8313540000008288	0.18094064890160916	0.49342541182213834	0.09638	0.0001	FALSE	FALSE
ENSMSIP00000032688	M. m. castaneus	castaneus	-1398.322922	-1397.954224	0.36869799999999486	0.7373959999999897	0.19524815556481148	0.4987291020668021	0.73344	999.0	FALSE	FALSE
ENSMSIP00000032704	M. m. castaneus	castaneus	-1941.835036	-1941.373211	0.4618249999998625	0.923649999999725	0.16825921150581616	0.4919562548725323	0.03309	999.0	FALSE	FALSE
ENSMSIP00000032728	M. m. castaneus	castaneus	-2017.231427	-2016.907512	0.32391499999994267	0.6478299999998853	0.2104447905879208	0.5033691068084666	0.14208	0.0001	FALSE	FALSE
ENSMSIP00000032746	M. m. castaneus	castaneus	-933.962761	-933.962768	-6.999999982326699e-06	0.0	1.0	1.0	0.16082	1.92235	FALSE	FALSE
ENSMSIP00000032757	M. m. castaneus	castaneus	-759.322387	-759.322392	-4.9999999873762135e-06	0.0	1.0	1.0	1.08133	2.07973	FALSE	FALSE
ENSMSIP00000032764	M. m. castaneus	castaneus	-1955.03108	-1954.053686	0.9773940000000039	1.9547880000000077	0.08103591553981933	0.4747433009169049	0.15845	0.0001	FALSE	FALSE
ENSMSIP00000032785	M. m. castaneus	castaneus	-7531.355813	-7531.347492	0.008321000000250933	0.016642000000501866	0.4486772909617594	0.5926535436195001	0.3093	0.3709	FALSE	FALSE
ENSMSIP00000032798	M. m. castaneus	castaneus	-769.256302	-769.256297	4.9999999873762135e-06	9.999999974752427e-06	0.4987384358431898	0.5926535436195001	0.19788	1.87141	FALSE	FALSE
ENSMSIP00000032824	M. m. castaneus	castaneus	-2321.026303	-2321.026304	-9.99999883788405e-07	0.0	1.0	1.0	0.3525	2.26575	FALSE	FALSE
ENSMSIP00000032843	M. m. castaneus	castaneus	-1959.402613	-1959.402522	9.099999988393392e-05	0.00018199999976786785	0.4946181376459789	0.5926535436195001	0.09156	345.01736	FALSE	FALSE
ENSMSIP00000032844	M. m. castaneus	castaneus	-1639.394987	-1639.394945	4.1999999893960194e-05	8.399999978792039e-05	0.4963436847973844	0.5926535436195001	0.02443	1.72	FALSE	FALSE
ENSMSIP00000032864	M. m. castaneus	castaneus	-2171.966337	-2171.966158	0.00017899999966175528	0.00035799999932351056	0.49245210818997687	0.5926535436195001	0.05882	0.0001	FALSE	FALSE
ENSMSIP00000032895	M. m. castaneus	castaneus	-4172.187212	-4172.187195	1.6999999388644937e-05	3.3999998777289875e-05	0.4976737999777942	0.5926535436195001	0.07368	1.97224	FALSE	FALSE
ENSMSIP00000032921	M. m. castaneus	castaneus	-5675.617596	-5675.174142	0.44345400000020163	0.8869080000004033	0.17315829412007402	0.4926238431907337	0.18831	0.0939	FALSE	FALSE
ENSMSIP00000032990	M. m. castaneus	castaneus	-12476.659449	-12476.617239	0.04221000000143249	0.08442000000286498	0.3856972935114839	0.5926535436195001	0.01907	0.02612	FALSE	FALSE
ENSMSIP00000033005	M. m. castaneus	castaneus	-6182.384838	-6181.948416	0.43642199999976583	0.8728439999995317	0.17508458532859483	0.4928818597130793	0.10339	0.04308	FALSE	FALSE
ENSMSIP00000033010	M. m. castaneus	castaneus	-2882.937703	-2882.428082	0.509621000000152	1.019242000000304	0.15634943818184416	0.4894725560764809	0.08365	0.0001	FALSE	FALSE
ENSMSIP00000033033	M. m. castaneus	castaneus	-2725.273095	-2725.273135	-3.999999989900971e-05	0.0	1.0	1.0	0.0001	2.20862	FALSE	FALSE
ENSMSIP00000033045	M. m. castaneus	castaneus	-1690.298172	-1689.845666	0.4525060000000849	0.9050120000001698	0.1707206775544196	0.4921483407495769	0.09529	0.0001	FALSE	FALSE
ENSMSIP00000033046	M. m. castaneus	castaneus	-969.720736	-968.981217	0.739518999999973	1.479037999999946	0.11196254839798461	0.4766867437553491	0.40575	0.0001	FALSE	FALSE
ENSMSIP00000033064	M. m. castaneus	castaneus	-3380.195794	-3379.427159	0.7686350000003586	1.5372700000007171	0.10751230901532138	0.4766867437553491	0.05447	0.0001	FALSE	FALSE
ENSMSIP00000033147	M. m. castaneus	castaneus	-2535.489653	-2534.772082	0.7175710000001345	1.435142000000269	0.1154635455362155	0.4766867437553491	0.38083	0.0001	FALSE	FALSE
ENSMSIP00000033162	M. m. castaneus	castaneus	-1071.621358	-1071.62136	-1.9999999949504854e-06	0.0	1.0	1.0	0.12416	1.64215	FALSE	FALSE
ENSMSIP00000033184	M. m. castaneus	castaneus	-6092.235009	-6090.26498	1.9700290000000678	3.9400580000001355	0.023574575931912135	0.4469346119277667	0.25469	1.0204	FALSE	FALSE
ENSMSIP00000033186	M. m. castaneus	castaneus	-5232.781005	-5232.710413	0.0705920000000333	0.1411840000000666	0.35355339089374366	0.575879202258107	0.24574	0.31389	FALSE	FALSE
ENSMSIP00000033243	M. m. castaneus	castaneus	-1100.024434	-1100.024424	9.999999974752427e-06	1.9999999949504854e-05	0.498215881833162	0.5926535436195001	0.06879	0.0001	FALSE	FALSE
ENSMSIP00000033263	M. m. castaneus	castaneus	-2700.676666	-2700.282733	0.39393299999983356	0.7878659999996671	0.1873730906031082	0.4967977784592451	0.18314	0.0001	FALSE	FALSE
ENSMSIP00000033274	M. m. castaneus	castaneus	-6153.995145	-6153.666888	0.3282570000001215	0.656514000000243	0.208896668333552	0.5028400190465713	0.16209	0.0001	FALSE	FALSE
ENSMSIP00000033321	M. m. castaneus	castaneus	-5966.454166	-5966.305221	0.1489450000008219	0.2978900000016438	0.29260411741900294	0.539834800786553	0.19298	0.2844	FALSE	FALSE
ENSMSIP00000033323	M. m. castaneus	castaneus	-2624.284265	-2624.28424	2.499999982319423e-05	4.999999964638846e-05	0.49717907559995916	0.5926535436195001	0.01736	0.0001	FALSE	FALSE
ENSMSIP00000033331	M. m. castaneus	castaneus	-829.583565	-828.345321	1.2382440000000088	2.4764880000000176	0.05778001629228403	0.47195615970993215	0.15814	999.0	FALSE	FALSE
ENSMSIP00000033340	M. m. castaneus	castaneus	-4624.019568	-4624.019625	-5.700000019714935e-05	0.0	1.0	1.0	0.12887	2.30337	FALSE	FALSE
ENSMSIP00000033359	M. m. castaneus	castaneus	-8510.194378	-8508.951253	1.2431250000008731	2.4862500000017462	0.057422536288428166	0.47195615970993215	0.13943	999.0	FALSE	FALSE
ENSMSIP00000033442	M. m. castaneus	castaneus	-2059.049638	-2059.673341	-0.6237030000002051	0.0	1.0	1.0	0.17572	0.22673	FALSE	FALSE
ENSMSIP00000033443	M. m. castaneus	castaneus	-1658.598346	-1658.243396	0.35494999999991705	0.7098999999998341	0.19973850573425078	0.5000522043331319	0.06228	0.18738	FALSE	FALSE
ENSMSIP00000033480	M. m. castaneus	castaneus	-7666.151923	-7665.750421	0.40150200000061886	0.8030040000012377	0.18509836892634499	0.49498326876474796	0.10119	0.03692	FALSE	FALSE
ENSMSIP00000033486	M. m. castaneus	castaneus	-3026.155393	-3026.155433	-3.999999989900971e-05	0.0	1.0	1.0	0.00223	1.93784	FALSE	FALSE
ENSMSIP00000033505	M. m. castaneus	castaneus	-2825.355392	-2825.355416	-2.3999999939405825e-05	0.0	1.0	1.0	0.08099	1.65389	FALSE	FALSE
ENSMSIP00000033510	M. m. castaneus	castaneus	-3476.963325	-3476.302129	0.6611960000000181	1.3223920000000362	0.12508160614655983	0.47738711509979276	0.10211	0.0001	FALSE	FALSE
ENSMSIP00000033540	M. m. castaneus	castaneus	-165.074699	-164.085596	0.9891030000000001	1.9782060000000001	0.07978976428651396	0.4747433009169049	0.22441	0.84793	FALSE	FALSE
ENSMSIP00000033575	M. m. castaneus	castaneus	-2229.978373	-2229.978398	-2.500000027794158e-05	0.0	1.0	1.0	0.01559	1.63897	FALSE	FALSE
ENSMSIP00000033615	M. m. castaneus	castaneus	-1834.932438	-1834.853539	0.0788990000000922	0.1577980000001844	0.3455959946023357	0.5723450164298008	0.00869	0.0001	FALSE	FALSE
ENSMSIP00000033626	M. m. castaneus	castaneus	-3827.539535	-3826.330308	1.209226999999828	2.418453999999656	0.05995661086261268	0.47214125961198394	0.4882	2.12417	FALSE	FALSE
ENSMSIP00000033647	M. m. castaneus	castaneus	-3601.242041	-3598.574652	2.6673890000001848	5.3347780000003695	0.010452001173841936	0.3803574679557214	0.07402	0.0001	FALSE	FALSE
ENSMSIP00000033666	M. m. castaneus	castaneus	-3068.703283	-3068.703116	0.00016699999969205237	0.00033399999938410474	0.49270946962654427	0.5926535436195001	0.18997	0.0001	FALSE	FALSE
ENSMSIP00000033733	M. m. castaneus	castaneus	-3156.732448	-3156.416748	0.31570000000010623	0.6314000000002125	0.21342112466399404	0.5059828258687916	0.21407	0.0001	FALSE	FALSE
ENSMSIP00000033751	M. m. castaneus	castaneus	-8123.466999	-8123.448603	0.018396000000393542	0.036792000000787084	0.4239445754885458	0.5926535436195001	0.30265	0.39693	FALSE	FALSE
ENSMSIP00000033772	M. m. castaneus	castaneus	-2350.931747	-2350.931785	-3.80000001314329e-05	0.0	1.0	1.0	0.34575	1.94111	FALSE	FALSE
ENSMSIP00000033813	M. m. castaneus	castaneus	-7628.59287	-7626.506621	2.0862489999999525	4.172497999999905	0.020542591337196183	0.4392074381939878	0.55914	0.26074	FALSE	FALSE
ENSMSIP00000033817	M. m. castaneus	castaneus	-2979.811987	-2979.71446	0.0975269999999	0.1950539999998	0.32937154421901427	0.5612761013624172	0.12144	0.21178	FALSE	FALSE
ENSMSIP00000033820	M. m. castaneus	castaneus	-532.732737	-532.410555	0.32218199999999797	0.6443639999999959	0.21106746669055754	0.5040989615746745	0.1085	0.0001	FALSE	FALSE
ENSMSIP00000033834	M. m. castaneus	castaneus	-1162.070407	-1161.087381	0.9830259999998816	1.9660519999997632	0.08043377209446363	0.4747433009169049	0.20574	0.0001	FALSE	FALSE
ENSMSIP00000033879	M. m. castaneus	castaneus	-5665.793703	-5665.416739	0.3769640000000436	0.7539280000000872	0.19261772259487894	0.4987291020668021	0.02308	0.0001	FALSE	FALSE
ENSMSIP00000033881	M. m. castaneus	castaneus	-6332.627645	-6332.022571	0.6050739999991492	1.2101479999982985	0.13565140642679455	0.48093601876953923	0.15393	0.0001	FALSE	FALSE
ENSMSIP00000033887	M. m. castaneus	castaneus	-1055.569826	-1055.053794	0.5160319999999956	1.0320639999999912	0.15483719299351972	0.4886299790266272	0.04985	0.0001	FALSE	FALSE
ENSMSIP00000033888	M. m. castaneus	castaneus	-2624.036586	-2622.44099	1.5955960000001141	3.1911920000002283	0.03701800413840364	0.46958219060618006	0.22189	0.0001	FALSE	FALSE
ENSMSIP00000033917	M. m. castaneus	castaneus	-3297.27808	-3297.278081	-9.99999883788405e-07	0.0	1.0	1.0	0.0001	0.0001	FALSE	FALSE
ENSMSIP00000033919	M. m. castaneus	castaneus	-3748.441313	-3747.978272	0.4630409999999756	0.9260819999999512	0.1679415443519223	0.4919562548725323	0.18215	0.0001	FALSE	FALSE
ENSMSIP00000033947	M. m. castaneus	castaneus		-2099.967438						1.79884	FALSE	FALSE
ENSMSIP00000033977	M. m. castaneus	castaneus	-3692.688629	-3692.349867	0.3387620000003153	0.6775240000006306	0.20522031592062956	0.5011699598654074	0.15923	0.46896	FALSE	FALSE
ENSMSIP00000033985	M. m. castaneus	castaneus	-6889.468851	-6889.464342	0.004508999999416119	0.009017999998832238	0.4621720480259134	0.5926535436195001	0.15538	0.17462	FALSE	FALSE
ENSMSIP00000033991	M. m. castaneus	castaneus	-1485.750699	-1485.693461	0.057237999999870226	0.11447599999974045	0.3675523535512597	0.5834572325603913	0.1043	0.15841	FALSE	FALSE
ENSMSIP00000034019	M. m. castaneus	castaneus	-1159.202844	-1158.341539	0.8613049999999021	1.7226099999998041	0.09467871352728587	0.4766867437553491	0.26598	999.0	FALSE	FALSE
ENSMSIP00000034027	M. m. castaneus	castaneus	-6490.563465	-6490.198622	0.3648430000002918	0.7296860000005836	0.1964924935215969	0.49912691385903096	0.05605	0.17161	FALSE	FALSE
ENSMSIP00000034032	M. m. castaneus	castaneus	-3999.874563	-3998.817484	1.0570789999997032	2.1141579999994065	0.07297115100598446	0.4747433009169049	0.07436	0.35549	FALSE	FALSE
ENSMSIP00000034037	M. m. castaneus	castaneus	-2054.192327	-2053.140423	1.051904000000377	2.103808000000754	0.07346640194969808	0.4747433009169049	0.27823	999.0	FALSE	FALSE
ENSMSIP00000034038	M. m. castaneus	castaneus	-6676.852341	-6676.545182	0.307158999999956	0.614317999999912	0.21658331181539	0.5068163828928621	0.02001	0.0001	FALSE	FALSE
ENSMSIP00000034041	M. m. castaneus	castaneus	-4474.155997	-4473.842888	0.313108999999713	0.626217999999426	0.21437298974367908	0.5061294193702093	0.05461	0.14663	FALSE	FALSE
ENSMSIP00000034068	M. m. castaneus	castaneus	-3521.322431	-3520.669997	0.6524340000000848	1.3048680000001696	0.1266629691537477	0.4780096451611702	0.36577	0.0001	FALSE	FALSE
ENSMSIP00000034082	M. m. castaneus	castaneus	-3109.439136	-3109.408001	0.03113500000017666	0.06227000000035332	0.40147171583060287	0.5926535436195001	0.08273	0.11127	FALSE	FALSE
ENSMSIP00000034096	M. m. castaneus	castaneus	-2759.765174	-2759.765482	-0.0003079999996771221	0.0	1.0	1.0	0.32831	2.34752	FALSE	FALSE
ENSMSIP00000034112	M. m. castaneus	castaneus	-2822.134414	-2821.545354	0.589060000000245	1.17812000000049	0.1388695293693685	0.48261268592249573	0.05348	0.0001	FALSE	FALSE
ENSMSIP00000034128	M. m. castaneus	castaneus	-1614.11161	-1612.889798	1.221812	2.443624	0.05900166095745892	0.47214125961198394	0.18049	0.0001	FALSE	FALSE
ENSMSIP00000034147	M. m. castaneus	castaneus	-4975.191065	-4974.837303	0.35376199999973323	0.7075239999994665	0.20013350565462615	0.5001744922751045	0.08066	0.13514	FALSE	FALSE
ENSMSIP00000034184	M. m. castaneus	castaneus	-1369.588583	-1369.588573	9.999999974752427e-06	1.9999999949504854e-05	0.498215881833162	0.5926535436195001	0.24002	1.75049	FALSE	FALSE
ENSMSIP00000034194	M. m. castaneus	castaneus	-1819.969485	-1819.969483	1.9999999949504854e-06	3.999999989900971e-06	0.4992021159721271	0.5926535436195001	0.40695	0.40811	FALSE	FALSE
ENSMSIP00000034213	M. m. castaneus	castaneus	-3882.349329	-3881.169285	1.18004400000018	2.36008800000036	0.062237583630463326	0.47214125961198394	0.09086	0.0001	FALSE	FALSE
ENSMSIP00000034220	M. m. castaneus	castaneus	-946.489018	-946.085712	0.40330600000004324	0.8066120000000865	0.18456190676149828	0.4945404972388488	0.17806	0.0001	FALSE	FALSE
ENSMSIP00000034243	M. m. castaneus	castaneus	-3443.784351	-3443.60913	0.175220999999965	0.35044199999993	0.27693151559471296	0.5302898730368085	0.04066	0.0001	FALSE	FALSE
ENSMSIP00000034247	M. m. castaneus	castaneus	-2711.394345	-2708.358421	3.03592400000025	6.0718480000005	0.00686765900963339	0.3395751395456352	0.13824	0.49009	FALSE	FALSE
ENSMSIP00000034251	M. m. castaneus	castaneus	-1793.058473	-1792.946405	0.11206800000013573	0.22413600000027145	0.31795320220442425	0.5550011505798303	0.03266	0.0001	FALSE	FALSE
ENSMSIP00000034276	M. m. castaneus	castaneus	-2672.532297	-2672.5323	-2.999999651365215e-06	0.0	1.0	1.0	0.31028	2.0243	FALSE	FALSE
ENSMSIP00000034287	M. m. castaneus	castaneus	-1885.381793	-1884.934553	0.4472399999999652	0.8944799999999304	0.17213307548870438	0.4926238431907337	0.18406	0.0001	FALSE	FALSE
ENSMSIP00000034297	M. m. castaneus	castaneus	-644.247778	-644.247774	3.999999989900971e-06	7.999999979801942e-06	0.4988716223388327	0.5926535436195001	0.36315	1.89901	FALSE	FALSE
ENSMSIP00000034319	M. m. castaneus	castaneus	-1673.497518	-1673.437863	0.05965499999979329	0.11930999999958658	0.36489202914040486	0.5827536915660959	0.2555	0.21938	FALSE	FALSE
ENSMSIP00000034332	M. m. castaneus	castaneus	-1286.267587	-1286.267565	2.199999994445534e-05	4.399999988891068e-05	0.4973537356950924	0.5926535436195001	0.0001	2.38237	FALSE	FALSE
ENSMSIP00000034364	M. m. castaneus	castaneus	-3364.746138	-3364.55178	0.194358000000193	0.388716000000386	0.266487549935978	0.5261272284563251	0.20341	0.41057	FALSE	FALSE
ENSMSIP00000034391	M. m. castaneus	castaneus	-3208.416842	-3208.090834	0.32600800000000163	0.6520160000000033	0.20969641391685231	0.5030369163173574	0.0222	0.0001	FALSE	FALSE
ENSMSIP00000034395	M. m. castaneus	castaneus	-2390.464165	-2389.737189	0.7269759999999224	1.4539519999998447	0.11394743889609907	0.4766867437553491	0.05557	0.0001	FALSE	FALSE
ENSMSIP00000034398	M. m. castaneus	castaneus	-970.261344	-970.261362	-1.799999995455437e-05	0.0	1.0	1.0	0.18396	2.37828	FALSE	FALSE
ENSMSIP00000034408	M. m. castaneus	castaneus	-4465.823253	-4465.806434	0.01681899999948655	0.0336379999989731	0.4272394784266678	0.5926535436195001	0.12727	0.15763	FALSE	FALSE
ENSMSIP00000034430	M. m. castaneus	castaneus	-8636.031489	-8635.578484	0.45300500000121247	0.9060100000024249	0.17058765215767902	0.4921483407495769	0.10479	0.0001	FALSE	FALSE
ENSMSIP00000034439	M. m. castaneus	castaneus	-992.144876	-992.14485	2.599999993435631e-05	5.199999986871262e-05	0.4971232112399466	0.5926535436195001	0.46957	0.0001	FALSE	FALSE
ENSMSIP00000034467	M. m. castaneus	castaneus	-558.001405	-554.571674	3.429730999999947	6.859461999999894	0.004408654654464704	0.28874444430742513	0.09975	999.0	FALSE	FALSE
ENSMSIP00000034479	M. m. castaneus	castaneus	-7241.324874	-7239.33754	1.9873339999994641	3.9746679999989283	0.023094779003039856	0.4469346119277667	0.06014	999.0	FALSE	FALSE
ENSMSIP00000034503	M. m. castaneus	castaneus	-2743.152492	-2742.325688	0.8268040000002657	1.6536080000005313	0.09923428677950648	0.4766867437553491	0.27322	999.0	FALSE	FALSE
ENSMSIP00000034522	M. m. castaneus	castaneus	-4769.758589	-4762.725959	7.032629999999699	14.065259999999398	8.82876258398238e-05	0.015203738049795863	0.19563	1.39235	TRUE	TRUE
ENSMSIP00000034527	M. m. castaneus	castaneus	-8845.950266	-8845.575527	0.37473899999895366	0.7494779999979073	0.19332077469632672	0.4987291020668021	0.22617	0.11483	FALSE	FALSE
ENSMSIP00000034532	M. m. castaneus	castaneus	-11208.109517	-11207.99287	0.11664700000073935	0.2332940000014787	0.3145460305480646	0.5529823454779493	0.14065	0.08446	FALSE	FALSE
ENSMSIP00000034535	M. m. castaneus	castaneus	-3683.789008	-3683.78255	0.006458000000293396	0.012916000000586791	0.45475818730222933	0.5926535436195001	0.28446	0.31849	FALSE	FALSE
ENSMSIP00000034537	M. m. castaneus	castaneus	-6821.71172	-6821.553684	0.15803599999981088	0.31607199999962177	0.28698892342900906	0.5368370197452826	0.1306	0.08567	FALSE	FALSE
ENSMSIP00000034549	M. m. castaneus	castaneus	-3593.297871	-3593.297927	-5.599999985861359e-05	0.0	1.0	1.0	0.10554	1.98086	FALSE	FALSE
ENSMSIP00000034560	M. m. castaneus	castaneus	-1525.878204	-1525.124315	0.753889000000072	1.507778000000144	0.1097392285862947	0.4766867437553491	0.26878	0.0001	FALSE	FALSE
ENSMSIP00000034602	M. m. castaneus	castaneus	-285.594648	-285.594651	-2.999999992425728e-06	0.0	1.0	1.0	0.08753	2.12586	FALSE	FALSE
ENSMSIP00000034646	M. m. castaneus	castaneus	-883.90168	-886.126478	-2.2247979999999643	0.0	1.0	1.0	0.09589	726.80082	FALSE	FALSE
ENSMSIP00000034656	M. m. castaneus	castaneus	-2137.691997	-2136.486346	1.2056509999997616	2.411301999999523	0.060231069198392	0.47214125961198394	0.18373	999.0	FALSE	FALSE
ENSMSIP00000034667	M. m. castaneus	castaneus	-1200.715021	-1199.536734	1.1782869999999548	2.3565739999999096	0.062377953698672696	0.47214125961198394	0.73896	0.0001	FALSE	FALSE
ENSMSIP00000034685	M. m. castaneus	castaneus	-7653.637017	-7651.615474	2.0215429999998378	4.0430859999996756	0.022176323345920353	0.4453751289606355	0.05286	0.27583	FALSE	FALSE
ENSMSIP00000034687	M. m. castaneus	castaneus	-2997.80819	-2996.910544	0.8976460000003499	1.7952920000006998	0.09014135640462237	0.47587172005327344	0.0301	0.1239	FALSE	FALSE
ENSMSIP00000034704	M. m. castaneus	castaneus	-3542.51823	-3540.432421	2.085809000000154	4.171618000000308	0.020553263113062825	0.4392074381939878	0.01184	0.31694	FALSE	FALSE
ENSMSIP00000034715	M. m. castaneus	castaneus	-1796.943981	-1796.943975	5.999999984851456e-06	1.1999999969702912e-05	0.4986180261678074	0.5926535436195001	0.07197	2.38049	FALSE	FALSE
ENSMSIP00000034719	M. m. castaneus	castaneus	-1718.775422	-1718.775411	1.0999999858540832e-05	2.1999999717081664e-05	0.49812880171383983	0.5926535436195001	0.14629	1.63421	FALSE	FALSE
ENSMSIP00000034729	M. m. castaneus	castaneus	-2239.520211	-2239.520305	-9.399999999004649e-05	0.0	1.0	1.0	0.09732	2.33527	FALSE	FALSE
ENSMSIP00000034735	M. m. castaneus	castaneus	-3000.38235	-3000.193608	0.1887419999998201	0.3774839999996402	0.2694764211226447	0.5274222145826336	0.04564	0.0001	FALSE	FALSE
ENSMSIP00000034754	M. m. castaneus	castaneus	-4485.237398	-4485.237152	0.0002460000005157781	0.0004920000010315562	0.4911517577030574	0.5926535436195001	0.09498	0.09254	FALSE	FALSE
ENSMSIP00000034777	M. m. castaneus	castaneus	-5841.168999	-5840.907047	0.2619520000007469	0.5239040000014938	0.23459054058602488	0.5112514509779295	0.13271	0.36389	FALSE	FALSE
ENSMSIP00000034792	M. m. castaneus	castaneus	-5152.208643	-5151.831642	0.3770009999998365	0.754001999999673	0.1926060621592648	0.4987291020668021	0.09087	0.0001	FALSE	FALSE
ENSMSIP00000034794	M. m. castaneus	castaneus	-5666.287443	-5666.163742	0.12370100000043749	0.24740200000087498	0.3094551895778967	0.5503289286266133	0.11718	0.03798	FALSE	FALSE
ENSMSIP00000034847	M. m. castaneus	castaneus	-2756.097626	-2755.556196	0.5414300000002186	1.0828600000004371	0.14902931721113644	0.48672266315347534	0.07052	0.0001	FALSE	FALSE
ENSMSIP00000034872	M. m. castaneus	castaneus	-777.617727	-776.628771	0.9889559999999165	1.977911999999833	0.07980527306978703	0.4747433009169049	0.11215	0.0001	FALSE	FALSE
ENSMSIP00000034902	M. m. castaneus	castaneus	-1953.211675	-1953.211688	-1.3000000080864993e-05	0.0	1.0	1.0	0.22147	2.07281	FALSE	FALSE
ENSMSIP00000034904	M. m. castaneus	castaneus	-2817.73218	-2816.456816	1.2753640000000814	2.550728000000163	0.0551217234023268	0.47195615970993215	0.1346	999.0	FALSE	FALSE
ENSMSIP00000034929	M. m. castaneus	castaneus	-6277.258712	-6277.191426	0.06728599999951257	0.13457199999902514	0.35686897374920223	0.5782359605457166	0.1114	0.17618	FALSE	FALSE
ENSMSIP00000034933	M. m. castaneus	castaneus	-3175.366574	-3175.065178	0.3013960000002953	0.6027920000005906	0.21875736504651386	0.5071900109541546	0.05013	0.0001	FALSE	FALSE
ENSMSIP00000034977	M. m. castaneus	castaneus	-493.667758	-493.667758	0.0	0.0	1.0	1.0	0.087	2.15141	FALSE	FALSE
ENSMSIP00000035012	M. m. castaneus	castaneus	-2074.41046	-2074.362056	0.048404000000118685	0.09680800000023737	0.37784715764649507	0.5908680704217623	0.01832	0.0001	FALSE	FALSE
ENSMSIP00000035062	M. m. castaneus	castaneus	-4707.72598	-4707.503356	0.22262399999999616	0.4452479999999923	0.2523001424698292	0.5200214530857593	0.03367	0.0001	FALSE	FALSE
ENSMSIP00000035090	M. m. castaneus	castaneus	-1444.104105	-1444.103904	0.0002009999998335843	0.0004019999996671686	0.49200176803814544	0.5926535436195001	0.2217	0.22589	FALSE	FALSE
ENSMSIP00000035102	M. m. castaneus	castaneus	-4066.76654	-4065.362982	1.4035579999999754	2.807115999999951	0.04692347534054552	0.46958219060618006	0.04766	0.33298	FALSE	FALSE
ENSMSIP00000035118	M. m. castaneus	castaneus	-6599.84163	-6599.413418	0.4282119999998031	0.8564239999996062	0.1773706742374393	0.49328129654073133	0.09156	0.03933	FALSE	FALSE
ENSMSIP00000035121	M. m. castaneus	castaneus	-1627.359088	-1627.532378	-0.17329000000017913	0.0	1.0	1.0	0.01861	0.0001	FALSE	FALSE
ENSMSIP00000035123	M. m. castaneus	castaneus	-2358.153357	-2353.046641	5.106716000000233	10.213432000000466	0.0006971073966684487	0.08926549587082648	0.38719	0.0001	FALSE	FALSE
ENSMSIP00000035185	M. m. castaneus	castaneus	-1943.804131	-1941.972877	1.8312540000001718	3.6625080000003436	0.027824902288649193	0.46352335209687806	0.11006	0.0001	FALSE	FALSE
ENSMSIP00000035190	M. m. castaneus	castaneus	-301.291798	-301.291797	9.999999974752427e-07	1.9999999949504854e-06	0.4994358106052276	0.5926535436195001	0.13044	2.24233	FALSE	FALSE
ENSMSIP00000035211	M. m. castaneus	castaneus	-8518.090792	-8515.539107	2.5516850000003615	5.103370000000723	0.011939703120163075	0.40087169334866496	0.03037	999.0	FALSE	FALSE
ENSMSIP00000035213	M. m. castaneus	castaneus	-914.784138	-914.650718	0.13342000000000098	0.26684000000000196	0.30272972369999673	0.5459274511950122	0.01989	0.0001	FALSE	FALSE
ENSMSIP00000035260	M. m. castaneus	castaneus	-1360.947609	-1360.859834	0.08777499999996508	0.17554999999993015	0.3376128628934201	0.5673781072958496	0.19929	0.29073	FALSE	FALSE
ENSMSIP00000035279	M. m. castaneus	castaneus	-2433.782539	-2433.575225	0.2073139999997693	0.4146279999995386	0.2598149063691572	0.52242219254952	0.01948	0.0001	FALSE	FALSE
ENSMSIP00000035292	M. m. castaneus	castaneus	-2592.556355	-2591.992794	0.5635610000003908	1.1271220000007816	0.14419502751631944	0.48458711234829377	0.11381	2.01109	FALSE	FALSE
ENSMSIP00000035295	M. m. castaneus	castaneus	-4889.3402	-4888.82137	0.5188299999999799	1.0376599999999598	0.15418315957410642	0.488082458221265	0.0159	0.05701	FALSE	FALSE
ENSMSIP00000035356	M. m. castaneus	castaneus	-1784.154531	-1783.740454	0.41407699999990655	0.8281539999998131	0.18140343141384244	0.49342541182213834	0.1895	0.0001	FALSE	FALSE
ENSMSIP00000035376	M. m. castaneus	castaneus	-726.407061	-726.407061	0.0	0.0	1.0	1.0	0.77136	1.85285	FALSE	FALSE
ENSMSIP00000035391	M. m. castaneus	castaneus	-2709.60185	-2708.661242	0.9406079999998838	1.8812159999997675	0.08509800287790337	0.47587172005327344	0.17008	0.0001	FALSE	FALSE
ENSMSIP00000035449	M. m. castaneus	castaneus	-5240.3365	-5240.336026	0.00047400000039488077	0.0009480000007897615	0.4877186637944718	0.5926535436195001	0.03648	0.03767	FALSE	FALSE
ENSMSIP00000035450	M. m. castaneus	castaneus	-3395.937592	-3395.692449	0.24514300000009825	0.4902860000001965	0.24189987707029706	0.5156290924307005	0.03228	0.0001	FALSE	FALSE
ENSMSIP00000035491	M. m. castaneus	castaneus	-1425.747749	-1423.76059	1.9871590000000197	3.9743180000000393	0.02309957917788493	0.4469346119277667	0.04327	285.36216	FALSE	FALSE
ENSMSIP00000035499	M. m. castaneus	castaneus	-4216.719167	-4216.719092	7.499999992433004e-05	0.00014999999984866008	0.4951140970313151	0.5926535436195001	0.22909	31.41411	FALSE	FALSE
ENSMSIP00000035544	M. m. castaneus	castaneus	-13783.537038	-13783.356083	0.18095499999981257	0.36190999999962514	0.2737236896212806	0.5298944969781472	0.14569	0.19611	FALSE	FALSE
ENSMSIP00000035602	M. m. castaneus	castaneus	-1616.774533	-1614.293805	2.480727999999999	4.961455999999998	0.01295918775036189	0.4104460688798205	0.25126	999.0	FALSE	FALSE
ENSMSIP00000035609	M. m. castaneus	castaneus	-2255.7087	-2255.616712	0.09198800000012852	0.18397600000025705	0.3339891811247421	0.5643876252623066	0.02613	0.0001	FALSE	FALSE
ENSMSIP00000035613	M. m. castaneus	castaneus	-2741.039464	-2740.92449	0.11497400000007474	0.22994800000014948	0.3157811941918024	0.553337695596546	0.01526	0.0001	FALSE	FALSE
ENSMSIP00000035630	M. m. castaneus	castaneus	-1687.313005	-1686.670976	0.6420289999998658	1.2840579999997317	0.1285729400709061	0.4781527274591566	0.42783	0.0001	FALSE	FALSE
ENSMSIP00000035649	M. m. castaneus	castaneus	-4717.739183	-4717.703924	0.035258999999314256	0.07051799999862851	0.39529203038631194	0.5926535436195001	0.10706	0.07507	FALSE	FALSE
ENSMSIP00000035657	M. m. castaneus	castaneus	-1592.750826	-1592.750866	-4.0000000126383384e-05	0.0	1.0	1.0	0.14234	1.92852	FALSE	FALSE
ENSMSIP00000035663	M. m. castaneus	castaneus	-2415.332904	-2415.149217	0.18368699999973614	0.3673739999994723	0.2722195770713094	0.5289745400366221	0.03866	0.0001	FALSE	FALSE
ENSMSIP00000035678	M. m. castaneus	castaneus	-1113.938611	-1113.938622	-1.0999999858540832e-05	0.0	1.0	1.0	0.19954	1.84236	FALSE	FALSE
ENSMSIP00000035690	M. m. castaneus	castaneus	-11671.184565	-11669.60924	1.5753249999997934	3.1506499999995867	0.03794836220227704	0.46958219060618006	0.05382	0.0001	FALSE	FALSE
ENSMSIP00000035732	M. m. castaneus	castaneus	-3823.243586	-3821.852378	1.391208000000006	2.782416000000012	0.047652151175062205	0.46958219060618006	0.23224	999.0	FALSE	FALSE
ENSMSIP00000035793	M. m. castaneus	castaneus	-2309.929515	-2309.929553	-3.80000001314329e-05	0.0	1.0	1.0	0.02118	1.78669	FALSE	FALSE
ENSMSIP00000035861	M. m. castaneus	castaneus	-6745.924262	-6745.05074	0.8735220000007757	1.7470440000015515	0.0931243873413961	0.47625518728410865	0.07164	0.0001	FALSE	FALSE
ENSMSIP00000035878	M. m. castaneus	castaneus	-2108.2702	-2108.011187	0.25901299999986804	0.5180259999997361	0.23584247549717116	0.5115297818166656	0.0618	0.0001	FALSE	FALSE
ENSMSIP00000035924	M. m. castaneus	castaneus	-3944.506052	-3944.265117	0.24093500000026324	0.4818700000005265	0.2437882511266636	0.515981742644264	0.04246	0.0001	FALSE	FALSE
ENSMSIP00000035946	M. m. castaneus	castaneus	-3319.933977	-3318.681243	1.252734000000146	2.505468000000292	0.056725888673718076	0.47195615970993215	0.0758	0.48629	FALSE	FALSE
ENSMSIP00000035959	M. m. castaneus	castaneus	-2709.242848	-2709.117143	0.12570499999992535	0.2514099999998507	0.30804199920578323	0.5494169350033572	0.17022	0.11464	FALSE	FALSE
ENSMSIP00000035984	M. m. castaneus	castaneus	-646.058095	-646.058067	2.7999999929306796e-05	5.599999985861359e-05	0.49701461720664647	0.5926535436195001	0.06696	43.02039	FALSE	FALSE
ENSMSIP00000035993	M. m. castaneus	castaneus	-3288.191337	-3287.583443	0.6078940000002149	1.2157880000004297	0.13509442267974084	0.48093601876953923	0.30389	0.09927	FALSE	FALSE
ENSMSIP00000036007	M. m. castaneus	castaneus	-1188.951759	-1188.910448	0.04131099999995058	0.08262199999990116	0.3868875545436415	0.5926535436195001	0.01377	0.0001	FALSE	FALSE
ENSMSIP00000036021	M. m. castaneus	castaneus	-4041.403735	-4039.264099	2.139635999999882	4.279271999999764	0.01928993446368581	0.4352055834521021	0.21159	999.0	FALSE	FALSE
ENSMSIP00000036033	M. m. castaneus	castaneus	-4917.677857	-4915.311054	2.3668029999998907	4.7336059999997815	0.014789404575056867	0.4104460688798205	0.42111	0.0001	FALSE	FALSE
ENSMSIP00000036042	M. m. castaneus	castaneus	-3651.632892	-3651.509541	0.12335100000018429	0.24670200000036857	0.3097034670943295	0.5503289286266133	0.02422	0.0001	FALSE	FALSE
ENSMSIP00000036055	M. m. castaneus	castaneus	-1763.239988	-1762.967308	0.27268000000003667	0.5453600000000733	0.23010990908067053	0.5112514509779295	0.04007	0.0001	FALSE	FALSE
ENSMSIP00000036100	M. m. castaneus	castaneus	-5021.072286	-5018.13733	2.9349560000000565	5.869912000000113	0.007700910890056254	0.34279670439549675	0.26651	0.0001	FALSE	FALSE
ENSMSIP00000036114	M. m. castaneus	castaneus	-7056.128834	-7055.62132	0.507513999999901	1.015027999999802	0.15685064585877245	0.4894725560764809	0.07891	0.22423	FALSE	FALSE
ENSMSIP00000036132	M. m. castaneus	castaneus	-4755.453769	-4754.920435	0.5333339999997406	1.0666679999994813	0.1508496401684634	0.48710113558409585	0.07303	0.0001	FALSE	FALSE
ENSMSIP00000036147	M. m. castaneus	castaneus	-3126.750337	-3126.464394	0.28594299999986106	0.5718859999997221	0.2247552210337491	0.5109328286150349	0.07798	0.0001	FALSE	FALSE
ENSMSIP00000036189	M. m. castaneus	castaneus	-3485.149256	-3485.012422	0.13683400000036272	0.27366800000072544	0.3004408963077243	0.5444609204240118	0.05663	0.0001	FALSE	FALSE
ENSMSIP00000036193	M. m. castaneus	castaneus	-3100.738219	-3100.738209	9.999999747378752e-06	1.9999999494757503e-05	0.49821588185344495	0.5926535436195001	0.04505	1.99339	FALSE	FALSE
ENSMSIP00000036220	M. m. castaneus	castaneus	-2099.769599	-2098.577666	1.1919330000000627	2.3838660000001255	0.06129691215846836	0.47214125961198394	0.81282	887.30038	FALSE	FALSE
ENSMSIP00000036267	M. m. castaneus	castaneus	-1772.525835	-1772.525828	6.999999868639861e-06	1.3999999737279722e-05	0.4985072981666171	0.5926535436195001	0.44488	2.04795	FALSE	FALSE
ENSMSIP00000036292	M. m. castaneus	castaneus	-1004.97353	-1004.560479	0.41305099999999584	0.8261019999999917	0.18170105178274545	0.49342541182213834	0.13677	0.0001	FALSE	FALSE
ENSMSIP00000036298	M. m. castaneus	castaneus	-1702.298514	-1702.104707	0.1938070000001062	0.3876140000002124	0.266778129228758	0.5261837609274087	0.1599	0.38773	FALSE	FALSE
ENSMSIP00000036301	M. m. castaneus	castaneus	-3686.936653	-3686.936704	-5.0999999984924216e-05	0.0	1.0	1.0	0.31492	2.44927	FALSE	FALSE
ENSMSIP00000036332	M. m. castaneus	castaneus	-1837.500377	-1837.353568	0.14680900000007568	0.29361800000015137	0.2939556524543966	0.5399868228411357	0.18223	0.31105	FALSE	FALSE
ENSMSIP00000036339	M. m. castaneus	castaneus	-1026.911972	-1026.91198	-7.999999979801942e-06	0.0	1.0	1.0	0.02815	1.87659	FALSE	FALSE
ENSMSIP00000036355	M. m. castaneus	castaneus	-1010.537837	-1010.537838	-9.999999974752427e-07	0.0	1.0	1.0	0.38117	1.86321	FALSE	FALSE
ENSMSIP00000036371	M. m. castaneus	castaneus	-1418.085911	-1418.085963	-5.2000000096086296e-05	0.0	1.0	1.0	0.06978	1.80759	FALSE	FALSE
ENSMSIP00000036383	M. m. castaneus	castaneus	-2264.719309	-2264.517635	0.20167399999991176	0.4033479999998235	0.2626826279598199	0.5239444821858037	0.08246	0.0001	FALSE	FALSE
ENSMSIP00000036391	M. m. castaneus	castaneus	-3772.49453	-3771.254535	1.239994999999908	2.479989999999816	0.05765149295787005	0.47195615970993215	0.13709	0.0001	FALSE	FALSE
ENSMSIP00000036407	M. m. castaneus	castaneus	-2546.865366	-2546.397616	0.4677499999997963	0.9354999999995925	0.16671890991520258	0.4919562548725323	0.14187	0.0001	FALSE	FALSE
ENSMSIP00000036427	M. m. castaneus	castaneus	-15388.321261	-15383.529152	4.792108999999982	9.584217999999964	0.0009812850514680173	0.11137585334161995	0.15442	0.0001	FALSE	FALSE
ENSMSIP00000036439	M. m. castaneus	castaneus	-3664.998294	-3663.198682	1.7996119999997973	3.5992239999995945	0.02890327420095551	0.4668053515321352	0.07892	0.743	FALSE	FALSE
ENSMSIP00000036482	M. m. castaneus	castaneus	-1599.321145	-1599.162726	0.15841899999986708	0.31683799999973417	0.28675705819899533	0.5366553302026542	0.07063	0.0001	FALSE	FALSE
ENSMSIP00000036490	M. m. castaneus	castaneus	-5621.11186	-5617.182576	3.929283999999825	7.85856799999965	0.0025290218349982075	0.21281115293547237	0.27633	999.0	FALSE	FALSE
ENSMSIP00000036516	M. m. castaneus	castaneus	-1033.193074	-1032.412015	0.7810589999999138	1.5621179999998276	0.10567768681878395	0.4766867437553491	0.40879	999.0	FALSE	FALSE
ENSMSIP00000036520	M. m. castaneus	castaneus	-3448.324692	-3447.095537	1.2291549999999916	2.458309999999983	0.05845225116035479	0.47214125961198394	0.14104	0.0001	FALSE	FALSE
ENSMSIP00000036566	M. m. castaneus	castaneus	-6277.745687	-6276.355097	1.3905899999999747	2.7811799999999494	0.04768893661883278	0.46958219060618006	0.19297	0.0001	FALSE	FALSE
ENSMSIP00000036572	M. m. castaneus	castaneus	-3822.576741	-3822.366518	0.2102230000000418	0.4204460000000836	0.25835729140545594	0.5220463612929886	0.02521	0.0001	FALSE	FALSE
ENSMSIP00000036578	M. m. castaneus	castaneus	-4122.346963	-4121.850727	0.4962359999999535	0.992471999999907	0.1595694728667995	0.48979099415906374	0.26268	0.0001	FALSE	FALSE
ENSMSIP00000036583	M. m. castaneus	castaneus	-1105.056055	-1104.890109	0.1659460000000763	0.3318920000001526	0.2822735640220112	0.5326071179498596	0.3233	0.53723	FALSE	FALSE
ENSMSIP00000036666	M. m. castaneus	castaneus	-5422.162533	-5422.161694	0.0008389999993596575	0.001677999998719315	0.48366253764818623	0.5926535436195001	0.11662	0.12887	FALSE	FALSE
ENSMSIP00000036678	M. m. castaneus	castaneus	-1564.434841	-1561.170311	3.2645299999999224	6.529059999999845	0.005306301329816921	0.3045938947253529	0.05556	999.0	FALSE	FALSE
ENSMSIP00000036695	M. m. castaneus	castaneus	-4456.482992	-4456.431653	0.051339000000552915	0.10267800000110583	0.37431964691541786	0.5883258778812478	0.5103	0.6756	FALSE	FALSE
ENSMSIP00000036702	M. m. castaneus	castaneus	-1637.894611	-1637.890903	0.0037079999999605207	0.007415999999921041	0.465687022638517	0.5926535436195001	0.30243	0.34129	FALSE	FALSE
ENSMSIP00000036712	M. m. castaneus	castaneus	-1816.642664	-1815.861495	0.7811689999998634	1.562337999999727	0.1056616101137784	0.4766867437553491	0.49377	0.13321	FALSE	FALSE
ENSMSIP00000036724	M. m. castaneus	castaneus	-1086.542519	-1086.542553	-3.399999991415825e-05	0.0	1.0	1.0	0.0224	2.26776	FALSE	FALSE
ENSMSIP00000036763	M. m. castaneus	castaneus	-1884.167048	-1883.810611	0.3564369999999144	0.7128739999998288	0.19924568072644108	0.5000522043331319	0.06549	0.0001	FALSE	FALSE
ENSMSIP00000036784	M. m. castaneus	castaneus	-433.057651	-433.057662	-1.099999997222767e-05	0.0	1.0	1.0	0.09603	2.28621	FALSE	FALSE
ENSMSIP00000036803	M. m. castaneus	castaneus	-1115.523292	-1115.523314	-2.199999994445534e-05	0.0	1.0	1.0	0.20838	1.99209	FALSE	FALSE
ENSMSIP00000036807	M. m. castaneus	castaneus	-2914.065972	-2913.041024	1.0249479999997675	2.049895999999535	0.07610829367353487	0.4747433009169049	0.16704	0.0001	FALSE	FALSE
ENSMSIP00000036809	M. m. castaneus	castaneus	-2432.558311	-2431.973272	0.5850389999995969	1.1700779999991937	0.13969260709559322	0.4837288110736197	0.18239	0.0001	FALSE	FALSE
ENSMSIP00000036878	M. m. castaneus	castaneus	-1905.248048	-1904.85652	0.3915279999998802	0.7830559999997604	0.18810406644566843	0.4967977784592451	0.09371	0.0001	FALSE	FALSE
ENSMSIP00000036917	M. m. castaneus	castaneus	-1524.051168	-1522.488809	1.562359000000015	3.12471800000003	0.03855660638816671	0.46958219060618006	0.17574	0.0001	FALSE	FALSE
ENSMSIP00000036925	M. m. castaneus	castaneus	-1195.067717	-1192.839671	2.2280459999999493	4.456091999999899	0.017388487133364994	0.4275954069035568	0.24649	0.66627	FALSE	FALSE
ENSMSIP00000036929	M. m. castaneus	castaneus	-3081.708321	-3081.279228	0.42909300000019357	0.8581860000003871	0.17712341246113872	0.49328129654073133	0.08293	0.0001	FALSE	FALSE
ENSMSIP00000036936	M. m. castaneus	castaneus	-11702.598199	-11702.574529	0.02367000000049302	0.04734000000098604	0.41387913025483564	0.5926535436195001	0.36364	0.32793	FALSE	FALSE
ENSMSIP00000036965	M. m. castaneus	castaneus	-1443.327471	-1443.327475	-3.999999989900971e-06	0.0	1.0	1.0	0.03078	1.75576	FALSE	FALSE
ENSMSIP00000036985	M. m. castaneus	castaneus	-3966.557927	-3966.07656	0.48136699999986376	0.9627339999997275	0.16324950419282946	0.4911336301973424	0.1379	0.06827	FALSE	FALSE
ENSMSIP00000036995	M. m. castaneus	castaneus	-1249.873148	-1249.873157	-9.000000090964022e-06	0.0	1.0	1.0	0.21023	1.93542	FALSE	FALSE
ENSMSIP00000037005	M. m. castaneus	castaneus	-4086.007368	-4085.837143	0.17022499999984575	0.3404499999996915	0.27978479425337305	0.5312719629282681	0.0254	0.0001	FALSE	FALSE
ENSMSIP00000037041	M. m. castaneus	castaneus	-3813.286031	-3812.793435	0.49259600000004866	0.9851920000000973	0.16046016888951045	0.49005820119080534	0.13045	0.0001	FALSE	FALSE
ENSMSIP00000037046	M. m. castaneus	castaneus	-1156.370791	-1155.996039	0.374751999999944	0.749503999999888	0.19331665637397083	0.4987291020668021	0.04388	0.0001	FALSE	FALSE
ENSMSIP00000037070	M. m. castaneus	castaneus	-1125.69939	-1125.699439	-4.899999998997373e-05	0.0	1.0	1.0	0.05122	2.0644	FALSE	FALSE
ENSMSIP00000037110	M. m. castaneus	castaneus	-4754.950244	-4754.771218	0.1790259999997943	0.3580519999995886	0.2747950501038997	0.5299533541930762	0.22301	0.35981	FALSE	FALSE
ENSMSIP00000037112	M. m. castaneus	castaneus	-4974.981061	-4974.44732	0.533741000000191	1.067482000000382	0.15075744787323891	0.48710113558409585	0.09521	0.0001	FALSE	FALSE
ENSMSIP00000037157	M. m. castaneus	castaneus	-2705.965098	-2705.965169	-7.099999993442907e-05	0.0	1.0	1.0	0.58083	2.03827	FALSE	FALSE
ENSMSIP00000037164	M. m. castaneus	castaneus	-2913.619251	-2913.533045	0.08620599999994738	0.17241199999989476	0.338988511700077	0.5684176233677537	0.76981	0.48218	FALSE	FALSE
ENSMSIP00000037166	M. m. castaneus	castaneus	-2595.646236	-2595.621055	0.02518099999997503	0.05036199999995006	0.4112172799412423	0.5926535436195001	0.0532	0.07078	FALSE	FALSE
ENSMSIP00000037181	M. m. castaneus	castaneus	-2444.486734	-2444.486753	-1.900000006571645e-05	0.0	1.0	1.0	0.03057	1.87122	FALSE	FALSE
ENSMSIP00000037233	M. m. castaneus	castaneus	-2149.631263	-2149.560247	0.07101600000032704	0.14203200000065408	0.3531346139360206	0.5755725398160857	0.16537	0.28868	FALSE	FALSE
ENSMSIP00000037252	M. m. castaneus	castaneus	-5379.518043	-5378.038772	1.4792710000001534	2.958542000000307	0.04271246923957286	0.46958219060618006	0.2229	0.0001	FALSE	FALSE
ENSMSIP00000037289	M. m. castaneus	castaneus	-3729.82306	-3728.039865	1.7831949999999779	3.5663899999999558	0.029480179119244134	0.4668053515321352	0.1705	0.50386	FALSE	FALSE
ENSMSIP00000037340	M. m. castaneus	castaneus	-3684.623158	-3684.623245	-8.70000003487803e-05	0.0	1.0	1.0	0.33724	1.86906	FALSE	FALSE
ENSMSIP00000037361	M. m. castaneus	castaneus	-1836.233379	-1836.233381	-1.9999999949504854e-06	0.0	1.0	1.0	0.30489	2.06614	FALSE	FALSE
ENSMSIP00000037364	M. m. castaneus	castaneus	-3597.601931	-3597.597747	0.004184000000350352	0.008368000000700704	0.46355688064759815	0.5926535436195001	0.14811	0.16461	FALSE	FALSE
ENSMSIP00000037367	M. m. castaneus	castaneus	-1818.195067	-1818.195009	5.800000008093775e-05	0.0001160000001618755	0.4957033432088691	0.5926535436195001	0.06513	2.08477	FALSE	FALSE
ENSMSIP00000037368	M. m. castaneus	castaneus	-1190.050098	-1189.480264	0.5698339999999007	1.1396679999998014	0.1428612458558881	0.48458711234829377	0.15662	0.0001	FALSE	FALSE
ENSMSIP00000037419	M. m. castaneus	castaneus	-2158.300736	-2158.20301	0.097725999999966	0.195451999999932	0.3292085899663393	0.5612761013624172	0.0194	0.0001	FALSE	FALSE
ENSMSIP00000037421	M. m. castaneus	castaneus	-4872.807754	-4870.611636	2.1961180000007516	4.392236000001503	0.018051467669534298	0.4275954069035568	0.1916	0.0001	FALSE	FALSE
ENSMSIP00000037473	M. m. castaneus	castaneus	-2275.671187	-2274.668808	1.002379000000019	2.004758000000038	0.07840315820643491	0.4747433009169049	0.14631	0.76189	FALSE	FALSE
ENSMSIP00000037488	M. m. castaneus	castaneus	-3166.022147	-3164.860716	1.1614309999999932	2.3228619999999864	0.06374263699546501	0.47214125961198394	0.10589	0.0001	FALSE	FALSE
ENSMSIP00000037550	M. m. castaneus	castaneus	-973.669722	-973.669706	1.5999999959603883e-05	3.199999991920777e-05	0.4977432537046445	0.5926535436195001	0.13206	0.0001	FALSE	FALSE
ENSMSIP00000037565	M. m. castaneus	castaneus	-7215.657731	-7215.516267	0.14146400000026915	0.2829280000005383	0.2973942462425646	0.5425322784518751	0.13322	0.19772	FALSE	FALSE
ENSMSIP00000037579	M. m. castaneus	castaneus	-2424.240848	-2424.240853	-4.999999873689376e-06	0.0	1.0	1.0	0.02484	2.26835	FALSE	FALSE
ENSMSIP00000037581	M. m. castaneus	castaneus	-5997.714314	-5997.713779	0.0005350000001271837	0.0010700000002543675	0.4869525839539464	0.5926535436195001	0.33063	0.31571	FALSE	FALSE
ENSMSIP00000037624	M. m. castaneus	castaneus	-4105.774387	-4105.774465	-7.80000000304426e-05	0.0	1.0	1.0	0.06716	1.87318	FALSE	FALSE
ENSMSIP00000037625	M. m. castaneus	castaneus	-11629.03481	-11627.956824	1.0779859999984183	2.1559719999968365	0.07100827310735564	0.4747433009169049	0.17962	0.0001	FALSE	FALSE
ENSMSIP00000037682	M. m. castaneus	castaneus	-11869.100229	-11868.83301	0.26721899999938614	0.5344379999987723	0.2323734924565751	0.5112514509779295	0.09559	0.14426	FALSE	FALSE
ENSMSIP00000037694	M. m. castaneus	castaneus	-1052.334116	-1051.793683	0.5404329999998936	1.0808659999997872	0.14925195332977392	0.48672266315347534	0.24948	0.0001	FALSE	FALSE
ENSMSIP00000037756	M. m. castaneus	castaneus	-6190.073089	-6189.826982	0.24610700000084762	0.49221400000169524	0.2414706742860526	0.5156290924307005	0.0931	0.0001	FALSE	FALSE
ENSMSIP00000037764	M. m. castaneus	castaneus	-4784.5978	-4783.097693	1.5001069999998435	3.000213999999687	0.04162675962560161	0.46958219060618006	0.28642	0.0001	FALSE	FALSE
ENSMSIP00000037774	M. m. castaneus	castaneus	-6412.259411	-6410.059189	2.2002220000003945	4.400444000000789	0.017964787615916966	0.4275954069035568	0.06208	0.0001	FALSE	FALSE
ENSMSIP00000037851	M. m. castaneus	castaneus	-5722.601249	-5722.601447	-0.00019799999972747173	0.0	1.0	1.0	0.17632	0.87831	FALSE	FALSE
ENSMSIP00000037861	M. m. castaneus	castaneus	-1948.939632	-1948.506899	0.4327330000000984	0.8654660000001968	0.1761067886440663	0.49328129654073133	0.10297	0.0001	FALSE	FALSE
ENSMSIP00000037911	M. m. castaneus	castaneus	-4605.577855	-4604.362978	1.2148770000003424	2.4297540000006848	0.059525789982732065	0.47214125961198394	0.16172	0.0001	FALSE	FALSE
ENSMSIP00000037922	M. m. castaneus	castaneus	-2536.427469	-2534.57242	1.8550490000002355	3.710098000000471	0.027042107725017472	0.4624755248113002	0.26952	0.0001	FALSE	FALSE
ENSMSIP00000037927	M. m. castaneus	castaneus	-2844.369843	-2843.781375	0.5884679999999207	1.1769359999998414	0.1389903244438267	0.48286447323302295	0.21964	0.49783	FALSE	FALSE
ENSMSIP00000037936	M. m. castaneus	castaneus	-541.996944	-541.996928	1.5999999959603883e-05	3.199999991920777e-05	0.4977432537046445	0.5926535436195001	0.45121	0.44766	FALSE	FALSE
ENSMSIP00000037937	M. m. castaneus	castaneus	-4809.384801	-4808.398869	0.9859320000005027	1.9718640000010055	0.08012507390751497	0.4747433009169049	0.19362	0.05385	FALSE	FALSE
ENSMSIP00000037952	M. m. castaneus	castaneus	-3074.094745	-3073.267163	0.827581999999893	1.655163999999786	0.09912876893273286	0.4766867437553491	0.35298	999.0	FALSE	FALSE
ENSMSIP00000037980	M. m. castaneus	castaneus	-951.902821	-951.326942	0.5758789999999863	1.1517579999999725	0.14159072043029086	0.48458711234829377	0.31219	0.0001	FALSE	FALSE
ENSMSIP00000038000	M. m. castaneus	castaneus	-1989.183313	-1988.183159	1.000154000000066	2.000308000000132	0.07863362373219059	0.4747433009169049	0.7477	0.0001	FALSE	FALSE
ENSMSIP00000038013	M. m. castaneus	castaneus	-4949.761333	-4949.752145	0.009187999999994645	0.01837599999998929	0.4460853132582404	0.5926535436195001	0.13747	0.11956	FALSE	FALSE
ENSMSIP00000038017	M. m. castaneus	castaneus	-3017.350444	-3017.309782	0.040662000000338594	0.08132400000067719	0.38775556055597266	0.5926535436195001	0.7247	0.48432	FALSE	FALSE
ENSMSIP00000038100	M. m. castaneus	castaneus	-4298.422954	-4297.025558	1.3973959999993895	2.794791999998779	0.04728551886072368	0.46958219060618006	0.27845	0.0001	FALSE	FALSE
ENSMSIP00000038110	M. m. castaneus	castaneus	-2906.762016	-2906.43452	0.3274960000003375	0.654992000000675	0.2091667715402818	0.5028400190465713	0.053	0.0001	FALSE	FALSE
ENSMSIP00000038126	M. m. castaneus	castaneus	-1194.747	-1194.746991	9.000000090964022e-06	1.8000000181928044e-05	0.49830743631849583	0.5926535436195001	0.46279	2.63488	FALSE	FALSE
ENSMSIP00000038139	M. m. castaneus	castaneus	-816.356601	-816.27925	0.0773509999999078	0.1547019999998156	0.34704092750262344	0.5732684391146142	0.65615	0.37765	FALSE	FALSE
ENSMSIP00000038149	M. m. castaneus	castaneus		-4550.779109						0.0001	FALSE	FALSE
ENSMSIP00000038154	M. m. castaneus	castaneus	-1550.941106	-1550.940958	0.00014800000008108327	0.00029600000016216654	0.49313667607285966	0.5926535436195001	0.1	55.01935	FALSE	FALSE
ENSMSIP00000038156	M. m. castaneus	castaneus	-11779.040078	-11776.127011	2.9130669999995007	5.826133999999001	0.007894893048479333	0.3428542960142506	0.12681	0.56122	FALSE	FALSE
ENSMSIP00000038183	M. m. castaneus	castaneus	-8815.330897	-8813.294879	2.036018000000695	4.07203600000139	0.021799346840211887	0.4453751289606355	0.17021	0.0001	FALSE	FALSE
ENSMSIP00000038195	M. m. castaneus	castaneus	-6728.905682	-6728.737005	0.16867699999966135	0.3373539999993227	0.2806802698478497	0.5317779534697542	0.44586	0.85178	FALSE	FALSE
ENSMSIP00000038248	M. m. castaneus	castaneus	-4303.069037	-4302.125614	0.943423000000621	1.886846000001242	0.08477904544580696	0.47587172005327344	0.15666	0.0001	FALSE	FALSE
ENSMSIP00000038269	M. m. castaneus	castaneus	-2228.402108	-2228.402126	-1.7999999727180693e-05	0.0	1.0	1.0	0.05321	1.89565	FALSE	FALSE
ENSMSIP00000038382	M. m. castaneus	castaneus	-3650.66993	-3650.669848	8.200000002034358e-05	0.00016400000004068715	0.49489118567072266	0.5926535436195001	0.64789	0.09654	FALSE	FALSE
ENSMSIP00000038453	M. m. castaneus	castaneus	-1701.481058	-1701.039508	0.44155000000000655	0.8831000000000131	0.17367700897013405	0.4926238431907337	0.21186	0.0001	FALSE	FALSE
ENSMSIP00000038460	M. m. castaneus	castaneus	-1625.234978	-1623.022495	2.21248300000002	4.42496600000004	0.017708409372639494	0.4275954069035568	0.04654	999.0	FALSE	FALSE
ENSMSIP00000038467	M. m. castaneus	castaneus	-2760.521105	-2760.520702	0.00040300000000570435	0.0008060000000114087	0.4886754944322369	0.5926535436195001	0.25114	0.0001	FALSE	FALSE
ENSMSIP00000038486	M. m. castaneus	castaneus	-2205.98765	-2205.987644	6.000000212225132e-06	1.2000000424450263e-05	0.4986180261416222	0.5926535436195001	0.0844	2.20223	FALSE	FALSE
ENSMSIP00000038498	M. m. castaneus	castaneus	-4129.433844	-4129.361067	0.07277700000031473	0.14555400000062946	0.3514104233263643	0.5747525068563706	0.28775	0.17912	FALSE	FALSE
ENSMSIP00000038503	M. m. castaneus	castaneus	-2005.269524	-2004.755248	0.514276000000109	1.028552000000218	0.15524950200190382	0.48900106189460796	0.3426	0.0001	FALSE	FALSE
ENSMSIP00000038594	M. m. castaneus	castaneus	-3577.729653	-3577.402905	0.3267479999999523	0.6534959999999046	0.20943276724406656	0.5028400190465713	0.02257	0.0001	FALSE	FALSE
ENSMSIP00000038606	M. m. castaneus	castaneus	-2329.54241	-2329.542464	-5.400000009103678e-05	0.0	1.0	1.0	0.0001	1.7792	FALSE	FALSE
ENSMSIP00000038615	M. m. castaneus	castaneus	-4413.497981	-4413.49768	0.0003010000000358559	0.0006020000000717118	0.49021265856712204	0.5926535436195001	0.86108	19.88242	FALSE	FALSE
ENSMSIP00000038619	M. m. castaneus	castaneus	-3768.631959	-3768.613904	0.01805500000000393	0.03611000000000786	0.42464425532145594	0.5926535436195001	0.13226	0.16657	FALSE	FALSE
ENSMSIP00000038645	M. m. castaneus	castaneus	-1854.348617	-1852.989478	1.359139000000141	2.718278000000282	0.04960249418994291	0.46958219060618006	0.04072	999.0	FALSE	FALSE
ENSMUSP00000000080	M. m. castaneus	castaneus	-1192.654528	-1191.67347	0.9810580000000755	1.962116000000151	0.08064359838617222	0.4747433009169049	0.47368	0.0001	FALSE	FALSE
ENSMUSP00000000122	M. m. castaneus	castaneus	-2339.464809	-2339.455558	0.009250999999949272	0.018501999999898544	0.4459019220142645	0.5926535436195001	0.07827	0.09146	FALSE	FALSE
ENSMUSP00000000127	M. m. castaneus	castaneus	-2288.857293	-2288.472531	0.38476200000013705	0.7695240000002741	0.19018217350871175	0.4987031577999072	0.10399	0.0001	FALSE	FALSE
ENSMUSP00000000128	M. m. castaneus	castaneus	-1736.895362	-1736.895393	-3.100000003541936e-05	0.0	1.0	1.0	0.02926	1.69835	FALSE	FALSE
ENSMUSP00000000171	M. m. castaneus	castaneus	-2072.518424	-2072.350602	0.16782199999988734	0.3356439999997747	0.2811772223760347	0.5317779534697542	0.48752	0.78902	FALSE	FALSE
ENSMUSP00000000186	M. m. castaneus	castaneus	-1511.041274	-1511.041252	2.199999994445534e-05	4.399999988891068e-05	0.4973537356950924	0.5926535436195001	0.07942	2.28417	FALSE	FALSE
ENSMUSP00000000187	M. m. castaneus	castaneus	-993.743499	-993.743461	3.800000001774606e-05	7.600000003549212e-05	0.49652214588291155	0.5926535436195001	0.02422	179.89611	FALSE	FALSE
ENSMUSP00000000287	M. m. castaneus	castaneus	-2214.275534	-2210.60534	3.6701939999998103	7.340387999999621	0.0033711142625718893	0.25127380040722413	0.21784	0.0001	FALSE	FALSE
ENSMUSP00000000304	M. m. castaneus	castaneus	-1195.405986	-1195.337275	0.06871099999989383	0.13742199999978766	0.355428731885417	0.5773332532235396	0.12511	0.19795	FALSE	FALSE
ENSMUSP00000000314	M. m. castaneus	castaneus	-4834.8498	-4834.015458	0.834342000000106	1.668684000000212	0.09821744727605064	0.4766867437553491	0.03981	0.0001	FALSE	FALSE
ENSMUSP00000000329	M. m. castaneus	castaneus	-3652.430713	-3652.156166	0.2745469999999841	0.5490939999999682	0.22934406084277517	0.5112514509779295	0.13476	0.0001	FALSE	FALSE
ENSMUSP00000000421	M. m. castaneus	castaneus	-1239.928356	-1239.928147	0.00020899999981338624	0.0004179999996267725	0.4918441740049863	0.5926535436195001	0.04099	1.67978	FALSE	FALSE
ENSMUSP00000000500	M. m. castaneus	castaneus	-1355.274735	-1354.801766	0.4729689999999209	0.9459379999998418	0.16537770208212343	0.4919562548725323	0.04415	0.15765	FALSE	FALSE
ENSMUSP00000000579	M. m. castaneus	castaneus	-2450.135669	-2449.813345	0.32232399999975314	0.6446479999995063	0.21101634181881068	0.5040989615746745	0.01419	0.0001	FALSE	FALSE
ENSMUSP00000000608	M. m. castaneus	castaneus	-1263.797413	-1263.797408	5.000000101063051e-06	1.0000000202126103e-05	0.49873843582884747	0.5926535436195001	0.25876	2.18576	FALSE	FALSE
ENSMUSP00000000641	M. m. castaneus	castaneus	-4207.243583	-4207.239059	0.004523999999946682	0.009047999999893364	0.4621093687465413	0.5926535436195001	0.08416	0.09805	FALSE	FALSE
ENSMUSP00000000707	M. m. castaneus	castaneus	-4031.373865	-4031.332042	0.04182300000002215	0.0836460000000443	0.38620797460868184	0.5926535436195001	0.08865	0.1163	FALSE	FALSE
ENSMUSP00000000828	M. m. castaneus	castaneus	-3301.540235	-3301.326114	0.21412099999997736	0.4282419999999547	0.2564264176009119	0.5216266922602664	0.15816	0.40301	FALSE	FALSE
ENSMUSP00000000889	M. m. castaneus	castaneus	-1238.935688	-1237.740547	1.1951409999999214	2.390281999999843	0.06104580135859057	0.47214125961198394	0.96641	0.0001	FALSE	FALSE
ENSMUSP00000000924	M. m. castaneus	castaneus	-2775.077564	-2774.693162	0.38440200000013647	0.7688040000002729	0.190293649481745	0.49872814773646523	0.12762	0.45482	FALSE	FALSE
ENSMUSP00000001042	M. m. castaneus	castaneus	-1971.938477	-1970.910729	1.0277479999999741	2.0554959999999483	0.07582893067253081	0.4747433009169049	0.14088	0.0001	FALSE	FALSE
ENSMUSP00000001059	M. m. castaneus	castaneus	-5270.004251	-5267.554375	2.449876000000586	4.899752000001172	0.013430276364809696	0.4104460688798205	0.07699	0.77071	FALSE	FALSE
ENSMUSP00000001092	M. m. castaneus	castaneus	-3484.888668	-3484.713831	0.174837000000025	0.34967400000005	0.2771488643917765	0.5304659435373448	0.13663	0.31777	FALSE	FALSE
ENSMUSP00000001115	M. m. castaneus	castaneus	-2885.392785	-2885.39273	5.499999997482519e-05	0.00010999999994965037	0.49581593477301866	0.5926535436195001	0.0276	0.0001	FALSE	FALSE
ENSMUSP00000001147	M. m. castaneus	castaneus	-5771.178199	-5769.747288	1.4309110000003784	2.861822000000757	0.045352352290574584	0.46958219060618006	0.05172	0.0001	FALSE	FALSE
ENSMUSP00000001166	M. m. castaneus	castaneus	-2001.765774	-2001.531248	0.23452599999995982	0.46905199999991964	0.24671180820915223	0.517788198300064	0.08354	0.0001	FALSE	FALSE
ENSMUSP00000001181	M. m. castaneus	castaneus	-5574.9689	-5574.950843	0.018057000000226253	0.036114000000452506	0.42464013175766047	0.5926535436195001	0.04985	0.0228	FALSE	FALSE
ENSMUSP00000001184	M. m. castaneus	castaneus	-1172.150588	-1172.054685	0.09590299999990748	0.19180599999981496	0.3307088654885794	0.5620418833588449	0.0354	0.0001	FALSE	FALSE
ENSMUSP00000001202	M. m. castaneus	castaneus	-4704.50022	-4704.455163	0.04505700000026991	0.09011400000053982	0.38201613912238347	0.5926535436195001	0.18372	0.25915	FALSE	FALSE
ENSMUSP00000001402	M. m. castaneus	castaneus	-2252.013832	-2250.496571	1.5172609999999622	3.0345219999999244	0.0407552768575841	0.46958219060618006	0.07346	999.0	FALSE	FALSE
ENSMUSP00000001456	M. m. castaneus	castaneus	-2135.253079	-2134.753787	0.49929199999996854	0.9985839999999371	0.1588266905815827	0.48953373211877893	0.12168	0.0001	FALSE	FALSE
ENSMUSP00000001520	M. m. castaneus	castaneus	-4709.188649	-4709.020583	0.1680659999992713	0.3361319999985426	0.2810352298352211	0.5317779534697542	0.16071	0.58381	FALSE	FALSE
ENSMUSP00000001536	M. m. castaneus	castaneus	-1765.685228	-1765.608065	0.07716300000015508	0.15432600000031016	0.34721754421536477	0.5732759353850801	0.01952	0.0001	FALSE	FALSE
ENSMUSP00000001583	M. m. castaneus	castaneus	-3295.281756	-3295.266932	0.01482399999986228	0.02964799999972456	0.431645673167663	0.5926535436195001	0.26621	0.31443	FALSE	FALSE
ENSMUSP00000001701	M. m. castaneus	castaneus	-1375.267803	-1375.267793	9.999999974752427e-06	1.9999999949504854e-05	0.498215881833162	0.5926535436195001	0.02895	2.32316	FALSE	FALSE
ENSMUSP00000001703	M. m. castaneus	castaneus	-1027.28349	-1027.283488	1.9999999949504854e-06	3.999999989900971e-06	0.4992021159721271	0.5926535436195001	0.0001	1.76799	FALSE	FALSE
ENSMUSP00000001706	M. m. castaneus	castaneus	-1128.677512	-1128.677553	-4.100000001017179e-05	0.0	1.0	1.0	0.01049	2.02603	FALSE	FALSE
ENSMUSP00000001709	M. m. castaneus	castaneus	-927.951464	-925.060364	2.8910999999999376	5.782199999999875	0.008094632813394285	0.3428542960142506	0.06453	999.0	FALSE	FALSE
ENSMUSP00000001780	M. m. castaneus	castaneus	-2899.952296	-2897.751678	2.2006179999998494	4.401235999999699	0.017956446825623487	0.4275954069035568	0.11263	0.0001	FALSE	FALSE
ENSMUSP00000001872	M. m. castaneus	castaneus	-1656.632074	-1653.726452	2.905621999999994	5.811243999999988	0.007962012959097766	0.3428542960142506	0.02369	67.44818	FALSE	FALSE
ENSMUSP00000001878	M. m. castaneus	castaneus	-1323.719352	-1323.719319	3.300000003036985e-05	6.60000000607397e-05	0.49675901324218796	0.5926535436195001	0.09157	2.57305	FALSE	FALSE
ENSMUSP00000002008	M. m. castaneus	castaneus	-1840.248291	-1839.89398	0.35431100000005245	0.7086220000001049	0.19995082719180346	0.5000522043331319	0.17414	0.0001	FALSE	FALSE
ENSMUSP00000002013	M. m. castaneus	castaneus	-754.526293	-753.824378	0.7019149999999854	1.4038299999999708	0.11804167749369796	0.4766867437553491	0.35432	999.0	FALSE	FALSE
ENSMUSP00000002029	M. m. castaneus	castaneus	-1666.895744	-1666.895739	4.999999873689376e-06	9.999999747378752e-06	0.498738435857532	0.5926535436195001	0.49057	2.20124	FALSE	FALSE
ENSMUSP00000002044	M. m. castaneus	castaneus	-3122.149639	-3122.149661	-2.1999999717081664e-05	0.0	1.0	1.0	0.05424	1.96631	FALSE	FALSE
ENSMUSP00000002048	M. m. castaneus	castaneus	-1720.401705	-1719.749492	0.6522130000000743	1.3044260000001486	0.12670317186446187	0.4780096451611702	0.2203	0.82895	FALSE	FALSE
ENSMUSP00000002053	M. m. castaneus	castaneus	-3248.376841	-3248.040843	0.33599799999956304	0.6719959999991261	0.20617828750361417	0.5014287286319421	0.08797	0.0001	FALSE	FALSE
ENSMUSP00000002073	M. m. castaneus	castaneus	-10735.797148	-10734.746708	1.050439999999071	2.100879999998142	0.07360719497984783	0.4747433009169049	0.21461	0.09633	FALSE	FALSE
ENSMUSP00000002081	M. m. castaneus	castaneus	-2943.909909	-2943.394752	0.5151569999998173	1.0303139999996347	0.15504246475858277	0.48900106189460796	0.06307	0.0001	FALSE	FALSE
ENSMUSP00000002152	M. m. castaneus	castaneus	-893.075858	-893.075834	2.4000000053092663e-05	4.8000000106185325e-05	0.49723606891263855	0.5926535436195001	0.06046	2.33802	FALSE	FALSE
ENSMUSP00000002198	M. m. castaneus	castaneus	-3889.952521	-3889.777828	0.17469299999993382	0.34938599999986764	0.2772304532520235	0.5304659435373448	0.0199	0.0001	FALSE	FALSE
ENSMUSP00000002291	M. m. castaneus	castaneus	-5589.257501	-5588.982067	0.2754340000001321	0.5508680000002641	0.22898162328689964	0.5112514509779295	0.1268	0.0001	FALSE	FALSE
ENSMUSP00000002298	M. m. castaneus	castaneus	-2885.686846	-2885.202784	0.48406199999999444	0.9681239999999889	0.1625742469544112	0.4911336301973424	0.22595	0.0001	FALSE	FALSE
ENSMUSP00000002379	M. m. castaneus	castaneus	-1823.349083	-1822.394575	0.9545080000000326	1.909016000000065	0.08353630196983693	0.4756634806305455	0.57819	0.0001	FALSE	FALSE
ENSMUSP00000002397	M. m. castaneus	castaneus	-1489.710486	-1488.163627	1.5468590000000404	3.093718000000081	0.03929751827125517	0.46958219060618006	0.11039	999.0	FALSE	FALSE
ENSMUSP00000002400	M. m. castaneus	castaneus	-1022.705893	-1022.705904	-1.1000000085914508e-05	0.0	1.0	1.0	0.37998	2.24889	FALSE	FALSE
ENSMUSP00000002469	M. m. castaneus	castaneus	-1429.869491	-1429.869498	-7.000000096013537e-06	0.0	1.0	1.0	0.38523	2.05412	FALSE	FALSE
ENSMUSP00000002487	M. m. castaneus	castaneus	-4021.017133	-4020.925106	0.092026999999689	0.184053999999378	0.33395609928083314	0.5643876252623066	0.03722	0.0001	FALSE	FALSE
ENSMUSP00000002529	M. m. castaneus	castaneus	-4562.793278	-4562.793268	9.999999747378752e-06	1.9999999494757503e-05	0.49821588185344495	0.5926535436195001	0.07545	1.79891	FALSE	FALSE
ENSMUSP00000002551	M. m. castaneus	castaneus	-550.535129	-550.349928	0.1852010000000064	0.3704020000000128	0.27139261260930153	0.5286185013423267	0.07856	0.0001	FALSE	FALSE
ENSMUSP00000002640	M. m. castaneus	castaneus	-3376.658246	-3375.898904	0.7593419999998332	1.5186839999996664	0.10890937597241226	0.4766867437553491	0.06099	0.0001	FALSE	FALSE
ENSMUSP00000002655	M. m. castaneus	castaneus	-661.865577	-661.865592	-1.499999996212864e-05	0.0	1.0	1.0	0.16561	1.84155	FALSE	FALSE
ENSMUSP00000002678	M. m. castaneus	castaneus	-1921.29358	-1921.187371	0.1062090000000353	0.2124180000000706	0.3224393829316077	0.5575444181487436	0.03262	0.0001	FALSE	FALSE
ENSMUSP00000002710	M. m. castaneus	castaneus	-2314.268212	-2314.255752	0.012459999999919091	0.024919999999838183	0.4372832840289991	0.5926535436195001	0.28998	0.25604	FALSE	FALSE
ENSMUSP00000002733	M. m. castaneus	castaneus	-2549.081547	-2548.988949	0.09259799999972529	0.18519599999945058	0.33347269476889757	0.5641472349850524	0.00646	0.0001	FALSE	FALSE
ENSMUSP00000002735	M. m. castaneus	castaneus	-1604.149246	-1603.885873	0.2633730000000014	0.5267460000000028	0.2339890652721729	0.5112514509779295	0.11056	0.0001	FALSE	FALSE
ENSMUSP00000002737	M. m. castaneus	castaneus	-1282.153115	-1282.153119	-3.999999989900971e-06	0.0	1.0	1.0	0.16417	1.77465	FALSE	FALSE
ENSMUSP00000002790	M. m. castaneus	castaneus	-5185.485876	-5185.216952	0.26892399999996996	0.5378479999999399	0.2316629779425711	0.5112514509779295	0.0313	0.07547	FALSE	FALSE
ENSMUSP00000002818	M. m. castaneus	castaneus	-1263.162741	-1263.102242	0.060499000000163505	0.12099800000032701	0.3639772943596831	0.5824220205769363	0.24654	0.1635	FALSE	FALSE
ENSMUSP00000002825	M. m. castaneus	castaneus	-7865.876038	-7865.818995	0.057043000000703614	0.11408600000140723	0.36776969473409493	0.5835157293023783	0.05692	0.0001	FALSE	FALSE
ENSMUSP00000002846	M. m. castaneus	castaneus	-1977.875354	-1977.323691	0.5516629999999623	1.1033259999999245	0.14676867166132432	0.48531166192050745	0.19348	0.0001	FALSE	FALSE
ENSMUSP00000002850	M. m. castaneus	castaneus	-8706.179722	-8702.416037	3.763684999999896	7.527369999999792	0.003038427820677422	0.2346342851569238	0.21904	0.03126	FALSE	FALSE
ENSMUSP00000002914	M. m. castaneus	castaneus	-5106.755805	-5106.307213	0.448591999999735	0.89718399999947	0.17176895404594852	0.4926238431907337	0.24435	0.09313	FALSE	FALSE
ENSMUSP00000002925	M. m. castaneus	castaneus	-1878.682642	-1878.682653	-1.1000000085914508e-05	0.0	1.0	1.0	0.23225	1.71608	FALSE	FALSE
ENSMUSP00000003027	M. m. castaneus	castaneus	-2216.317687	-2215.942216	0.37547100000028877	0.7509420000005775	0.19308907589935262	0.4987291020668021	0.06811	0.0001	FALSE	FALSE
ENSMUSP00000003029	M. m. castaneus	castaneus	-2461.253554	-2461.135944	0.11760999999978594	0.23521999999957188	0.3138400009950483	0.5526682498122251	0.13662	0.30593	FALSE	FALSE
ENSMUSP00000003044	M. m. castaneus	castaneus	-3069.681042	-3067.903038	1.7780040000002373	3.5560080000004746	0.029665131238831313	0.4668053515321352	0.27977	291.6865	FALSE	FALSE
ENSMUSP00000003061	M. m. castaneus	castaneus	-3798.203377	-3798.098535	0.10484199999973498	0.20968399999946996	0.3235075971708379	0.55825232703402	0.23534	0.14332	FALSE	FALSE
ENSMUSP00000003071	M. m. castaneus	castaneus	-754.634462	-752.600803	2.0336589999999433	4.0673179999998865	0.02186032005200454	0.4453751289606355	0.58403	999.0	FALSE	FALSE
ENSMUSP00000003284	M. m. castaneus	castaneus	-2561.700525	-2560.196082	1.5044430000002649	3.0088860000005297	0.041404592110024965	0.46958219060618006	0.22687	0.0001	FALSE	FALSE
ENSMUSP00000003310	M. m. castaneus	castaneus	-16477.586963	-16476.731671	0.8552920000001905	1.710584000000381	0.0954548085091127	0.4766867437553491	0.14522	0.34693	FALSE	FALSE
ENSMUSP00000003360	M. m. castaneus	castaneus	-1574.622042	-1574.584581	0.03746099999989383	0.07492199999978766	0.39215035150397587	0.5926535436195001	0.01465	0.0001	FALSE	FALSE
ENSMUSP00000003436	M. m. castaneus	castaneus	-1487.008015	-1487.007993	2.199999994445534e-05	4.399999988891068e-05	0.4973537356950924	0.5926535436195001	0.02087	2.28685	FALSE	FALSE
ENSMUSP00000003451	M. m. castaneus	castaneus	-1093.415894	-1084.377136	9.038757999999916	18.077515999999832	1.0604559687181406e-05	0.0022535817479908057	0.16582	0.41327	TRUE	FALSE
ENSMUSP00000003468	M. m. castaneus	castaneus	-4716.204493	-4716.204493	0.0	0.0	1.0	1.0	0.0001	0.0001	FALSE	FALSE
ENSMUSP00000003529	M. m. castaneus	castaneus	-2625.656087	-2625.620823	0.03526399999964269	0.07052799999928538	0.39528477933739786	0.5926535436195001	0.012	0.0001	FALSE	FALSE
ENSMUSP00000003536	M. m. castaneus	castaneus	-1109.620391	-1109.35251	0.2678809999999885	0.535761999999977	0.23209720878918713	0.5112514509779295	0.05497	0.0001	FALSE	FALSE
ENSMUSP00000003574	M. m. castaneus	castaneus	-3151.486865	-3150.118981	1.3678839999997763	2.7357679999995526	0.04906215941878393	0.46958219060618006	0.2118	0.0001	FALSE	FALSE
ENSMUSP00000003621	M. m. castaneus	castaneus		-2566.459043						0.0001	FALSE	FALSE
ENSMUSP00000003640	M. m. castaneus	castaneus	-1562.253584	-1562.057575	0.19600900000000365	0.3920180000000073	0.2656202790917963	0.5254459285549999	0.0869	0.0001	FALSE	FALSE
ENSMUSP00000003642	M. m. castaneus	castaneus	-3492.34863	-3492.003368	0.34526199999982055	0.6905239999996411	0.20299310303591944	0.5006171213877779	0.05065	0.0001	FALSE	FALSE
ENSMUSP00000003659	M. m. castaneus	castaneus	-3960.11895	-3960.015377	0.10357299999986935	0.2071459999997387	0.3245067979884067	0.5587267537162913	0.03855	0.0001	FALSE	FALSE
ENSMUSP00000003677	M. m. castaneus	castaneus	-2046.314259	-2045.578787	0.7354720000000725	1.470944000000145	0.11259840541139529	0.4766867437553491	0.11322	0.0001	FALSE	FALSE
ENSMUSP00000003808	M. m. castaneus	castaneus	-1885.739612	-1884.0796	1.6600120000000516	3.320024000000103	0.034220414958898965	0.46958219060618006	0.29227	999.0	FALSE	FALSE
ENSMUSP00000003850	M. m. castaneus	castaneus	-4108.466993	-4107.327031	1.139962000000196	2.279924000000392	0.06552914785734021	0.4741966930698363	0.28081	0.0001	FALSE	FALSE
ENSMUSP00000003981	M. m. castaneus	castaneus	-2996.047737	-2995.204531	0.8432060000000092	1.6864120000000185	0.09703731130459993	0.4766867437553491	0.48605	0.0001	FALSE	FALSE
ENSMUSP00000004036	M. m. castaneus	castaneus	-1665.936108	-1665.530072	0.40603600000008555	0.8120720000001711	0.1837541857559632	0.4943138078736562	0.11638	0.0001	FALSE	FALSE
ENSMUSP00000004133	M. m. castaneus	castaneus	-4030.245311	-4030.240422	0.004889000000275701	0.009778000000551401	0.46061527764097043	0.5926535436195001	0.04462	0.0001	FALSE	FALSE
ENSMUSP00000004473	M. m. castaneus	castaneus	-1073.392198	-1072.419349	0.9728489999999965	1.945697999999993	0.08152559372263947	0.4747433009169049	0.54979	0.0001	FALSE	FALSE
ENSMUSP00000004480	M. m. castaneus	castaneus	-524.651739	-524.651727	1.1999999969702912e-05	2.3999999939405825e-05	0.49804559777246754	0.5926535436195001	0.02735	1.85783	FALSE	FALSE
ENSMUSP00000004505	M. m. castaneus	castaneus	-8085.143325	-8084.703189	0.44013600000016595	0.8802720000003319	0.17406359582126585	0.4926238431907337	0.2111	0.36182	FALSE	FALSE
ENSMUSP00000004622	M. m. castaneus	castaneus	-1935.435025	-1935.198891	0.23613399999999274	0.4722679999999855	0.2459728143596749	0.5176520163978999	0.11481	0.0001	FALSE	FALSE
ENSMUSP00000004686	M. m. castaneus	castaneus	-1293.423245	-1291.775533	1.6477119999999559	3.2954239999999118	0.03473658470780547	0.46958219060618006	0.48467	0.0001	FALSE	FALSE
ENSMUSP00000004756	M. m. castaneus	castaneus	-2354.466529	-2354.264419	0.20210999999972046	0.4042199999994409	0.2624589405687988	0.5239444821858037	0.05081	0.11029	FALSE	FALSE
ENSMUSP00000004786	M. m. castaneus	castaneus	-1203.6476	-1203.438907	0.20869300000003932	0.41738600000007864	0.2591221348307319	0.5220463612929886	0.05529	0.0001	FALSE	FALSE
ENSMUSP00000004910	M. m. castaneus	castaneus	-1816.601234	-1816.601182	5.199999986871262e-05	0.00010399999973742524	0.49593164157834235	0.5926535436195001	0.07071	0.0001	FALSE	FALSE
ENSMUSP00000004949	M. m. castaneus	castaneus	-3001.313713	-3000.62463	0.6890830000002097	1.3781660000004194	0.12020689569887814	0.47726200179842876	0.09199	0.0001	FALSE	FALSE
ENSMUSP00000005019	M. m. castaneus	castaneus	-1000.581144	-1000.581152	-7.999999979801942e-06	0.0	1.0	1.0	0.30462	1.6355	FALSE	FALSE
ENSMUSP00000005069	M. m. castaneus	castaneus	-1060.002745	-1060.002755	-9.999999974752427e-06	0.0	1.0	1.0	0.21269	2.16297	FALSE	FALSE
ENSMUSP00000005185	M. m. castaneus	castaneus	-643.768149	-643.221753	0.5463959999999588	1.0927919999999176	0.14792670944460992	0.4858572752162985	0.24759	0.0001	FALSE	FALSE
ENSMUSP00000005255	M. m. castaneus	castaneus	-2041.468699	-2041.08681	0.38188900000000103	0.7637780000000021	0.19107439358350004	0.4987291020668021	0.07876	0.14303	FALSE	FALSE
ENSMUSP00000005262	M. m. castaneus	castaneus	-1945.734596	-1945.724319	0.010277000000087355	0.02055400000017471	0.443000305097291	0.5926535436195001	0.29236	0.35769	FALSE	FALSE
ENSMUSP00000005336	M. m. castaneus	castaneus	-2655.794665	-2655.304448	0.49021700000002966	0.9804340000000593	0.16104584102115302	0.4908531767223913	0.07212	0.0001	FALSE	FALSE
ENSMUSP00000005352	M. m. castaneus	castaneus	-6550.272991	-6550.252523	0.02046799999970972	0.04093599999941944	0.4198307543500472	0.5926535436195001	0.17588	0.15281	FALSE	FALSE
ENSMUSP00000005601	M. m. castaneus	castaneus	-4032.298874	-4032.27242	0.026454000000285305	0.05290800000057061	0.409039128107595	0.5926535436195001	0.58591	0.42335	FALSE	FALSE
ENSMUSP00000005651	M. m. castaneus	castaneus	-3688.762522	-3687.991982	0.7705399999999827	1.5410799999999654	0.10722856044960674	0.4766867437553491	0.03478	0.0001	FALSE	FALSE
ENSMUSP00000005671	M. m. castaneus	castaneus	-7133.165927	-7131.90421	1.261717000000317	2.523434000000634	0.05608304245379791	0.47195615970993215	0.01356	0.05489	FALSE	FALSE
ENSMUSP00000005692	M. m. castaneus	castaneus	-5459.93569	-5459.672689	0.2630010000002585	0.526002000000517	0.23414628432229367	0.5112514509779295	0.01768	0.0001	FALSE	FALSE
ENSMUSP00000005705	M. m. castaneus	castaneus	-4263.836784	-4263.466171	0.3706130000000485	0.741226000000097	0.1946342147215218	0.4987291020668021	0.03794	0.0001	FALSE	FALSE
ENSMUSP00000005815	M. m. castaneus	castaneus	-5946.015547	-5945.207952	0.8075950000002194	1.6151900000004389	0.10188188994659002	0.4766867437553491	0.16735	0.0001	FALSE	FALSE
ENSMUSP00000005860	M. m. castaneus	castaneus	-691.554068	-691.554078	-9.999999974752427e-06	0.0	1.0	1.0	0.29366	2.30615	FALSE	FALSE
ENSMUSP00000005862	M. m. castaneus	castaneus	-1606.705686	-1606.599648	0.10603800000012598	0.21207600000025195	0.3225725499224221	0.5575444181487436	0.01116	0.0001	FALSE	FALSE
ENSMUSP00000006005	M. m. castaneus	castaneus	-3576.046488	-3573.695511	2.350977000000057	4.701954000000114	0.015064172819419257	0.4104460688798205	0.17346	0.0001	FALSE	FALSE
ENSMUSP00000006020	M. m. castaneus	castaneus	-3370.788232	-3370.524979	0.263253000000077	0.526506000000154	0.2340397625667724	0.5112514509779295	0.05628	0.0001	FALSE	FALSE
ENSMUSP00000006053	M. m. castaneus	castaneus	-4276.449254	-4275.767406	0.6818480000001728	1.3636960000003455	0.12144897910471798	0.47726200179842876	0.10921	0.0001	FALSE	FALSE
ENSMUSP00000006071	M. m. castaneus	castaneus	-1759.077678	-1757.843743	1.2339350000002014	2.467870000000403	0.05809764557009238	0.47214125961198394	0.03304	0.35531	FALSE	FALSE
ENSMUSP00000006254	M. m. castaneus	castaneus	-1222.080606	-1221.28851	0.7920959999999013	1.5841919999998026	0.10407895079094494	0.4766867437553491	0.08079	0.0001	FALSE	FALSE
ENSMUSP00000006286	M. m. castaneus	castaneus	-2458.086656	-2457.395447	0.6912090000000717	1.3824180000001434	0.11984485151912519	0.47726200179842876	0.35676	999.0	FALSE	FALSE
ENSMUSP00000006367	M. m. castaneus	castaneus	-2611.552589	-2610.892627	0.659961999999723	1.319923999999446	0.12530284538163475	0.47738711509979276	0.06149	0.33512	FALSE	FALSE
ENSMUSP00000006377	M. m. castaneus	castaneus	-4178.955368	-4177.83042	1.1249479999996765	2.249895999999353	0.06681169138082974	0.4747433009169049	0.04516	0.19527	FALSE	FALSE
ENSMUSP00000006397	M. m. castaneus	castaneus	-3315.218573	-3314.402575	0.815998000000036	1.631996000000072	0.10071359792799861	0.4766867437553491	0.21172	0.0001	FALSE	FALSE
ENSMUSP00000006431	M. m. castaneus	castaneus	-2639.749075	-2639.748907	0.00016800000003058813	0.00033600000006117625	0.4926876767003006	0.5926535436195001	0.03868	0.0001	FALSE	FALSE
ENSMUSP00000006435	M. m. castaneus	castaneus	-2553.845371	-2553.845371	0.0	0.0	1.0	1.0	0.0001	0.0001	FALSE	FALSE
ENSMUSP00000006444	M. m. castaneus	castaneus	-16024.720072	-16023.77257	0.9475020000008954	1.8950040000017907	0.08431929903772874	0.47587172005327344	0.31314	0.17375	FALSE	FALSE
ENSMUSP00000006470	M. m. castaneus	castaneus	-13855.958846	-13854.811433	1.147412999998778	2.294825999997556	0.06490287839880396	0.47214125961198394	0.1323	0.791	FALSE	FALSE
ENSMUSP00000006544	M. m. castaneus	castaneus	-2389.217301	-2389.009996	0.20730500000036045	0.4146100000007209	0.25981943841792954	0.52242219254952	0.08815	0.0001	FALSE	FALSE
ENSMUSP00000006559	M. m. castaneus	castaneus	-2331.066055	-2330.950484	0.11557099999981801	0.23114199999963603	0.3153391713029125	0.5531260361880408	0.11069	0.06782	FALSE	FALSE
ENSMUSP00000006614	M. m. castaneus	castaneus	-5131.158224	-5128.815155	2.3430689999995593	4.686137999999119	0.01520345824835189	0.4104460688798205	0.04089	0.0001	FALSE	FALSE
ENSMUSP00000006625	M. m. castaneus	castaneus	-636.045601	-633.330715	2.7148859999999786	5.429771999999957	0.009898131793602407	0.37590319526426175	0.10655	0.0001	FALSE	FALSE
ENSMUSP00000006629	M. m. castaneus	castaneus	-11380.561882	-11306.604683	73.9571990000004	147.9143980000008	2.4763575070469596e-34	4.946771756077007e-31	0.05869	0.60872	TRUE	FALSE
ENSMUSP00000006692	M. m. castaneus	castaneus	-1983.835038	-1983.355251	0.47978699999998753	0.9595739999999751	0.16364711576027624	0.49116043799490555	0.08836	0.0001	FALSE	FALSE
ENSMUSP00000006716	M. m. castaneus	castaneus	-1797.513648	-1797.513668	-1.9999999949504854e-05	0.0	1.0	1.0	0.03221	1.78976	FALSE	FALSE
ENSMUSP00000006721	M. m. castaneus	castaneus	-1045.480815	-1045.319543	0.16127199999982622	0.32254399999965244	0.2850413951166023	0.5346864501820804	0.05341	0.0001	FALSE	FALSE
ENSMUSP00000006750	M. m. castaneus	castaneus	-2162.586292	-2162.586323	-3.100000003541936e-05	0.0	1.0	1.0	0.02325	1.75798	FALSE	FALSE
ENSMUSP00000006760	M. m. castaneus	castaneus	-3671.265496	-3671.086424	0.17907199999990553	0.35814399999981106	0.27476941075694716	0.5299533541930762	0.20115	0.3002	FALSE	FALSE
ENSMUSP00000007046	M. m. castaneus	castaneus	-2829.03091	-2827.640111	1.390798999999788	2.781597999999576	0.0476764927753641	0.46958219060618006	0.17303	0.0001	FALSE	FALSE
ENSMUSP00000007207	M. m. castaneus	castaneus	-4652.433394	-4652.392674	0.040719999999964784	0.08143999999992957	0.38767768484409953	0.5926535436195001	0.03576	0.0001	FALSE	FALSE
ENSMUSP00000007249	M. m. castaneus	castaneus	-4303.231831	-4302.675873	0.5559579999999187	1.1119159999998374	0.1458329158086826	0.48458711234829377	0.18249	0.36128	FALSE	FALSE
ENSMUSP00000007251	M. m. castaneus	castaneus	-2962.681386	-2961.657026	1.0243600000003426	2.048720000000685	0.0761671078760363	0.4747433009169049	0.08745	0.0001	FALSE	FALSE
ENSMUSP00000007257	M. m. castaneus	castaneus	-1367.585514	-1367.253585	0.3319290000001729	0.6638580000003458	0.20760060961652474	0.5019809576153259	0.10263	0.33005	FALSE	FALSE
ENSMUSP00000007296	M. m. castaneus	castaneus	-12017.161249	-12016.849084	0.31216500000118685	0.6243300000023737	0.21472138364320256	0.5063919362494894	0.09188	0.1621	FALSE	FALSE
ENSMUSP00000007601	M. m. castaneus	castaneus	-3487.890797	-3487.560462	0.33033500000010463	0.6606700000002093	0.20816175385464092	0.5024181746674903	0.77633	999.0	FALSE	FALSE
ENSMUSP00000007790	M. m. castaneus	castaneus	-1981.371004	-1980.976636	0.39436799999998584	0.7887359999999717	0.18724130258538466	0.4967977784592451	0.15277	0.0001	FALSE	FALSE
ENSMUSP00000007814	M. m. castaneus	castaneus	-4326.164225	-4325.188758	0.9754670000002079	1.9509340000004158	0.0812431194396097	0.4747433009169049	0.2692	0.0001	FALSE	FALSE
ENSMUSP00000007865	M. m. castaneus	castaneus	-1086.189774	-1086.053324	0.13644999999996799	0.27289999999993597	0.30069651431833305	0.5444609204240118	0.0178	0.0001	FALSE	FALSE
ENSMUSP00000007993	M. m. castaneus	castaneus	-4434.534186	-4434.371225	0.1629609999999957	0.3259219999999914	0.2840351433637288	0.5339916038128469	0.23574	0.12288	FALSE	FALSE
ENSMUSP00000008004	M. m. castaneus	castaneus	-2615.322339	-2615.115673	0.2066660000000411	0.4133320000000822	0.2601415701271227	0.5226904048339773	0.07888	0.0001	FALSE	FALSE
ENSMUSP00000008016	M. m. castaneus	castaneus	-545.736602	-545.736616	-1.4000000078340236e-05	0.0	1.0	1.0	0.02034	1.99175	FALSE	FALSE
ENSMUSP00000008021	M. m. castaneus	castaneus	-852.561031	-852.470446	0.09058499999991909	0.18116999999983818	0.3351848415900194	0.5654821131424227	0.01433	0.0001	FALSE	FALSE
ENSMUSP00000023191	M. m. castaneus	castaneus	-1549.223864	-1549.088264	0.13560000000006767	0.27120000000013533	0.30126396792228605	0.5448679773000439	0.0455	0.0001	FALSE	FALSE
ENSMUSP00000023221	M. m. castaneus	castaneus	-3328.247677	-3328.247625	5.199999986871262e-05	0.00010399999973742524	0.49593164157834235	0.5926535436195001	0.06391	2.40244	FALSE	FALSE
ENSMUSP00000023282	M. m. castaneus	castaneus	-1576.960165	-1575.399216	1.5609489999999369	3.1218979999998737	0.03862337988603364	0.46958219060618006	0.07269	999.0	FALSE	FALSE
ENSMUSP00000023285	M. m. castaneus	castaneus	-2617.995814	-2617.996083	-0.00026900000011664815	0.0	1.0	1.0	0.19321	2.20146	FALSE	FALSE
ENSMUSP00000023294	M. m. castaneus	castaneus	-1188.162141	-1188.112114	0.050027000000000044	0.10005400000000009	0.3758824207816099	0.5892449531312942	0.12689	0.18673	FALSE	FALSE
ENSMUSP00000023295	M. m. castaneus	castaneus	-2729.940554	-2726.376619	3.563934999999674	7.127869999999348	0.003794741625474284	0.26509701782157236	0.27829	205.93644	FALSE	FALSE
ENSMUSP00000023312	M. m. castaneus	castaneus	-3165.261528	-3163.436678	1.8248499999999694	3.649699999999939	0.028039655930274465	0.4636756348204989	0.06953	999.0	FALSE	FALSE
ENSMUSP00000023334	M. m. castaneus	castaneus	-3673.004408	-3672.635521	0.36888699999963137	0.7377739999992627	0.19518743982525302	0.4987291020668021	0.31485	0.0001	FALSE	FALSE
ENSMUSP00000023336	M. m. castaneus	castaneus	-4853.037367	-4852.652026	0.38534100000015314	0.7706820000003063	0.1900030764173336	0.4986207901356616	0.86846	999.0	FALSE	FALSE
ENSMUSP00000023343	M. m. castaneus	castaneus	-1781.394727	-1781.39476	-3.299999980299617e-05	0.0	1.0	1.0	0.17681	1.75631	FALSE	FALSE
ENSMUSP00000023361	M. m. castaneus	castaneus	-4317.107089	-4315.907271	1.1998180000000502	2.3996360000001005	0.060681743350455335	0.47214125961198394	0.19491	0.0001	FALSE	FALSE
ENSMUSP00000023365	M. m. castaneus	castaneus	-2297.305221	-2297.305239	-1.7999999727180693e-05	0.0	1.0	1.0	0.1082	1.93762	FALSE	FALSE
ENSMUSP00000023426	M. m. castaneus	castaneus	-1595.8867	-1595.689018	0.19768199999998615	0.3953639999999723	0.26474662274290656	0.5252687164149525	0.07107	0.0001	FALSE	FALSE
ENSMUSP00000023432	M. m. castaneus	castaneus	-1549.181904	-1549.181902	1.9999999949504854e-06	3.999999989900971e-06	0.4992021159721271	0.5926535436195001	0.17056	2.37232	FALSE	FALSE
ENSMUSP00000023437	M. m. castaneus	castaneus	-5329.446826	-5328.745645	0.7011810000003607	1.4023620000007213	0.11816424745403527	0.4766867437553491	0.44953	0.23364	FALSE	FALSE
ENSMUSP00000023464	M. m. castaneus	castaneus	-4194.566875	-4194.494765	0.07211000000006607	0.14422000000013213	0.35206064381068225	0.5748534599697546	0.10838	0.06537	FALSE	FALSE
ENSMUSP00000023501	M. m. castaneus	castaneus		-5019.609555						0.0001	FALSE	FALSE
ENSMUSP00000023504	M. m. castaneus	castaneus	-2341.380105	-2341.380119	-1.3999999737279722e-05	0.0	1.0	1.0	0.07012	1.93486	FALSE	FALSE
ENSMUSP00000023524	M. m. castaneus	castaneus	-1148.776576	-1148.776566	9.999999974752427e-06	1.9999999949504854e-05	0.498215881833162	0.5926535436195001	0.14359	1.77534	FALSE	FALSE
ENSMUSP00000023535	M. m. castaneus	castaneus	-2980.392362	-2980.392457	-9.49999998738349e-05	0.0	1.0	1.0	0.11042	2.05486	FALSE	FALSE
ENSMUSP00000023550	M. m. castaneus	castaneus	-2818.724784	-2818.724922	-0.00013799999987895717	0.0	1.0	1.0	0.06865	1.71967	FALSE	FALSE
ENSMUSP00000023566	M. m. castaneus	castaneus	-5462.59407	-5462.589232	0.004837999999836029	0.009675999999672058	0.46082057345708044	0.5926535436195001	0.25397	0.24011	FALSE	FALSE
ENSMUSP00000023593	M. m. castaneus	castaneus	-1441.369348	-1441.327313	0.04203499999994165	0.0840699999998833	0.38592790595077414	0.5926535436195001	0.18884	0.13714	FALSE	FALSE
ENSMUSP00000023611	M. m. castaneus	castaneus	-5266.321725	-5264.83477	1.4869549999993978	2.9739099999987957	0.04230855453454214	0.46958219060618006	0.07969	26.28363	FALSE	FALSE
ENSMUSP00000023630	M. m. castaneus	castaneus	-2015.281083	-2015.280951	0.0001320000001214794	0.0002640000002429588	0.493518240381267	0.5926535436195001	0.22143	0.0001	FALSE	FALSE
ENSMUSP00000023660	M. m. castaneus	castaneus	-895.49216	-895.344797	0.1473630000000412	0.2947260000000824	0.2936038970638234	0.5398593011549094	0.47704	0.89476	FALSE	FALSE
ENSMUSP00000008090	M. m. castaneus	castaneus	-1317.62583	-1317.436217	0.18961300000000847	0.37922600000001694	0.26900887968085696	0.5273095683510487	0.02676	0.0001	FALSE	FALSE
ENSMUSP00000008445	M. m. castaneus	castaneus	-2305.627062	-2305.469026	0.15803599999981088	0.31607199999962177	0.28698892342900906	0.5368370197452826	0.05833	0.11531	FALSE	FALSE
ENSMUSP00000008542	M. m. castaneus	castaneus	-2211.310077	-2211.310122	-4.4999999772699084e-05	0.0	1.0	1.0	0.08777	2.02917	FALSE	FALSE
ENSMUSP00000008734	M. m. castaneus	castaneus	-2485.159747	-2485.160147	-0.0003999999998995918	0.0	1.0	1.0	0.23971	0.54365	FALSE	FALSE
ENSMUSP00000008748	M. m. castaneus	castaneus	-2977.475352	-2977.31879	0.15656200000012177	0.31312400000024354	0.28788473561064276	0.5372418395009745	0.05852	0.0001	FALSE	FALSE
ENSMUSP00000009102	M. m. castaneus	castaneus	-1324.678245	-1324.678105	0.00014000000010128133	0.00028000000020256266	0.49332473033349905	0.5926535436195001	0.22423	0.0001	FALSE	FALSE
ENSMUSP00000009120	M. m. castaneus	castaneus	-2513.599595	-2513.313629	0.2859659999999167	0.5719319999998334	0.22474610541871284	0.5109328286150349	0.03928	0.09765	FALSE	FALSE
ENSMUSP00000009143	M. m. castaneus	castaneus	-2029.793823	-2029.793823	0.0	0.0	1.0	1.0	0.0001	0.0001	FALSE	FALSE
ENSMUSP00000022013	M. m. castaneus	castaneus	-5851.957178	-5851.564209	0.39296899999953894	0.7859379999990779	0.187665609089892	0.4967977784592451	0.12979	0.0001	FALSE	FALSE
ENSMUSP00000022040	M. m. castaneus	castaneus	-6836.676073	-6836.21379	0.462282999999843	0.924565999999686	0.1681394694523465	0.4919562548725323	0.08665	0.3749	FALSE	FALSE
ENSMUSP00000022060	M. m. castaneus	castaneus	-906.813714	-906.813737	-2.2999999941930582e-05	0.0	1.0	1.0	0.03162	2.20713	FALSE	FALSE
ENSMUSP00000022075	M. m. castaneus	castaneus	-4128.268752	-4128.124186	0.1445659999999407	0.2891319999998814	0.295388651337265	0.5405135998943276	0.13716	0.33411	FALSE	FALSE
ENSMUSP00000022095	M. m. castaneus	castaneus	-2848.291798	-2847.736242	0.5555560000002515	1.111112000000503	0.145920176061486	0.48458711234829377	0.13655	0.0001	FALSE	FALSE
ENSMUSP00000022119	M. m. castaneus	castaneus	-1262.810675	-1262.792634	0.018041000000039276	0.03608200000007855	0.4246731268929225	0.5926535436195001	0.21045	0.25018	FALSE	FALSE
ENSMUSP00000022120	M. m. castaneus	castaneus	-3419.382593	-3419.05524	0.3273529999996754	0.6547059999993508	0.209217584778386	0.5028400190465713	0.13378	0.0001	FALSE	FALSE
ENSMUSP00000022136	M. m. castaneus	castaneus	-4005.423382	-4005.406925	0.01645700000017314	0.03291400000034628	0.4280181133090637	0.5926535436195001	0.20675	0.24381	FALSE	FALSE
ENSMUSP00000022148	M. m. castaneus	castaneus	-3245.269084	-3243.788778	1.4803059999999277	2.9606119999998555	0.042657821569177336	0.46958219060618006	0.0637	0.38471	FALSE	FALSE
ENSMUSP00000022189	M. m. castaneus	castaneus	-4675.526955	-4673.250853	2.2761020000007193	4.5522040000014385	0.016438200605812088	0.42534908717837083	0.17198	0.77047	FALSE	FALSE
ENSMUSP00000022224	M. m. castaneus	castaneus	-2179.903326	-2179.614042	0.28928399999995236	0.5785679999999047	0.22343708361201392	0.5105672823419801	0.04025	0.0001	FALSE	FALSE
ENSMUSP00000022227	M. m. castaneus	castaneus	-2312.781547	-2311.498032	1.2835150000000795	2.567030000000159	0.054556206927013295	0.47195615970993215	0.61406	0.0001	FALSE	FALSE
ENSMUSP00000022228	M. m. castaneus	castaneus	-2558.708112	-2558.009627	0.6984849999998914	1.3969699999997829	0.1186157754240381	0.4766867437553491	0.09735	0.0001	FALSE	FALSE
ENSMUSP00000022245	M. m. castaneus	castaneus	-2816.637343	-2816.208421	0.42892200000005687	0.8578440000001137	0.1771713684830949	0.49328129654073133	0.25711	0.68699	FALSE	FALSE
ENSMUSP00000022246	M. m. castaneus	castaneus	-1143.685861	-1143.327863	0.3579979999999523	0.7159959999999046	0.19873022134850307	0.5000522043331319	0.13022	0.0001	FALSE	FALSE
ENSMUSP00000022281	M. m. castaneus	castaneus	-5893.067349	-5892.611519	0.45582999999987805	0.9116599999997561	0.1698371776062596	0.4921483407495769	0.05425	0.0001	FALSE	FALSE
ENSMUSP00000022292	M. m. castaneus	castaneus	-2589.417817	-2589.178827	0.23898999999983062	0.47797999999966123	0.2446693605389985	0.5164322850937271	0.09938	0.0001	FALSE	FALSE
ENSMUSP00000022311	M. m. castaneus	castaneus	-2542.881203	-2542.881229	-2.6000000161729986e-05	0.0	1.0	1.0	0.17941	1.95385	FALSE	FALSE
ENSMUSP00000022344	M. m. castaneus	castaneus	-3368.712252	-3366.510747	2.2015049999999974	4.403009999999995	0.017937778999017488	0.4275954069035568	0.20023	800.77082	FALSE	FALSE
ENSMUSP00000022345	M. m. castaneus	castaneus	-1828.063727	-1827.213251	0.8504760000000715	1.700952000000143	0.0960817616642575	0.4766867437553491	0.34208	0.0001	FALSE	FALSE
ENSMUSP00000022358	M. m. castaneus	castaneus	-9325.859675	-9325.754204	0.10547099999894272	0.21094199999788543	0.323015036962064	0.5579858507743161	0.04241	0.07153	FALSE	FALSE
ENSMUSP00000022398	M. m. castaneus	castaneus	-1863.082613	-1863.059523	0.02309000000013839	0.04618000000027678	0.41492446556976914	0.5926535436195001	0.59038	0.7633	FALSE	FALSE
ENSMUSP00000022451	M. m. castaneus	castaneus	-4169.964638	-4169.865239	0.09939900000063062	0.19879800000126124	0.32784641003142023	0.5607376647445335	0.03785	0.0001	FALSE	FALSE
ENSMUSP00000022458	M. m. castaneus	castaneus	-3715.743243	-3715.170149	0.5730939999998554	1.1461879999997109	0.1421742793887492	0.48458711234829377	0.1291	0.0001	FALSE	FALSE
ENSMUSP00000022460	M. m. castaneus	castaneus	-3881.025109	-3880.823894	0.20121500000004744	0.4024300000000949	0.26291848231743353	0.5239444821858037	0.29339	0.44069	FALSE	FALSE
ENSMUSP00000022462	M. m. castaneus	castaneus	-1879.186009	-1879.185967	4.200000012133387e-05	8.400000024266774e-05	0.49634368478748764	0.5926535436195001	0.28997	0.0001	FALSE	FALSE
ENSMUSP00000022469	M. m. castaneus	castaneus	-2922.349841	-2921.514292	0.8355490000003556	1.6710980000007112	0.09805576547552454	0.4766867437553491	0.20356	0.0001	FALSE	FALSE
ENSMUSP00000022470	M. m. castaneus	castaneus	-5553.282063	-5552.857582	0.4244810000000143	0.8489620000000286	0.1784230744223302	0.49342541182213834	0.20728	0.0001	FALSE	FALSE
ENSMUSP00000022507	M. m. castaneus	castaneus	-2507.902967	-2507.903068	-0.00010100000008606003	0.0	1.0	1.0	0.02988	1.97115	FALSE	FALSE
ENSMUSP00000022508	M. m. castaneus	castaneus	-3193.522064	-3193.522072	-8.000000434549293e-06	0.0	1.0	1.0	0.50492	0.86841	FALSE	FALSE
ENSMUSP00000022517	M. m. castaneus	castaneus	-1947.352362	-1946.103511	1.2488510000000588	2.4977020000001176	0.05700627586185583	0.47195615970993215	0.17397	0.0001	FALSE	FALSE
ENSMUSP00000022518	M. m. castaneus	castaneus	-2254.271114	-2254.04808	0.22303400000009788	0.44606800000019575	0.2521040685971577	0.5200214530857593	0.17377	0.41484	FALSE	FALSE
ENSMUSP00000022531	M. m. castaneus	castaneus	-6071.490744	-6071.35608	0.1346640000001571	0.2693280000003142	0.3018914560551602	0.5453593530618449	0.08164	0.05995	FALSE	FALSE
ENSMUSP00000022574	M. m. castaneus	castaneus	-4963.499828	-4957.635177	5.864650999999867	11.729301999999734	0.00030761831645854156	0.045858085743103176	0.6744	1.03653	TRUE	FALSE
ENSMUSP00000022580	M. m. castaneus	castaneus	-1974.888606	-1974.02855	0.8600559999999859	1.7201119999999719	0.09483931437094771	0.4766867437553491	0.26868	0.077	FALSE	FALSE
ENSMUSP00000022591	M. m. castaneus	castaneus	-2225.793338	-2225.789443	0.0038949999998294516	0.007789999999658903	0.46483462699535766	0.5926535436195001	0.44236	0.47893	FALSE	FALSE
ENSMUSP00000022612	M. m. castaneus	castaneus	-1697.208837	-1696.854422	0.35441499999978987	0.7088299999995797	0.199916248677638	0.5000522043331319	0.06191	0.0001	FALSE	FALSE
ENSMUSP00000022614	M. m. castaneus	castaneus	-977.602577	-977.577023	0.02555399999994279	0.05110799999988558	0.4105731831493425	0.5926535436195001	0.00964	0.0001	FALSE	FALSE
ENSMUSP00000022639	M. m. castaneus	castaneus	-3182.584143	-3182.584115	2.7999999929306796e-05	5.599999985861359e-05	0.49701461720664647	0.5926535436195001	0.13656	1.72656	FALSE	FALSE
ENSMUSP00000022656	M. m. castaneus	castaneus	-3938.595851	-3938.557735	0.03811600000017279	0.07623200000034558	0.3912350809395651	0.5926535436195001	0.2682	0.22512	FALSE	FALSE
ENSMUSP00000022665	M. m. castaneus	castaneus	-3598.978693	-3598.825942	0.15275100000008024	0.3055020000001605	0.2902267721534414	0.5385084874924883	0.01346	0.0001	FALSE	FALSE
ENSMUSP00000022666	M. m. castaneus	castaneus	-4047.072686	-4046.567856	0.5048299999998562	1.0096599999997125	0.15749215313062825	0.4894725560764809	0.02617	0.0001	FALSE	FALSE
ENSMUSP00000022699	M. m. castaneus	castaneus	-2678.388151	-2677.945838	0.44231300000001283	0.8846260000000257	0.17346888898328136	0.4926238431907337	0.14088	0.0001	FALSE	FALSE
ENSMUSP00000022720	M. m. castaneus	castaneus	-3645.14629	-3644.879359	0.26693100000011327	0.5338620000002265	0.23249385234050904	0.5112514509779295	0.03203	0.0001	FALSE	FALSE
ENSMUSP00000022746	M. m. castaneus	castaneus	-6420.918457	-6420.727595	0.19086199999946984	0.3817239999989397	0.26834101095659857	0.5268444174775707	0.54608	0.22603	FALSE	FALSE
ENSMUSP00000022767	M. m. castaneus	castaneus	-2914.575636	-2914.2026	0.3730359999999564	0.7460719999999128	0.19386135776478713	0.4987291020668021	0.04804	0.14181	FALSE	FALSE
ENSMUSP00000022782	M. m. castaneus	castaneus	-4040.932221	-4040.775335	0.15688600000021324	0.3137720000004265	0.2876873533911102	0.5370880907795156	0.11714	0.18916	FALSE	FALSE
ENSMUSP00000022793	M. m. castaneus	castaneus	-7718.81134	-7716.660378	2.150962000000618	4.301924000001236	0.019034640836377396	0.4331327330546157	0.20495	0.05476	FALSE	FALSE
ENSMUSP00000022815	M. m. castaneus	castaneus	-1810.888191	-1810.653059	0.23513200000002143	0.47026400000004287	0.24643287063843852	0.5177368525632268	0.10936	999.0	FALSE	FALSE
ENSMUSP00000022821	M. m. castaneus	castaneus	-1684.898661	-1684.838823	0.059837999999899694	0.11967599999979939	0.36469307980795296	0.5826344254661103	0.30614	0.20322	FALSE	FALSE
ENSMUSP00000022831	M. m. castaneus	castaneus	-3960.55951	-3960.361611	0.19789900000023408	0.39579800000046816	0.2646336814417084	0.5252687164149525	0.23867	0.39747	FALSE	FALSE
ENSMUSP00000022855	M. m. castaneus	castaneus	-2551.1486	-2551.148626	-2.6000000161729986e-05	0.0	1.0	1.0	0.06417	2.24522	FALSE	FALSE
ENSMUSP00000022856	M. m. castaneus	castaneus	-1519.811242	-1519.81118	6.200000007083872e-05	0.00012400000014167745	0.49555765858275075	0.5926535436195001	0.06798	0.0001	FALSE	FALSE
ENSMUSP00000022908	M. m. castaneus	castaneus	-1794.145326	-1793.729259	0.4160670000001119	0.8321340000002238	0.18082809282647377	0.49342541182213834	0.21409	0.0001	FALSE	FALSE
ENSMUSP00000022945	M. m. castaneus	castaneus	-3580.724173	-3580.343169	0.381003999999848	0.762007999999696	0.1913504269206237	0.4987291020668021	0.24844	308.48956	FALSE	FALSE
ENSMUSP00000022953	M. m. castaneus	castaneus	-8286.335386	-8285.874513	0.4608729999999923	0.9217459999999846	0.16850847346792605	0.4919562548725323	0.23028	0.3877	FALSE	FALSE
ENSMUSP00000022962	M. m. castaneus	castaneus	-1439.255515	-1439.255527	-1.1999999969702912e-05	0.0	1.0	1.0	0.02613	2.17445	FALSE	FALSE
ENSMUSP00000022976	M. m. castaneus	castaneus	-6163.450228	-6162.497947	0.9522809999998572	1.9045619999997143	0.08378428687803752	0.4756634806305455	0.05917	0.0001	FALSE	FALSE
ENSMUSP00000022977	M. m. castaneus	castaneus	-3472.187137	-3472.187138	-9.99999883788405e-07	0.0	1.0	1.0	0.1982	1.62848	FALSE	FALSE
ENSMUSP00000023036	M. m. castaneus	castaneus	-565.104544	-565.104523	2.1000000060666935e-05	4.200000012133387e-05	0.4974145766213286	0.5926535436195001	0.2598	0.0001	FALSE	FALSE
ENSMUSP00000023044	M. m. castaneus	castaneus	-2881.923158	-2881.915463	0.0076950000002398156	0.015390000000479631	0.45063529423589205	0.5926535436195001	0.26634	0.31716	FALSE	FALSE
ENSMUSP00000023050	M. m. castaneus	castaneus	-2697.793374	-2697.635917	0.1574569999997948	0.3149139999995896	0.2873401485401047	0.5369905088016023	0.0576	0.0001	FALSE	FALSE
ENSMUSP00000023100	M. m. castaneus	castaneus	-6463.90364	-6463.794102	0.10953800000061165	0.2190760000012233	0.3198724318145221	0.5565033703123926	0.10099	0.17828	FALSE	FALSE
ENSMUSP00000023105	M. m. castaneus	castaneus	-3418.418355	-3413.726074	4.692280999999639	9.384561999999278	0.0010941016417848992	0.12088258527287864	0.2604	0.57994	FALSE	FALSE
ENSMUSP00000023134	M. m. castaneus	castaneus	-1048.340932	-1047.129635	1.2112970000000587	2.4225940000001174	0.05979837103985094	0.47214125961198394	1.29624	999.0	FALSE	FALSE
ENSMUSP00000023154	M. m. castaneus	castaneus	-1041.13301	-1041.023377	0.10963300000003073	0.21926600000006147	0.319799879752897	0.5565033703123926	0.04841	0.0001	FALSE	FALSE
ENSMUSP00000023157	M. m. castaneus	castaneus	-3848.657142	-3846.317588	2.3395540000001347	4.679108000000269	0.015265799064396839	0.41098329125389654	0.20833	0.0001	FALSE	FALSE
ENSMUSP00000023165	M. m. castaneus	castaneus	-12013.248549	-12012.574244	0.6743050000004587	1.3486100000009174	0.12276063276098516	0.47726200179842876	0.07254	0.40821	FALSE	FALSE
ENSMUSP00000009220	M. m. castaneus	castaneus	-921.427009	-920.763297	0.6637120000000323	1.3274240000000646	0.12463200417406922	0.47738711509979276	0.05768	0.30606	FALSE	FALSE
ENSMUSP00000009390	M. m. castaneus	castaneus	-6192.120561	-6190.73624	1.3843209999995452	2.7686419999990903	0.04806384145238133	0.46958219060618006	0.10866	0.0001	FALSE	FALSE
ENSMUSP00000009392	M. m. castaneus	castaneus	-1409.29752	-1409.297514	5.999999984851456e-06	1.1999999969702912e-05	0.4986180261678074	0.5926535436195001	0.34677	1.8924	FALSE	FALSE
ENSMUSP00000009538	M. m. castaneus	castaneus	-2858.66361	-2858.484658	0.1789520000002085	0.357904000000417	0.27483630539752	0.5299533541930762	0.03475	0.0001	FALSE	FALSE
ENSMUSP00000009679	M. m. castaneus	castaneus	-3030.423859	-3028.94423	1.4796289999999317	2.9592579999998634	0.04269355839253976	0.46958219060618006	0.27607	0.0001	FALSE	FALSE
ENSMUSP00000009689	M. m. castaneus	castaneus	-3383.152418	-3383.152012	0.0004060000001118169	0.0008120000002236338	0.48863343318468533	0.5926535436195001	0.09113	2.52411	FALSE	FALSE
ENSMUSP00000020643	M. m. castaneus	castaneus		-3725.143495						0.07905	FALSE	FALSE
ENSMUSP00000020649	M. m. castaneus	castaneus	-7060.189066	-7060.177897	0.011169000000336382	0.022338000000672764	0.44059571993636093	0.5926535436195001	0.07356	0.08718	FALSE	FALSE
ENSMUSP00000020650	M. m. castaneus	castaneus	-802.736674	-802.736671	2.999999992425728e-06	5.999999984851456e-06	0.4990227959546319	0.5926535436195001	0.5389	1.73658	FALSE	FALSE
ENSMUSP00000020662	M. m. castaneus	castaneus	-3093.426448	-3093.02039	0.40605800000003	0.81211600000006	0.1837476966386855	0.4943138078736562	0.19211	0.07657	FALSE	FALSE
ENSMUSP00000020681	M. m. castaneus	castaneus	-3165.107409	-3165.005283	0.10212600000022576	0.20425200000045152	0.32565521238719897	0.5590063011460654	0.03073	0.0001	FALSE	FALSE
ENSMUSP00000020706	M. m. castaneus	castaneus	-7765.029819	-7760.363515	4.666304000000309	9.332608000000619	0.001125558713493964	0.12088258527287864	0.0568	0.47992	FALSE	FALSE
ENSMUSP00000020712	M. m. castaneus	castaneus	-1091.389915	-1091.222183	0.1677319999998872	0.3354639999997744	0.28122963148122104	0.5317779534697542	0.64954	0.28621	FALSE	FALSE
ENSMUSP00000020756	M. m. castaneus	castaneus	-4129.490567	-4129.431396	0.059170999999878404	0.11834199999975681	0.365419863827278	0.5832445856224168	0.14638	0.0001	FALSE	FALSE
ENSMUSP00000020759	M. m. castaneus	castaneus	-2686.323238	-2686.323271	-3.300000025774352e-05	0.0	1.0	1.0	0.1263	1.83945	FALSE	FALSE
ENSMUSP00000020821	M. m. castaneus	castaneus	-3410.132641	-3410.02427	0.10837100000026112	0.21674200000052224	0.3207668215530868	0.5565539077314278	0.41422	424.58513	FALSE	FALSE
ENSMUSP00000020827	M. m. castaneus	castaneus	-2140.520999	-2140.520979	1.9999999949504854e-05	3.999999989900971e-05	0.4974768843019475	0.5926535436195001	0.10931	0.0001	FALSE	FALSE
ENSMUSP00000020846	M. m. castaneus	castaneus	-6394.444402	-6394.443831	0.0005710000004910398	0.0011420000009820797	0.48652091340073433	0.5926535436195001	0.15119	0.0001	FALSE	FALSE
ENSMUSP00000020864	M. m. castaneus	castaneus	-1282.108312	-1282.108323	-1.0999999858540832e-05	0.0	1.0	1.0	0.0952	2.12456	FALSE	FALSE
ENSMUSP00000020908	M. m. castaneus	castaneus	-1210.441249	-1210.441241	7.999999979801942e-06	1.5999999959603883e-05	0.4984042351357828	0.5926535436195001	0.27188	1.66722	FALSE	FALSE
ENSMUSP00000020930	M. m. castaneus	castaneus	-1895.868488	-1895.792455	0.0760330000000522	0.1520660000001044	0.34828439083666696	0.5736662016450884	0.02438	0.0001	FALSE	FALSE
ENSMUSP00000020947	M. m. castaneus	castaneus	-1849.737179	-1850.046838	-0.30965900000001056	0.0	1.0	1.0	0.14172	0.5184	FALSE	FALSE
ENSMUSP00000020958	M. m. castaneus	castaneus	-4495.857268	-4495.480279	0.37698899999941204	0.7539779999988241	0.19260984381235255	0.4987291020668021	0.04609	0.0001	FALSE	FALSE
ENSMUSP00000020977	M. m. castaneus	castaneus	-1807.208697	-1807.013893	0.19480399999997644	0.3896079999999529	0.26625276277208554	0.5258715828688135	0.14509	0.35229	FALSE	FALSE
ENSMUSP00000020982	M. m. castaneus	castaneus	-2874.501513	-2874.501502	1.1000000085914508e-05	2.2000000171829015e-05	0.4981288016945008	0.5926535436195001	0.19663	2.70811	FALSE	FALSE
ENSMUSP00000020986	M. m. castaneus	castaneus	-1462.961687	-1462.961708	-2.1000000060666935e-05	0.0	1.0	1.0	0.25079	1.65948	FALSE	FALSE
ENSMUSP00000021005	M. m. castaneus	castaneus	-5344.038701	-5343.948938	0.08976299999994808	0.17952599999989616	0.3358904527208686	0.5657460104175439	0.17633	0.12486	FALSE	FALSE
ENSMUSP00000021045	M. m. castaneus	castaneus	-2719.477689	-2719.477714	-2.500000027794158e-05	0.0	1.0	1.0	0.01756	2.32512	FALSE	FALSE
ENSMUSP00000021052	M. m. castaneus	castaneus	-2693.386973	-2691.958455	1.4285180000001674	2.8570360000003348	0.04548749611406752	0.46958219060618006	0.02686	0.36971	FALSE	FALSE
ENSMUSP00000021076	M. m. castaneus	castaneus	-1534.184327	-1534.18434	-1.3000000080864993e-05	0.0	1.0	1.0	0.30701	1.64949	FALSE	FALSE
ENSMUSP00000021097	M. m. castaneus	castaneus	-1744.222367	-1742.837813	1.38455399999998	2.76910799999996	0.04804985006607049	0.46958219060618006	0.15053	0.35527	FALSE	FALSE
ENSMUSP00000021173	M. m. castaneus	castaneus	-2135.134619	-2135.1347	-8.100000013655517e-05	0.0	1.0	1.0	0.04053	2.3452	FALSE	FALSE
ENSMUSP00000021201	M. m. castaneus	castaneus	-7352.075165	-7352.070275	0.004890000000159489	0.009780000000318978	0.4606112630684275	0.5926535436195001	0.06334	0.05541	FALSE	FALSE
ENSMUSP00000021203	M. m. castaneus	castaneus	-949.407207	-949.407203	3.999999989900971e-06	7.999999979801942e-06	0.4988716223388327	0.5926535436195001	0.18233	2.04508	FALSE	FALSE
ENSMUSP00000021204	M. m. castaneus	castaneus	-2120.801513	-2120.696247	0.10526600000002873	0.21053200000005745	0.32317537354700465	0.5581386879447178	0.03728	0.0001	FALSE	FALSE
ENSMUSP00000021239	M. m. castaneus	castaneus	-1530.917651	-1530.795194	0.12245699999994031	0.24491399999988062	0.31033963814053817	0.5504656909514642	0.03922	0.0001	FALSE	FALSE
ENSMUSP00000021242	M. m. castaneus	castaneus	-1099.281735	-1098.864796	0.41693899999995665	0.8338779999999133	0.18057677827385132	0.49342541182213834	0.58697	0.2021	FALSE	FALSE
ENSMUSP00000021243	M. m. castaneus	castaneus	-1806.830505	-1806.696419	0.13408599999979742	0.26817199999959485	0.30228032713778663	0.5456670716523067	0.05405	0.0001	FALSE	FALSE
ENSMUSP00000021251	M. m. castaneus	castaneus	-1773.771185	-1773.130796	0.6403890000001411	1.2807780000002822	0.12887721473673772	0.4781527274591566	0.3471	1.14094	FALSE	FALSE
ENSMUSP00000021259	M. m. castaneus	castaneus	-6290.392312	-6290.381178	0.011134000000311062	0.022268000000622123	0.4406881798682277	0.5926535436195001	0.11101	0.12517	FALSE	FALSE
ENSMUSP00000021262	M. m. castaneus	castaneus	-4030.191465	-4029.936867	0.2545979999999872	0.5091959999999744	0.23774355439699324	0.5126684914841898	0.23456	0.14548	FALSE	FALSE
ENSMUSP00000021268	M. m. castaneus	castaneus	-3839.930816	-3839.701302	0.22951400000010835	0.4590280000002167	0.24903929465413982	0.5190588600090311	0.08615	0.0001	FALSE	FALSE
ENSMUSP00000021271	M. m. castaneus	castaneus	-6882.046812	-6880.501976	1.544836000000032	3.089672000000064	0.03939534436965211	0.46958219060618006	0.06796	0.27267	FALSE	FALSE
ENSMUSP00000021282	M. m. castaneus	castaneus	-2589.22985	-2588.697023	0.5328269999999975	1.065653999999995	0.15096458586994518	0.48710113558409585	0.18025	0.0001	FALSE	FALSE
ENSMUSP00000021287	M. m. castaneus	castaneus	-3461.68324	-3461.42807	0.2551699999999073	0.5103399999998146	0.23749585486133035	0.5126684914841898	0.07218	0.0001	FALSE	FALSE
ENSMUSP00000021288	M. m. castaneus	castaneus	-6394.395932	-6391.962044	2.4338880000004792	4.8677760000009584	0.013681371381882919	0.4104460688798205	0.15577	999.0	FALSE	FALSE
ENSMUSP00000021313	M. m. castaneus	castaneus	-543.192421	-543.192417	3.999999989900971e-06	7.999999979801942e-06	0.4988716223388327	0.5926535436195001	0.03369	0.0001	FALSE	FALSE
ENSMUSP00000021324	M. m. castaneus	castaneus	-5516.344682	-5516.144805	0.19987700000001496	0.3997540000000299	0.2636081644202428	0.5242320689094249	0.14421	0.22483	FALSE	FALSE
ENSMUSP00000021332	M. m. castaneus	castaneus	-1306.615951	-1306.615936	1.5000000075815478e-05	3.0000000151630957e-05	0.4978149140587289	0.5926535436195001	0.14994	1.80605	FALSE	FALSE
ENSMUSP00000021335	M. m. castaneus	castaneus	-3349.494335	-3348.75356	0.7407749999997577	1.4815499999995154	0.11176608390851088	0.4766867437553491	0.08549	0.0001	FALSE	FALSE
ENSMUSP00000021347	M. m. castaneus	castaneus	-4268.4587	-4268.004183	0.4545170000001235	0.909034000000247	0.17018542845413234	0.4921483407495769	0.08686	0.35046	FALSE	FALSE
ENSMUSP00000021359	M. m. castaneus	castaneus	-2947.393388	-2946.328553	1.06483500000013	2.12967000000026	0.07223592807076433	0.4747433009169049	0.07749	0.0001	FALSE	FALSE
ENSMUSP00000021390	M. m. castaneus	castaneus	-4092.567691	-4092.53999	0.027700999999979103	0.05540199999995821	0.40695834177108164	0.5926535436195001	0.17872	0.23292	FALSE	FALSE
ENSMUSP00000021425	M. m. castaneus	castaneus	-1679.909919	-1679.909926	-7.000000096013537e-06	0.0	1.0	1.0	0.02131	1.8901	FALSE	FALSE
ENSMUSP00000021467	M. m. castaneus	castaneus	-2201.319352	-2201.319205	0.00014700000019729487	0.00029400000039458973	0.49315989999531157	0.5926535436195001	0.11785	0.0001	FALSE	FALSE
ENSMUSP00000021519	M. m. castaneus	castaneus	-1168.478968	-1167.65657	0.8223979999997937	1.6447959999995874	0.09983435293539689	0.4766867437553491	0.0001	4.062	FALSE	FALSE
ENSMUSP00000021522	M. m. castaneus	castaneus	-754.351452	-754.351448	3.999999989900971e-06	7.999999979801942e-06	0.4988716223388327	0.5926535436195001	0.06798	1.77074	FALSE	FALSE
ENSMUSP00000021527	M. m. castaneus	castaneus	-3251.007832	-3250.118916	0.888915999999881	1.777831999999762	0.09120788492499728	0.47587172005327344	0.02531	0.16004	FALSE	FALSE
ENSMUSP00000021554	M. m. castaneus	castaneus	-4337.015615	-4337.015366	0.00024900000062189065	0.0004980000012437813	0.49109797740030264	0.5926535436195001	0.04904	0.0001	FALSE	FALSE
ENSMUSP00000021592	M. m. castaneus	castaneus	-2726.221624	-2726.221612	1.1999999969702912e-05	2.3999999939405825e-05	0.49804559777246754	0.5926535436195001	0.20937	1.86697	FALSE	FALSE
ENSMUSP00000021596	M. m. castaneus	castaneus	-7067.557362	-7067.50904	0.048321999999643594	0.09664399999928719	0.37794737630016495	0.5908680704217623	0.161	0.11463	FALSE	FALSE
ENSMUSP00000021607	M. m. castaneus	castaneus	-2484.419251	-2482.626949	1.792301999999836	3.584603999999672	0.02915865720614737	0.4668053515321352	0.12904	0.0001	FALSE	FALSE
ENSMUSP00000021684	M. m. castaneus	castaneus	-2577.339073	-2576.971775	0.3672980000001189	0.7345960000002378	0.19569874520460653	0.4987291020668021	0.03258	0.0001	FALSE	FALSE
ENSMUSP00000021707	M. m. castaneus	castaneus	-2663.925942	-2663.819234	0.10670799999979863	0.21341599999959726	0.32205152609769416	0.5573416977693295	0.16328	0.09823	FALSE	FALSE
ENSMUSP00000021715	M. m. castaneus	castaneus	-2190.757561	-2190.687921	0.06963999999970838	0.13927999999941676	0.35449892067150124	0.5764791956475015	0.2141	0.12695	FALSE	FALSE
ENSMUSP00000021769	M. m. castaneus	castaneus	-2778.752041	-2777.898363	0.8536780000004001	1.7073560000008001	0.09566438781950787	0.4766867437553491	0.17737	355.11961	FALSE	FALSE
ENSMUSP00000021784	M. m. castaneus	castaneus	-2366.697721	-2366.462775	0.2349460000000363	0.4698920000000726	0.2465184288933455	0.5177368525632268	0.04306	0.0001	FALSE	FALSE
ENSMUSP00000021810	M. m. castaneus	castaneus	-809.415115	-809.4151	1.499999996212864e-05	2.999999992425728e-05	0.49781491406700934	0.5926535436195001	0.03296	2.00499	FALSE	FALSE
ENSMUSP00000021818	M. m. castaneus	castaneus	-1667.08924	-1667.087316	0.0019239999999172142	0.0038479999998344283	0.4752685749593838	0.5926535436195001	0.4022	0.36875	FALSE	FALSE
ENSMUSP00000021822	M. m. castaneus	castaneus	-1554.112746	-1554.112739	7.000000096013537e-06	1.4000000192027073e-05	0.49850729814237427	0.5926535436195001	0.1817	2.05025	FALSE	FALSE
ENSMUSP00000021860	M. m. castaneus	castaneus	-983.614029	-983.1025	0.5115289999999959	1.0230579999999918	0.1558973697879505	0.4894369854062197	0.41732	1.1967	FALSE	FALSE
ENSMUSP00000021866	M. m. castaneus	castaneus	-3649.556827	-3649.545586	0.011240999999699852	0.022481999999399704	0.44040598123258623	0.5926535436195001	0.34102	0.31009	FALSE	FALSE
ENSMUSP00000021939	M. m. castaneus	castaneus	-1812.137846	-1809.153756	2.984090000000151	5.968180000000302	0.0072831536282148245	0.34260738095789955	0.03212	0.42404	FALSE	FALSE
ENSMUSP00000021941	M. m. castaneus	castaneus	-1214.050165	-1214.017539	0.03262600000016391	0.06525200000032783	0.39918982103598066	0.5926535436195001	0.14127	0.10652	FALSE	FALSE
ENSMUSP00000021991	M. m. castaneus	castaneus	-2476.06983	-2474.721978	1.3478519999998753	2.6957039999997505	0.050309518766484033	0.46958219060618006	0.43247	999.0	FALSE	FALSE
ENSMUSP00000022009	M. m. castaneus	castaneus	-796.955773	-796.955843	-6.999999993695383e-05	0.0	1.0	1.0	0.05037	2.40802	FALSE	FALSE
ENSMUSP00000009777	M. m. castaneus	castaneus	-611.054655	-611.342982	-0.2883269999999811	0.0	1.0	1.0	0.09859	0.0001	FALSE	FALSE
ENSMUSP00000010007	M. m. castaneus	castaneus	-1754.502746	-1753.646606	0.8561399999998685	1.712279999999737	0.0953449095956908	0.4766867437553491	0.14627	0.0001	FALSE	FALSE
ENSMUSP00000010044	M. m. castaneus	castaneus	-1995.390687	-1995.156399	0.23428800000010597	0.46857600000021193	0.2468215027688317	0.517788198300064	0.06527	0.0001	FALSE	FALSE
ENSMUSP00000010127	M. m. castaneus	castaneus	-4370.842668	-4370.714136	0.12853200000063225	0.2570640000012645	0.306072219636476	0.5475899104969971	0.55499	0.33417	FALSE	FALSE
ENSMUSP00000010201	M. m. castaneus	castaneus	-1950.145375	-1950.12667	0.018704999999954453	0.037409999999908905	0.42331633891220655	0.5926535436195001	0.00643	0.0001	FALSE	FALSE
ENSMUSP00000010251	M. m. castaneus	castaneus	-3096.674751	-3096.631826	0.04292500000019572	0.08585000000039145	0.3847604236632598	0.5926535436195001	0.43196	0.88275	FALSE	FALSE
ENSMUSP00000010267	M. m. castaneus	castaneus	-3147.683226	-3147.683082	0.0001440000000911823	0.0002880000001823646	0.49323004995444547	0.5926535436195001	0.1709	0.0001	FALSE	FALSE
ENSMUSP00000010279	M. m. castaneus	castaneus	-1401.560012	-1400.860627	0.6993849999998929	1.3987699999997858	0.11846481064786535	0.4766867437553491	0.47389	0.0001	FALSE	FALSE
ENSMUSP00000010506	M. m. castaneus	castaneus	-1123.052694	-1123.052696	-1.9999999949504854e-06	0.0	1.0	1.0	0.23711	1.86346	FALSE	FALSE
ENSMUSP00000010941	M. m. castaneus	castaneus	-1993.796761	-1993.905752	-0.10899099999983264	0.0	1.0	1.0	0.0757	0.0001	FALSE	FALSE
ENSMUSP00000011029	M. m. castaneus	castaneus	-1087.07604	-1087.076052	-1.1999999969702912e-05	0.0	1.0	1.0	0.44825	1.89809	FALSE	FALSE
ENSMUSP00000011178	M. m. castaneus	castaneus	-3570.767884	-3569.987028	0.7808559999998579	1.5617119999997158	0.10570736326385466	0.4766867437553491	0.07297	0.0001	FALSE	FALSE
ENSMUSP00000011298	M. m. castaneus	castaneus	-1940.537405	-1939.879317	0.6580880000001343	1.3161760000002687	0.12563974696985322	0.47751779743482853	0.29109	0.0001	FALSE	FALSE
ENSMUSP00000011315	M. m. castaneus	castaneus	-2218.887892	-2218.739996	0.14789600000040082	0.29579200000080164	0.2932662824457185	0.539834800786553	0.06332	0.0001	FALSE	FALSE
ENSMUSP00000011398	M. m. castaneus	castaneus	-1480.32549	-1480.32525	0.0002399999998488056	0.0004799999996976112	0.49126031173866963	0.5926535436195001	0.10327	0.0001	FALSE	FALSE
ENSMUSP00000012259	M. m. castaneus	castaneus	-3730.007569	-3729.593922	0.4136469999998553	0.8272939999997106	0.18152808299471815	0.49342541182213834	0.07218	0.0001	FALSE	FALSE
ENSMUSP00000012355	M. m. castaneus	castaneus	-1335.148623	-1335.122526	0.026096999999936088	0.052193999999872176	0.4096443004627582	0.5926535436195001	0.48502	0.35169	FALSE	FALSE
ENSMUSP00000013262	M. m. castaneus	castaneus	-3496.591029	-3496.068582	0.5224470000002839	1.0448940000005678	0.15334299114973204	0.4878941076353425	0.20616	0.68229	FALSE	FALSE
ENSMUSP00000013559	M. m. castaneus	castaneus	-4269.827997	-4269.827999	-1.99999976757681e-06	0.0	1.0	1.0	0.01135	1.78292	FALSE	FALSE
ENSMUSP00000013931	M. m. castaneus	castaneus	-6339.472434	-6339.39078	0.08165400000052614	0.16330800000105228	0.34306450207153477	0.5706500367704475	0.08385	0.11832	FALSE	FALSE
ENSMUSP00000014174	M. m. castaneus	castaneus	-2277.314944	-2276.872787	0.4421570000004067	0.8843140000008134	0.17351141286412936	0.4926238431907337	0.20098	0.0001	FALSE	FALSE
ENSMUSP00000014290	M. m. castaneus	castaneus	-3325.585172	-3325.316267	0.26890499999990425	0.5378099999998085	0.2316708766036092	0.5112514509779295	0.24798	0.48778	FALSE	FALSE
ENSMUSP00000014578	M. m. castaneus	castaneus	-4876.139496	-4875.637819	0.5016770000001998	1.0033540000003995	0.15825014838870308	0.4894725560764809	0.23245	0.0001	FALSE	FALSE
ENSMUSP00000014597	M. m. castaneus	castaneus	-2717.20291	-2716.544837	0.6580730000000585	1.316146000000117	0.12564244810359726	0.47751779743482853	0.0786	0.0001	FALSE	FALSE
ENSMUSP00000014647	M. m. castaneus	castaneus	-3713.039543	-3712.64868	0.39086300000008123	0.7817260000001625	0.18830689346508475	0.4967977784592451	0.16298	0.0001	FALSE	FALSE
ENSMUSP00000014743	M. m. castaneus	castaneus	-3355.125474	-3355.125762	-0.0002880000001823646	0.0	1.0	1.0	0.46508	1.90497	FALSE	FALSE
ENSMUSP00000014892	M. m. castaneus	castaneus	-1281.207919	-1281.207924	-5.000000101063051e-06	0.0	1.0	1.0	0.28877	2.01024	FALSE	FALSE
ENSMUSP00000014922	M. m. castaneus	castaneus	-10866.13292	-10864.504698	1.6282219999993686	3.256443999998737	0.03557162473847861	0.46958219060618006	0.56585	0.13803	FALSE	FALSE
ENSMUSP00000015003	M. m. castaneus	castaneus	-2031.246828	-2030.545484	0.7013440000000628	1.4026880000001256	0.11813701492774528	0.4766867437553491	0.07381	0.0001	FALSE	FALSE
ENSMUSP00000015394	M. m. castaneus	castaneus		-2548.441788						0.38417	FALSE	FALSE
ENSMUSP00000015449	M. m. castaneus	castaneus	-7167.824204	-7167.796647	0.027556999999433174	0.05511399999886635	0.40719606752802306	0.5926535436195001	0.09263	0.0753	FALSE	FALSE
ENSMUSP00000015481	M. m. castaneus	castaneus	-1605.041588	-1605.04157	1.799999995455437e-05	3.599999990910874e-05	0.49760636068245756	0.5926535436195001	0.05565	2.16896	FALSE	FALSE
ENSMUSP00000019954	M. m. castaneus	castaneus	-1637.413933	-1637.413954	-2.1000000060666935e-05	0.0	1.0	1.0	0.67509	2.76718	FALSE	FALSE
ENSMUSP00000019965	M. m. castaneus	castaneus	-2666.414252	-2666.414243	8.999999863590347e-06	1.7999999727180693e-05	0.49830743633987595	0.5926535436195001	0.3028	1.6654	FALSE	FALSE
ENSMUSP00000019982	M. m. castaneus	castaneus	-1359.608784	-1359.60877	1.3999999964653398e-05	2.7999999929306796e-05	0.4978890057311537	0.5926535436195001	0.16682	0.0001	FALSE	FALSE
ENSMUSP00000019992	M. m. castaneus	castaneus	-10558.369121	-10558.349268	0.019852999999784515	0.03970599999956903	0.4210282581969347	0.5926535436195001	0.09649	0.08428	FALSE	FALSE
ENSMUSP00000020000	M. m. castaneus	castaneus	-1186.497436	-1186.322999	0.1744370000001254	0.3488740000002508	0.2773756122185479	0.5304659435373448	0.12152	0.27682	FALSE	FALSE
ENSMUSP00000020012	M. m. castaneus	castaneus	-3271.007051	-3270.673362	0.3336890000000494	0.6673780000000988	0.2069836259082166	0.5019625567523174	0.16321	0.35675	FALSE	FALSE
ENSMUSP00000020034	M. m. castaneus	castaneus	-1714.020045	-1713.946149	0.07389599999987695	0.1477919999997539	0.3503271977171909	0.5747525068563706	0.22299	0.38317	FALSE	FALSE
ENSMUSP00000020049	M. m. castaneus	castaneus	-1625.33782	-1625.109666	0.22815399999990404	0.4563079999998081	0.2496772540175465	0.5190774736700441	0.39889	999.0	FALSE	FALSE
ENSMUSP00000020062	M. m. castaneus	castaneus	-5650.747206	-5650.237411	0.50979499999994	1.01958999999988	0.15630814101843518	0.4894725560764809	0.20602	0.50481	FALSE	FALSE
ENSMUSP00000020071	M. m. castaneus	castaneus	-4020.504046	-4020.504182	-0.00013600000011138036	0.0	1.0	1.0	0.04784	1.69502	FALSE	FALSE
ENSMUSP00000020109	M. m. castaneus	castaneus	-2179.184609	-2178.760031	0.4245780000001105	0.849156000000221	0.1783956054730401	0.49342541182213834	0.07496	0.0001	FALSE	FALSE
ENSMUSP00000020113	M. m. castaneus	castaneus	-2942.098762	-2941.41819	0.6805720000002111	1.3611440000004222	0.12166965739538635	0.47726200179842876	0.1628	0.05271	FALSE	FALSE
ENSMUSP00000020149	M. m. castaneus	castaneus	-2315.883278	-2314.023816	1.859461999999894	3.718923999999788	0.026899514801752605	0.4624755248113002	0.17743	405.16747	FALSE	FALSE
ENSMUSP00000020157	M. m. castaneus	castaneus	-7181.339868	-7181.15643	0.18343800000002375	0.3668760000000475	0.27235602981859963	0.5289799617085943	0.09138	0.13328	FALSE	FALSE
ENSMUSP00000020185	M. m. castaneus	castaneus	-3787.486238	-3787.353713	0.1325249999999869	0.2650499999999738	0.3033358856923252	0.5459274511950122	0.59625	0.3915	FALSE	FALSE
ENSMUSP00000020204	M. m. castaneus	castaneus	-3680.893164	-3680.135093	0.7580710000002	1.5161420000004	0.10910212925177161	0.4766867437553491	0.0544	0.0001	FALSE	FALSE
ENSMUSP00000020220	M. m. castaneus	castaneus	-1357.834652	-1367.132026	-9.29737399999999	0.0	1.0	1.0	0.18953	0.0001	FALSE	FALSE
ENSMUSP00000020248	M. m. castaneus	castaneus	-1217.581018	-1216.49617	1.0848480000001928	2.1696960000003855	0.07037702812895275	0.4747433009169049	0.42973	0.0001	FALSE	FALSE
ENSMUSP00000020255	M. m. castaneus	castaneus	-3524.752642	-3524.324649	0.42799299999978757	0.8559859999995751	0.1774322121490779	0.49328129654073133	0.1714	1.57426	FALSE	FALSE
ENSMUSP00000020270	M. m. castaneus	castaneus	-3468.473825	-3467.98316	0.49066499999980806	0.9813299999996161	0.16093533551974215	0.4908531767223913	0.05743	0.0001	FALSE	FALSE
ENSMUSP00000020273	M. m. castaneus	castaneus	-4037.60242	-4037.35976	0.24266000000034182	0.48532000000068365	0.24301120301110518	0.5159633192791299	0.10999	0.0001	FALSE	FALSE
ENSMUSP00000020278	M. m. castaneus	castaneus	-2157.553204	-2157.553057	0.00014699999974254752	0.00029399999948509503	0.4931599000058905	0.5926535436195001	0.07288	0.07427	FALSE	FALSE
ENSMUSP00000020284	M. m. castaneus	castaneus	-3316.860563	-3316.630137	0.2304260000000795	0.460852000000159	0.24861302942759575	0.5188696412490371	0.08909	0.0001	FALSE	FALSE
ENSMUSP00000020289	M. m. castaneus	castaneus	-5172.281567	-5172.137117	0.1444499999997788	0.2888999999995576	0.2954631499346689	0.5405135998943276	0.13765	0.19043	FALSE	FALSE
ENSMUSP00000020307	M. m. castaneus	castaneus	-743.645606	-743.645608	-1.9999999949504854e-06	0.0	1.0	1.0	0.14489	1.79635	FALSE	FALSE
ENSMUSP00000020312	M. m. castaneus	castaneus	-1809.365522	-1809.11395	0.2515720000001238	0.5031440000002476	0.23906096189338338	0.5142269453809719	0.04502	0.11051	FALSE	FALSE
ENSMUSP00000020382	M. m. castaneus	castaneus	-1198.884398	-1198.884408	-9.999999974752427e-06	0.0	1.0	1.0	0.00882	2.20835	FALSE	FALSE
ENSMUSP00000020383	M. m. castaneus	castaneus	-8155.570245	-8154.117509	1.4527360000001863	2.9054720000003726	0.044139703639432634	0.46958219060618006	0.18691	999.0	FALSE	FALSE
ENSMUSP00000020411	M. m. castaneus	castaneus	-4851.359446	-4850.804224	0.5552219999999579	1.1104439999999158	0.14599272658169204	0.48458711234829377	0.07586	0.0001	FALSE	FALSE
ENSMUSP00000020454	M. m. castaneus	castaneus	-1702.543283	-1702.543295	-1.1999999969702912e-05	0.0	1.0	1.0	0.03714	1.90116	FALSE	FALSE
ENSMUSP00000020463	M. m. castaneus	castaneus	-330.447419	-330.447406	1.3000000024021574e-05	2.6000000048043148e-05	0.4979657943404515	0.5926535436195001	0.04799	2.38301	FALSE	FALSE
ENSMUSP00000020478	M. m. castaneus	castaneus	-4272.946849	-4272.158242	0.7886069999995016	1.5772139999990031	0.10458122556251043	0.4766867437553491	0.1298	999.0	FALSE	FALSE
ENSMUSP00000020502	M. m. castaneus	castaneus	-3080.15076	-3079.536947	0.6138129999999364	1.2276259999998729	0.13393461089721026	0.48093601876953923	0.24453	0.0001	FALSE	FALSE
ENSMUSP00000020513	M. m. castaneus	castaneus	-3879.396563	-3879.396647	-8.400000024266774e-05	0.0	1.0	1.0	0.07055	2.07294	FALSE	FALSE
ENSMUSP00000020522	M. m. castaneus	castaneus	-5630.465231	-5630.338903	0.1263280000002851	0.2526560000005702	0.30760554213650076	0.5490947978044747	0.00958	0.0001	FALSE	FALSE
ENSMUSP00000020524	M. m. castaneus	castaneus	-4536.263864	-4536.245643	0.018220999999357446	0.03644199999871489	0.42430280117809455	0.5926535436195001	0.0311	0.04227	FALSE	FALSE
ENSMUSP00000020530	M. m. castaneus	castaneus	-2876.957495	-2876.695416	0.2620790000000852	0.5241580000001704	0.23453668343033454	0.5112514509779295	0.02741	0.0001	FALSE	FALSE
ENSMUSP00000020549	M. m. castaneus	castaneus	-1830.581728	-1830.021308	0.5604200000000219	1.1208400000000438	0.14486882605451074	0.48458711234829377	0.25264	0.0001	FALSE	FALSE
ENSMUSP00000020568	M. m. castaneus	castaneus	-475.757853	-475.757302	0.0005510000000299442	0.0011020000000598884	0.4867589903056309	0.5926535436195001	0.47145	2.60438	FALSE	FALSE
ENSMUSP00000020576	M. m. castaneus	castaneus	-1693.489515	-1693.489474	4.100000001017179e-05	8.200000002034358e-05	0.49638747337389477	0.5926535436195001	0.08935	2.21838	FALSE	FALSE
ENSMUSP00000020577	M. m. castaneus	castaneus	-1165.986647	-1165.986642	4.999999873689376e-06	9.999999747378752e-06	0.498738435857532	0.5926535436195001	0.33583	1.90031	FALSE	FALSE
ENSMUSP00000020578	M. m. castaneus	castaneus	-772.829459	-772.829461	-1.9999999949504854e-06	0.0	1.0	1.0	0.01402	2.17699	FALSE	FALSE
ENSMUSP00000020580	M. m. castaneus	castaneus	-7390.831569	-7390.039216	0.7923529999998209	1.5847059999996418	0.10404206616937774	0.4766867437553491	0.18918	0.0001	FALSE	FALSE
ENSMUSP00000020617	M. m. castaneus	castaneus	-6595.154918	-6594.666749	0.48816900000019814	0.9763380000003963	0.16155228516275186	0.4911336301973424	0.07527	0.16099	FALSE	FALSE
ENSMUSP00000020629	M. m. castaneus	castaneus	-3559.647506	-3559.577609	0.06989699999985532	0.13979399999971065	0.35424294503796516	0.5763444429123955	0.0252	0.0001	FALSE	FALSE
ENSMUSP00000015540	M. m. castaneus	castaneus	-1290.790762	-1290.776547	0.014215000000149303	0.028430000000298605	0.43305092817117935	0.5926535436195001	0.20786	0.24175	FALSE	FALSE
ENSMUSP00000015664	M. m. castaneus	castaneus	-1866.714296	-1866.122306	0.5919900000001235	1.183980000000247	0.13827361679746217	0.48252250071510067	0.11676	0.0001	FALSE	FALSE
ENSMUSP00000015723	M. m. castaneus	castaneus	-1661.255286	-1642.749793	18.505493000000115	37.01098600000023	5.873276970484291e-10	2.5505343643998737e-07	0.09666	0.46182	TRUE	FALSE
ENSMUSP00000015771	M. m. castaneus	castaneus	-1751.985295	-1751.647135	0.3381600000000162	0.6763200000000325	0.20542840321676628	0.5011699598654074	0.12986	0.0001	FALSE	FALSE
ENSMUSP00000015901	M. m. castaneus	castaneus	-2548.021142	-2548.02096	0.0001820000002226152	0.0003640000004452304	0.4923891281168221	0.5926535436195001	0.03495	0.0001	FALSE	FALSE
ENSMUSP00000015998	M. m. castaneus	castaneus	-2299.879587	-2299.197978	0.681608999999753	1.363217999999506	0.1214902758973635	0.47726200179842876	0.38112	0.0001	FALSE	FALSE
ENSMUSP00000016033	M. m. castaneus	castaneus	-3429.446478	-3429.392046	0.05443199999990611	0.10886399999981222	0.3707205902579353	0.5854161668768787	0.04648	0.0001	FALSE	FALSE
ENSMUSP00000016094	M. m. castaneus	castaneus	-2642.599549	-2639.719644	2.8799050000002353	5.759810000000471	0.008198422424169871	0.345509886804256	0.12349	0.0001	FALSE	FALSE
ENSMUSP00000016106	M. m. castaneus	castaneus	-951.46874	-951.468742	-1.9999999949504854e-06	0.0	1.0	1.0	0.49909	2.18083	FALSE	FALSE
ENSMUSP00000016138	M. m. castaneus	castaneus	-2050.084304	-2047.361825	2.722479000000021	5.444958000000042	0.009812443410671563	0.3755045394091478	0.05812	0.92668	FALSE	FALSE
ENSMUSP00000016144	M. m. castaneus	castaneus	-2317.536676	-2317.534718	0.0019580000002861198	0.0039160000005722395	0.475051293619032	0.5926535436195001	0.28622	0.3126	FALSE	FALSE
ENSMUSP00000016172	M. m. castaneus	castaneus	-17958.041774	-17956.169109	1.8726650000025984	3.745330000005197	0.026477634813205534	0.4624755248113002	0.08803	0.02064	FALSE	FALSE
ENSMUSP00000016498	M. m. castaneus	castaneus	-2918.198213	-2918.197786	0.0004269999999451102	0.0008539999998902204	0.4883432578446538	0.5926535436195001	0.21692	0.22576	FALSE	FALSE
ENSMUSP00000016664	M. m. castaneus	castaneus	-4158.213957	-4157.906139	0.30781800000022486	0.6156360000004497	0.21633680690165272	0.5068163828928621	0.06146	0.0001	FALSE	FALSE
ENSMUSP00000016672	M. m. castaneus	castaneus	-1906.037124	-1905.935621	0.101502999999866	0.203005999999732	0.3261526761002666	0.5592785213550201	0.00825	0.0001	FALSE	FALSE
ENSMUSP00000016680	M. m. castaneus	castaneus	-1381.049514	-1381.049513	1.0000001111620804e-06	2.000000222324161e-06	0.49943581057315717	0.5926535436195001	0.08109	2.2377	FALSE	FALSE
ENSMUSP00000016771	M. m. castaneus	castaneus	-653.036602	-652.801018	0.2355840000000171	0.4711680000000342	0.24622516207161557	0.5177368525632268	0.07951	0.0001	FALSE	FALSE
ENSMUSP00000016781	M. m. castaneus	castaneus	-1282.360754	-1282.36075	3.999999989900971e-06	7.999999979801942e-06	0.4988716223388327	0.5926535436195001	0.25817	1.75061	FALSE	FALSE
ENSMUSP00000017086	M. m. castaneus	castaneus	-4639.629141	-4639.602769	0.02637200000026496	0.05274400000052992	0.4091777491531411	0.5926535436195001	0.10477	0.08093	FALSE	FALSE
ENSMUSP00000017255	M. m. castaneus	castaneus	-2906.301808	-2906.212887	0.08892100000002756	0.17784200000005512	0.33661719420015923	0.5664924238704617	0.21171	0.13294	FALSE	FALSE
ENSMUSP00000017270	M. m. castaneus	castaneus	-2583.788942	-2583.309567	0.4793750000003456	0.9587500000006912	0.163751007719585	0.49116043799490555	0.04835	0.19853	FALSE	FALSE
ENSMUSP00000017384	M. m. castaneus	castaneus	-5397.634211	-5397.418979	0.21523199999955978	0.43046399999911955	0.2558806791620166	0.5211350129208182	0.09932	0.0001	FALSE	FALSE
ENSMUSP00000017454	M. m. castaneus	castaneus	-1196.841345	-1196.841342	3.000000106112566e-06	6.000000212225132e-06	0.4990227959361161	0.5926535436195001	0.58312	2.05294	FALSE	FALSE
ENSMUSP00000017460	M. m. castaneus	castaneus	-643.301876	-643.301875	9.999999974752427e-07	1.9999999949504854e-06	0.4994358106052276	0.5926535436195001	0.27033	1.92641	FALSE	FALSE
ENSMUSP00000017530	M. m. castaneus	castaneus	-2368.154888	-2368.084252	0.0706359999999222	0.1412719999998444	0.353509866265335	0.575879202258107	0.01147	0.0001	FALSE	FALSE
ENSMUSP00000017549	M. m. castaneus	castaneus	-3896.1273	-3896.089971	0.0373290000002271	0.0746580000004542	0.3923358421291756	0.5926535436195001	0.06712	0.09168	FALSE	FALSE
ENSMUSP00000017590	M. m. castaneus	castaneus	-1693.846789	-1693.184489	0.6622999999999593	1.3245999999999185	0.12488408008203992	0.47738711509979276	0.09637	0.0001	FALSE	FALSE
ENSMUSP00000017629	M. m. castaneus	castaneus	-8087.826359	-8087.53028	0.29607899999973597	0.5921579999994719	0.2207929223499725	0.5084360380596524	0.05616	0.15344	FALSE	FALSE
ENSMUSP00000017743	M. m. castaneus	castaneus	-2662.20904	-2661.574409	0.6346310000003541	1.2692620000007082	0.12995258692603234	0.47845522580243477	0.29788	0.0001	FALSE	FALSE
ENSMUSP00000017864	M. m. castaneus	castaneus	-1543.137369	-1542.322882	0.8144870000000992	1.6289740000001984	0.10092250875375856	0.4766867437553491	0.49873	0.0001	FALSE	FALSE
ENSMUSP00000017868	M. m. castaneus	castaneus	-2523.386033	-2522.205795	1.1802380000003723	2.3604760000007445	0.062222106119281334	0.47214125961198394	0.1753	999.0	FALSE	FALSE
ENSMUSP00000017946	M. m. castaneus	castaneus	-2408.393254	-2408.1276	0.26565400000026784	0.5313080000005357	0.23302873385242923	0.5112514509779295	0.13209	0.0001	FALSE	FALSE
ENSMUSP00000018313	M. m. castaneus	castaneus	-1838.979642	-1838.525559	0.4540830000000824	0.9081660000001648	0.1703007508003061	0.4921483407495769	0.13274	0.34379	FALSE	FALSE
ENSMUSP00000018337	M. m. castaneus	castaneus	-2485.291938	-2485.291961	-2.300000005561742e-05	0.0	1.0	1.0	0.0001	1.90052	FALSE	FALSE
ENSMUSP00000018407	M. m. castaneus	castaneus	-2691.227964	-2691.19216	0.03580400000009831	0.07160800000019663	0.39450488126462036	0.5926535436195001	0.01215	0.0001	FALSE	FALSE
ENSMUSP00000018431	M. m. castaneus	castaneus	-1106.12553	-1106.125554	-2.3999999939405825e-05	0.0	1.0	1.0	0.02933	1.87297	FALSE	FALSE
ENSMUSP00000018449	M. m. castaneus	castaneus	-11818.320399	-11818.310591	0.009808000000703032	0.019616000001406064	0.4443074255023307	0.5926535436195001	0.0013	0.0001	FALSE	FALSE
ENSMUSP00000018466	M. m. castaneus	castaneus	-1865.925911	-1865.925905	5.999999984851456e-06	1.1999999969702912e-05	0.4986180261678074	0.5926535436195001	0.25928	2.2168	FALSE	FALSE
ENSMUSP00000018476	M. m. castaneus	castaneus	-2437.835706	-2437.835814	-0.00010800000018207356	0.0	1.0	1.0	0.02898	1.9342	FALSE	FALSE
ENSMUSP00000018491	M. m. castaneus	castaneus	-3120.54012	-3118.960143	1.5799770000003264	3.1599540000006527	0.03773265485414019	0.46958219060618006	0.2583	0.0001	FALSE	FALSE
ENSMUSP00000018522	M. m. castaneus	castaneus	-2238.325	-2237.022214	1.3027859999997418	2.6055719999994835	0.0532443647554493	0.47035914708492665	0.26848	999.0	FALSE	FALSE
ENSMUSP00000018549	M. m. castaneus	castaneus	-1815.332956	-1813.818939	1.514016999999967	3.028033999999934	0.04091856127895365	0.46958219060618006	0.23093	999.0	FALSE	FALSE
ENSMUSP00000018569	M. m. castaneus	castaneus	-3767.959396	-3767.959196	0.00020000000040454324	0.0004000000008090865	0.4920216862750302	0.5926535436195001	0.02694	0.0001	FALSE	FALSE
ENSMUSP00000018593	M. m. castaneus	castaneus	-1414.788534	-1414.787275	0.0012590000001182489	0.0025180000002364977	0.47998960321128276	0.5926535436195001	0.35462	0.37252	FALSE	FALSE
ENSMUSP00000018610	M. m. castaneus	castaneus	-6590.851226	-6590.846112	0.005113999999593943	0.010227999999187887	0.4597222128248559	0.5926535436195001	0.13137	0.12091	FALSE	FALSE
ENSMUSP00000018614	M. m. castaneus	castaneus	-2120.870592	-2120.870593	-9.99999883788405e-07	0.0	1.0	1.0	0.12061	2.02075	FALSE	FALSE
ENSMUSP00000018623	M. m. castaneus	castaneus	-673.349326	-672.513225	0.8361009999999851	1.6722019999999702	0.09798192707174945	0.4766867437553491	0.18694	0.0001	FALSE	FALSE
ENSMUSP00000018685	M. m. castaneus	castaneus	-2402.411324	-2402.366511	0.044812999999976455	0.08962599999995291	0.3823265793009095	0.5926535436195001	0.16323	0.24909	FALSE	FALSE
ENSMUSP00000018691	M. m. castaneus	castaneus	-2355.781034	-2354.011611	1.769423000000188	3.538846000000376	0.029973577599198643	0.4676196450774583	0.09758	0.0001	FALSE	FALSE
ENSMUSP00000018739	M. m. castaneus	castaneus	-2245.975577	-2245.807717	0.16786000000001877	0.33572000000003754	0.2811550997225105	0.5317779534697542	0.06269	0.0001	FALSE	FALSE
ENSMUSP00000018765	M. m. castaneus	castaneus	-2736.834836	-2733.395834	3.439002000000073	6.878004000000146	0.004363148093429435	0.28860346461704106	0.2893	0.0001	FALSE	FALSE
ENSMUSP00000018821	M. m. castaneus	castaneus	-757.688226	-757.688228	-1.9999999949504854e-06	0.0	1.0	1.0	0.34435	1.87102	FALSE	FALSE
ENSMUSP00000018965	M. m. castaneus	castaneus	-849.926894	-849.381102	0.5457919999998921	1.0915839999997843	0.1480602560117126	0.4859849994336313	0.11538	0.0001	FALSE	FALSE
ENSMUSP00000018966	M. m. castaneus	castaneus	-1670.831842	-1670.636506	0.1953359999999975	0.390671999999995	0.2659731907123893	0.5256193922867702	0.02306	0.0001	FALSE	FALSE
ENSMUSP00000018988	M. m. castaneus	castaneus	-1905.959537	-1905.959529	7.999999979801942e-06	1.5999999959603883e-05	0.4984042351357828	0.5926535436195001	0.14163	1.87064	FALSE	FALSE
ENSMUSP00000018990	M. m. castaneus	castaneus	-1827.364897	-1827.364886	1.0999999858540832e-05	2.1999999717081664e-05	0.49812880171383983	0.5926535436195001	0.00547	1.63573	FALSE	FALSE
ENSMUSP00000019060	M. m. castaneus	castaneus	-957.780832	-956.659865	1.1209670000000642	2.2419340000001284	0.06715644755497462	0.4747433009169049	0.759	0.0001	FALSE	FALSE
ENSMUSP00000019068	M. m. castaneus	castaneus	-4136.773181	-4135.076667	1.696513999999297	3.393027999998594	0.03273630439674008	0.46958219060618006	0.21224	0.0001	FALSE	FALSE
ENSMUSP00000019069	M. m. castaneus	castaneus	-3502.672184	-3502.202922	0.46926200000007157	0.9385240000001431	0.16632886018561063	0.4919562548725323	0.56326	1.50686	FALSE	FALSE
ENSMUSP00000019076	M. m. castaneus	castaneus	-1706.165418	-1706.165499	-8.09999999091815e-05	0.0	1.0	1.0	0.04097	1.87839	FALSE	FALSE
ENSMUSP00000019118	M. m. castaneus	castaneus	-5549.305029	-5548.15267	1.1523589999997057	2.3047179999994114	0.0644908437663595	0.47214125961198394	0.08366	0.0001	FALSE	FALSE
ENSMUSP00000019133	M. m. castaneus	castaneus	-3159.971047	-3159.777342	0.19370500000013635	0.3874100000002727	0.2668319835433377	0.5261837609274087	0.01314	0.0001	FALSE	FALSE
ENSMUSP00000019231	M. m. castaneus	castaneus	-1367.260878	-1367.260865	1.3000000080864993e-05	2.6000000161729986e-05	0.4979657943360042	0.5926535436195001	0.1577	0.0001	FALSE	FALSE
ENSMUSP00000019246	M. m. castaneus	castaneus	-2698.527262	-2696.764976	1.762286000000131	3.524572000000262	0.030232717391736136	0.4677928628769701	0.18379	0.0001	FALSE	FALSE
ENSMUSP00000019323	M. m. castaneus	castaneus	-1129.258689	-1129.021982	0.23670700000002398	0.47341400000004796	0.2457103737025746	0.5176520163978999	0.10075	0.0001	FALSE	FALSE
ENSMUSP00000019333	M. m. castaneus	castaneus	-1509.351641	-1507.847034	1.5046070000000782	3.0092140000001564	0.04139621426530113	0.46958219060618006	0.16488	0.0001	FALSE	FALSE
ENSMUSP00000019405	M. m. castaneus	castaneus	-5778.751533	-5778.581096	0.17043699999976525	0.3408739999995305	0.2796625832544586	0.5312719629282681	0.11267	0.23817	FALSE	FALSE
ENSMUSP00000019422	M. m. castaneus	castaneus	-2574.96199	-2574.635859	0.32613099999980477	0.6522619999996095	0.20965255732203744	0.5030369163173574	0.24229	0.08515	FALSE	FALSE
ENSMUSP00000019445	M. m. castaneus	castaneus	-2141.84907	-2141.289448	0.5596220000002177	1.1192440000004353	0.14504064926617496	0.48458711234829377	0.23702	0.81441	FALSE	FALSE
ENSMUSP00000019447	M. m. castaneus	castaneus	-1524.384036	-1524.382805	0.0012309999999615684	0.002461999999923137	0.480213184062717	0.5926535436195001	0.28962	0.27581	FALSE	FALSE
ENSMUSP00000019456	M. m. castaneus	castaneus	-2957.009687	-2956.776497	0.23319000000037704	0.4663800000007541	0.2473286343700816	0.5181064323942357	0.09527	0.0001	FALSE	FALSE
ENSMUSP00000019660	M. m. castaneus	castaneus	-3063.702697	-3063.453894	0.2488029999999526	0.4976059999999052	0.24027695895399384	0.5149433852442733	0.10676	0.19889	FALSE	FALSE
ENSMUSP00000019701	M. m. castaneus	castaneus	-1896.003718	-1895.752875	0.2508430000000317	0.5016860000000634	0.2393801218715997	0.5143462493586952	0.10264	0.0001	FALSE	FALSE
ENSMUSP00000019722	M. m. castaneus	castaneus	-2389.910468	-2386.786838	3.1236300000000483	6.247260000000097	0.006219278471182338	0.3218557169438818	0.09671	999.0	FALSE	FALSE
ENSMUSP00000019723	M. m. castaneus	castaneus	-938.551598	-938.551585	1.2999999967178155e-05	2.599999993435631e-05	0.4979657943448988	0.5926535436195001	0.10776	2.14559	FALSE	FALSE
ENSMUSP00000019944	M. m. castaneus	castaneus	-1110.007098	-1110.007103	-4.999999873689376e-06	0.0	1.0	1.0	0.08036	2.00196	FALSE	FALSE
ENSMUSP00000019945	M. m. castaneus	castaneus	-2307.571727	-2307.547938	0.023788999999851512	0.047577999999703025	0.41366632002791415	0.5926535436195001	0.20064	0.1545	FALSE	FALSE
ENSMUSP00000023670	M. m. castaneus	castaneus	-3762.240815	-3762.116155	0.12465999999994892	0.24931999999989785	0.3087771469053342	0.5501353130636206	0.33651	0.49153	FALSE	FALSE
ENSMUSP00000023673	M. m. castaneus	castaneus	-2315.285209	-2315.113279	0.17192999999997483	0.34385999999994965	0.2788047928498666	0.5310526918078404	0.01553	0.0001	FALSE	FALSE
ENSMUSP00000023684	M. m. castaneus	castaneus	-2678.394801	-2678.02729	0.3675109999999222	0.7350219999998444	0.19563009518019125	0.4987291020668021	0.16164	0.0001	FALSE	FALSE
ENSMUSP00000023687	M. m. castaneus	castaneus	-2278.648972	-2277.992464	0.6565080000000307	1.3130160000000615	0.12592465867867614	0.4777520989893062	0.41497	0.0001	FALSE	FALSE
ENSMUSP00000023689	M. m. castaneus	castaneus	-4753.464702	-4753.371549	0.09315299999980198	0.18630599999960396	0.333004525716605	0.5638712162382055	0.66236	1.01901	FALSE	FALSE
ENSMUSP00000023694	M. m. castaneus	castaneus	-2160.992405	-2160.992411	-6.000000212225132e-06	0.0	1.0	1.0	0.23891	2.06122	FALSE	FALSE
ENSMUSP00000023712	M. m. castaneus	castaneus	-4360.015896	-4358.958896	1.056999999999789	2.113999999999578	0.07297868300281897	0.4747433009169049	0.2384	0.0001	FALSE	FALSE
ENSMUSP00000023714	M. m. castaneus	castaneus	-2977.314462	-2977.157048	0.15741399999978967	0.31482799999957933	0.2873662664742255	0.5369905088016023	0.04836	0.0001	FALSE	FALSE
ENSMUSP00000023720	M. m. castaneus	castaneus	-3418.047765	-3418.047733	3.199999991920777e-05	6.399999983841553e-05	0.4968084958035651	0.5926535436195001	0.15187	2.23004	FALSE	FALSE
ENSMUSP00000023726	M. m. castaneus	castaneus	-890.235972	-890.235986	-1.4000000078340236e-05	0.0	1.0	1.0	0.20451	1.86158	FALSE	FALSE
ENSMUSP00000023734	M. m. castaneus	castaneus	-1841.27856	-1841.212508	0.06605199999989964	0.13210399999979927	0.35813021849167925	0.5789511837053062	0.01691	0.0001	FALSE	FALSE
ENSMUSP00000023752	M. m. castaneus	castaneus	-1364.542645	-1364.410726	0.1319189999999253	0.2638379999998506	0.3037477867320222	0.5459274511950122	0.01553	0.0001	FALSE	FALSE
ENSMUSP00000023774	M. m. castaneus	castaneus	-3486.654914	-3486.29532	0.3595940000000155	0.719188000000031	0.19820519454089297	0.5000522043331319	0.17762	0.0001	FALSE	FALSE
ENSMUSP00000023790	M. m. castaneus	castaneus	-3749.117646	-3748.3815	0.7361460000001898	1.4722920000003796	0.11249220782188836	0.4766867437553491	0.15803	0.0001	FALSE	FALSE
ENSMUSP00000023797	M. m. castaneus	castaneus	-2970.30888	-2969.783212	0.5256680000002234	1.0513360000004468	0.15259979731087261	0.48710113558409585	0.10423	0.0001	FALSE	FALSE
ENSMUSP00000023807	M. m. castaneus	castaneus	-1307.245287	-1306.204692	1.0405949999999393	2.0811899999998786	0.07456193975205885	0.4747433009169049	0.17572	0.0001	FALSE	FALSE
ENSMUSP00000023840	M. m. castaneus	castaneus	-829.533529	-828.914948	0.6185810000000629	1.2371620000001258	0.13300935372626296	0.48093601876953923	1.16577	999.0	FALSE	FALSE
ENSMUSP00000023846	M. m. castaneus	castaneus	-3742.173351	-3742.111344	0.06200699999999415	0.1240139999999883	0.3623605556869085	0.5821793586166871	0.32498	0.20134	FALSE	FALSE
ENSMUSP00000023867	M. m. castaneus	castaneus	-1858.087892	-1857.6935	0.39439199999992525	0.7887839999998505	0.18723403530678692	0.4967977784592451	0.0402	0.0001	FALSE	FALSE
ENSMUSP00000023917	M. m. castaneus	castaneus	-2261.511492	-2260.531673	0.9798190000001341	1.9596380000002682	0.08077601950206914	0.4747433009169049	0.77697	999.0	FALSE	FALSE
ENSMUSP00000023994	M. m. castaneus	castaneus	-3305.900802	-3305.900947	-0.0001449999999749707	0.0	1.0	1.0	0.43627	2.24127	FALSE	FALSE
ENSMUSP00000024031	M. m. castaneus	castaneus	-2287.229756	-2286.631884	0.5978720000002795	1.195744000000559	0.1370869889304043	0.48093601876953923	0.12269	0.0001	FALSE	FALSE
ENSMUSP00000024044	M. m. castaneus	castaneus	-3255.427265	-3255.42694	0.00032499999997526174	0.0006499999999505235	0.4898300293963154	0.5926535436195001	0.7272	0.70489	FALSE	FALSE
ENSMUSP00000024049	M. m. castaneus	castaneus	-2352.232297	-2351.633752	0.5985449999998309	1.1970899999996618	0.1369520350953679	0.48093601876953923	0.46541	999.0	FALSE	FALSE
ENSMUSP00000024123	M. m. castaneus	castaneus	-3602.461164	-3601.578044	0.8831199999999626	1.7662399999999252	0.09192404699997384	0.47587172005327344	0.35613	0.0001	FALSE	FALSE
ENSMUSP00000024159	M. m. castaneus	castaneus	-1579.045172	-1579.045178	-5.999999984851456e-06	0.0	1.0	1.0	0.033	1.9774	FALSE	FALSE
ENSMUSP00000024595	M. m. castaneus	castaneus	-2959.457337	-2958.951827	0.5055099999999584	1.0110199999999168	0.15732930127518818	0.4894725560764809	0.03947	0.14319	FALSE	FALSE
ENSMUSP00000024702	M. m. castaneus	castaneus	-1330.211788	-1330.21175	3.80000001314329e-05	7.60000002628658e-05	0.4965221458777092	0.5926535436195001	0.0191	2.2595	FALSE	FALSE
ENSMUSP00000024708	M. m. castaneus	castaneus	-3648.579201	-3647.79974	0.779461000000083	1.558922000000166	0.10591156500716215	0.4766867437553491	0.09965	0.0001	FALSE	FALSE
ENSMUSP00000024733	M. m. castaneus	castaneus	-5303.23948	-5302.211598	1.027882000000318	2.055764000000636	0.07581559029839623	0.4747433009169049	0.13573	0.0001	FALSE	FALSE
ENSMUSP00000024749	M. m. castaneus	castaneus	-4368.322701	-4368.322729	-2.8000000384054147e-05	0.0	1.0	1.0	0.30152	1.81019	FALSE	FALSE
ENSMUSP00000024762	M. m. castaneus	castaneus	-1531.963985	-1531.963976	9.000000090964022e-06	1.8000000181928044e-05	0.49830743631849583	0.5926535436195001	0.05259	2.20083	FALSE	FALSE
ENSMUSP00000024763	M. m. castaneus	castaneus	-1145.227399	-1145.227341	5.800000008093775e-05	0.0001160000001618755	0.4957033432088691	0.5926535436195001	0.15243	0.0001	FALSE	FALSE
ENSMUSP00000024773	M. m. castaneus	castaneus	-1857.326743	-1856.253141	1.0736020000001645	2.147204000000329	0.07141489480854854	0.4747433009169049	0.02547	0.23539	FALSE	FALSE
ENSMUSP00000024783	M. m. castaneus	castaneus	-2545.48026	-2545.185071	0.29518899999993664	0.5903779999998733	0.22113649284111248	0.5088024166083924	0.09105	0.0001	FALSE	FALSE
ENSMUSP00000024826	M. m. castaneus	castaneus	-839.268696	-838.19574	1.0729559999999765	2.145911999999953	0.07147503324635379	0.4747433009169049	0.20709	999.0	FALSE	FALSE
ENSMUSP00000024827	M. m. castaneus	castaneus	-528.147239	-528.147243	-3.999999989900971e-06	0.0	1.0	1.0	0.18434	2.35598	FALSE	FALSE
ENSMUSP00000024829	M. m. castaneus	castaneus	-3849.635773	-3849.627444	0.008328999999775988	0.016657999999551976	0.4486527620986668	0.5926535436195001	0.02852	0.0327	FALSE	FALSE
ENSMUSP00000024832	M. m. castaneus	castaneus	-1937.472608	-1937.035157	0.43745100000001	0.87490200000002	0.1748008964520082	0.4926238431907337	0.25847	0.0001	FALSE	FALSE
ENSMUSP00000024840	M. m. castaneus	castaneus	-4343.233011	-4343.22495	0.008061000000452623	0.016122000000905246	0.44948110664004615	0.5926535436195001	0.1431	0.15815	FALSE	FALSE
ENSMUSP00000024857	M. m. castaneus	castaneus	-488.013044	-488.013048	-4.00000004674439e-06	0.0	1.0	1.0	0.04673	2.3764	FALSE	FALSE
ENSMUSP00000024858	M. m. castaneus	castaneus	-2896.260718	-2895.313503	0.947215000000142	1.894430000000284	0.08435155330818085	0.47587172005327344	0.0331	0.26535	FALSE	FALSE
ENSMUSP00000024860	M. m. castaneus	castaneus	-2870.520987	-2870.170508	0.3504789999997229	0.7009579999994457	0.20123098974787584	0.5006171213877779	0.00907	0.0001	FALSE	FALSE
ENSMUSP00000024882	M. m. castaneus	castaneus	-5144.028722	-5144.028735	-1.2999999853491317e-05	0.0	1.0	1.0	0.37403	2.35527	FALSE	FALSE
ENSMUSP00000024885	M. m. castaneus	castaneus	-8661.996543	-8661.993854	0.0026889999990089564	0.005377999998017913	0.47076983064440303	0.5926535436195001	0.42308	0.44776	FALSE	FALSE
ENSMUSP00000024906	M. m. castaneus	castaneus	-1275.520306	-1275.520301	4.999999873689376e-06	9.999999747378752e-06	0.498738435857532	0.5926535436195001	0.03656	0.0001	FALSE	FALSE
ENSMUSP00000024916	M. m. castaneus	castaneus	-4113.121059	-4112.505891	0.6151680000002671	1.2303360000005341	0.13367085201313306	0.48093601876953923	0.19562	0.42706	FALSE	FALSE
ENSMUSP00000024930	M. m. castaneus	castaneus	-2916.771916	-2916.126637	0.6452790000003006	1.2905580000006012	0.12797257191829164	0.4781527274591566	0.49416	0.0001	FALSE	FALSE
ENSMUSP00000024944	M. m. castaneus	castaneus	-4214.269215	-4213.6614	0.6078150000003006	1.2156300000006013	0.1351099871550948	0.48093601876953923	0.19199	0.0001	FALSE	FALSE
ENSMUSP00000024958	M. m. castaneus	castaneus	-8035.923942	-8034.84157	1.0823720000007597	2.1647440000015195	0.07060406879217508	0.4747433009169049	0.15467	0.87182	FALSE	FALSE
ENSMUSP00000024967	M. m. castaneus	castaneus		-5130.660614						0.19112	FALSE	FALSE
ENSMUSP00000025010	M. m. castaneus	castaneus	-4439.945793	-4439.872907	0.07288599999992584	0.1457719999998517	0.3513044902335464	0.5747525068563706	0.16146	0.21325	FALSE	FALSE
ENSMUSP00000025025	M. m. castaneus	castaneus	-910.26882	-910.268854	-3.400000002784509e-05	0.0	1.0	1.0	0.01781	2.21435	FALSE	FALSE
ENSMUSP00000025045	M. m. castaneus	castaneus	-679.744863	-679.74486	2.999999992425728e-06	5.999999984851456e-06	0.4990227959546319	0.5926535436195001	0.18271	2.10364	FALSE	FALSE
ENSMUSP00000025048	M. m. castaneus	castaneus	-5834.583238	-5834.522053	0.061185000000477885	0.12237000000095577	0.3632390570808967	0.5823405904599361	0.31913	0.48621	FALSE	FALSE
ENSMUSP00000025053	M. m. castaneus	castaneus	-2726.512298	-2726.512363	-6.499999972220394e-05	0.0	1.0	1.0	0.07228	1.90167	FALSE	FALSE
ENSMUSP00000025058	M. m. castaneus	castaneus	-6644.042383	-6643.924804	0.11757899999975052	0.23515799999950104	0.31386267314034016	0.5526682498122251	0.10254	0.06418	FALSE	FALSE
ENSMUSP00000025064	M. m. castaneus	castaneus	-1128.444308	-1128.027941	0.41636700000003657	0.8327340000000731	0.18074157697596993	0.49342541182213834	0.07465	0.26345	FALSE	FALSE
ENSMUSP00000025078	M. m. castaneus	castaneus	-2618.260901	-2618.023527	0.23737400000027264	0.4747480000005453	0.2454054688100593	0.5174392701023586	0.0649	0.0001	FALSE	FALSE
ENSMUSP00000025106	M. m. castaneus	castaneus	-812.690294	-809.967126	2.723167999999987	5.446335999999974	0.00980470596992645	0.3755045394091478	0.02663	999.0	FALSE	FALSE
ENSMUSP00000025161	M. m. castaneus	castaneus	-2983.626709	-2983.620473	0.006236000000171771	0.012472000000343542	0.4555393186616213	0.5926535436195001	0.39035	0.45689	FALSE	FALSE
ENSMUSP00000025170	M. m. castaneus	castaneus	-3322.303878	-3322.042458	0.2614200000002711	0.5228400000005422	0.2348163633669325	0.5112514509779295	0.11898	0.336	FALSE	FALSE
ENSMUSP00000025186	M. m. castaneus	castaneus	-2731.73389	-2731.426941	0.3069489999998041	0.6138979999996081	0.21666195392140572	0.5068163828928621	0.16035	0.0001	FALSE	FALSE
ENSMUSP00000025196	M. m. castaneus	castaneus	-1330.892787	-1330.453983	0.43880399999989095	0.8776079999997819	0.17442883344614737	0.4926238431907337	0.18448	0.0001	FALSE	FALSE
ENSMUSP00000025208	M. m. castaneus	castaneus	-1999.380473	-1998.318141	1.0623319999999694	2.124663999999939	0.07247228153493986	0.4747433009169049	0.08127	0.0001	FALSE	FALSE
ENSMUSP00000025211	M. m. castaneus	castaneus	-1156.878788	-1156.20905	0.6697380000000521	1.3394760000001042	0.12356319889997236	0.47726200179842876	0.33622	0.0001	FALSE	FALSE
ENSMUSP00000025249	M. m. castaneus	castaneus	-1084.068581	-1082.900896	1.1676849999998922	2.3353699999997843	0.06323246927418077	0.47214125961198394	0.16896	999.0	FALSE	FALSE
ENSMUSP00000025273	M. m. castaneus	castaneus	-731.69026	-731.690247	1.2999999967178155e-05	2.599999993435631e-05	0.4979657943448988	0.5926535436195001	0.28677	1.96085	FALSE	FALSE
ENSMUSP00000025314	M. m. castaneus	castaneus	-3150.019515	-3149.954673	0.06484199999977136	0.12968399999954272	0.3593799518603926	0.5799199922732489	0.26618	0.34394	FALSE	FALSE
ENSMUSP00000025338	M. m. castaneus	castaneus	-4657.492331	-4657.492313	1.8000000636675395e-05	3.600000127335079e-05	0.4976063606371039	0.5926535436195001	0.01871	1.81283	FALSE	FALSE
ENSMUSP00000025350	M. m. castaneus	castaneus	-2404.978671	-2404.024377	0.9542939999996634	1.9085879999993267	0.083560095140176	0.4756634806305455	0.18852	0.0001	FALSE	FALSE
ENSMUSP00000025393	M. m. castaneus	castaneus	-2959.674013	-2959.67402	-7.000000096013537e-06	0.0	1.0	1.0	0.01544	1.84233	FALSE	FALSE
ENSMUSP00000025399	M. m. castaneus	castaneus	-641.345425	-641.345425	0.0	0.0	1.0	1.0	0.43154	1.66677	FALSE	FALSE
ENSMUSP00000025408	M. m. castaneus	castaneus	-5079.558391	-5078.719026	0.8393649999998161	1.6787299999996321	0.09754664556521384	0.4766867437553491	0.05918	999.0	FALSE	FALSE
ENSMUSP00000025419	M. m. castaneus	castaneus	-1188.719022	-1188.471353	0.24766900000008718	0.49533800000017436	0.24077787923489705	0.5154070848260077	0.09478	0.0001	FALSE	FALSE
ENSMUSP00000025471	M. m. castaneus	castaneus	-1006.280973	-1006.067224	0.21374900000000707	0.42749800000001414	0.2566096011008093	0.5216805812731292	0.03253	0.0001	FALSE	FALSE
ENSMUSP00000025482	M. m. castaneus	castaneus	-6884.666215	-6884.421052	0.2451630000005025	0.490326000001005	0.24189095967802793	0.5156290924307005	0.03454	0.0001	FALSE	FALSE
ENSMUSP00000025486	M. m. castaneus	castaneus	-3046.991343	-3046.85312	0.13822299999992538	0.27644599999985076	0.29952007626220345	0.5436319319838067	0.01438	0.0001	FALSE	FALSE
ENSMUSP00000025520	M. m. castaneus	castaneus	-3401.073379	-3401.073136	0.00024299999995491817	0.00048599999990983633	0.49120586711709574	0.5926535436195001	0.03907	0.0001	FALSE	FALSE
ENSMUSP00000025521	M. m. castaneus	castaneus	-1451.29342	-1451.131506	0.16191400000002432	0.32382800000004863	0.28465809394747044	0.5342961921273441	0.06824	0.0001	FALSE	FALSE
ENSMUSP00000025541	M. m. castaneus	castaneus	-1827.760043	-1827.760043	0.0	0.0	1.0	1.0	0.0001	0.0001	FALSE	FALSE
ENSMUSP00000025574	M. m. castaneus	castaneus	-1389.689392	-1388.120879	1.568512999999939	3.137025999999878	0.038266621065091905	0.46958219060618006	0.96334	999.0	FALSE	FALSE
ENSMUSP00000025631	M. m. castaneus	castaneus	-1284.30928	-1283.099501	1.209779000000026	2.419558000000052	0.05991436830499868	0.47214125961198394	0.15376	999.0	FALSE	FALSE
ENSMUSP00000025635	M. m. castaneus	castaneus	-480.49265	-480.492652	-1.9999999949504854e-06	0.0	1.0	1.0	0.82773	2.29672	FALSE	FALSE
ENSMUSP00000025641	M. m. castaneus	castaneus	-3843.208927	-3841.170084	2.03884300000027	4.07768600000054	0.021726564245120955	0.4453751289606355	0.3872	0.0001	FALSE	FALSE
ENSMUSP00000025647	M. m. castaneus	castaneus	-1743.216028	-1742.420709	0.7953190000000632	1.5906380000001263	0.10361750255236314	0.4766867437553491	0.15886	0.0001	FALSE	FALSE
ENSMUSP00000025668	M. m. castaneus	castaneus	-2566.693988	-2566.694015	-2.700000004551839e-05	0.0	1.0	1.0	0.16295	1.61643	FALSE	FALSE
ENSMUSP00000025686	M. m. castaneus	castaneus	-1188.636625	-1187.817681	0.8189440000001014	1.6378880000002027	0.10030774469108063	0.4766867437553491	0.25949	0.0001	FALSE	FALSE
ENSMUSP00000025704	M. m. castaneus	castaneus	-1917.600964	-1917.076946	0.5240180000000692	1.0480360000001383	0.15297992382769013	0.4875478631016549	0.58344	999.0	FALSE	FALSE
ENSMUSP00000025761	M. m. castaneus	castaneus	-1435.519182	-1434.920168	0.5990139999998974	1.1980279999997947	0.13685808703128483	0.48093601876953923	0.2451	999.0	FALSE	FALSE
ENSMUSP00000025774	M. m. castaneus	castaneus	-4967.828702	-4967.681734	0.1469680000000153	0.2939360000000306	0.2938546096366689	0.5399868228411357	0.05952	0.0001	FALSE	FALSE
ENSMUSP00000025802	M. m. castaneus	castaneus	-1208.246506	-1207.714084	0.5324219999999968	1.0648439999999937	0.1510564875935413	0.48710113558409585	0.2922	0.0001	FALSE	FALSE
ENSMUSP00000025818	M. m. castaneus	castaneus	-4312.495467	-4312.493244	0.0022229999995033722	0.0044459999990067445	0.4734188921155436	0.5926535436195001	0.25084	0.23134	FALSE	FALSE
ENSMUSP00000025827	M. m. castaneus	castaneus	-1903.334395	-1899.207399	4.12699600000019	8.25399200000038	0.002033124015360805	0.18460766059476108	0.21218	999.0	FALSE	FALSE
ENSMUSP00000025836	M. m. castaneus	castaneus	-1035.859482	-1035.859472	9.999999974752427e-06	1.9999999949504854e-05	0.498215881833162	0.5926535436195001	0.09537	1.48904	FALSE	FALSE
ENSMUSP00000025847	M. m. castaneus	castaneus	-1796.026193	-1795.759627	0.2665660000000116	0.5331320000000233	0.23264653495035156	0.5112514509779295	0.04484	0.0001	FALSE	FALSE
ENSMUSP00000025867	M. m. castaneus	castaneus	-3098.704623	-3098.587178	0.11744499999986147	0.23488999999972293	0.31396071780482226	0.5526682498122251	0.10351	0.0001	FALSE	FALSE
ENSMUSP00000025897	M. m. castaneus	castaneus	-4360.503134	-4359.702619	0.8005149999999048	1.6010299999998097	0.10287865289270412	0.4766867437553491	0.11382	0.0001	FALSE	FALSE
ENSMUSP00000025914	M. m. castaneus	castaneus	-1342.62551	-1341.506838	1.1186720000000605	2.237344000000121	0.06735609904364902	0.4747433009169049	0.75975	0.0001	FALSE	FALSE
ENSMUSP00000025930	M. m. castaneus	castaneus	-9587.381759	-9587.297065	0.08469399999921734	0.16938799999843468	0.3403281425408994	0.569189130559026	0.02822	0.0001	FALSE	FALSE
ENSMUSP00000025940	M. m. castaneus	castaneus	-1907.038927	-1907.03882	0.00010700000007091148	0.00021400000014182297	0.4941641857112921	0.5926535436195001	0.13588	0.13742	FALSE	FALSE
ENSMUSP00000025951	M. m. castaneus	castaneus	-982.147408	-982.147418	-9.999999974752427e-06	0.0	1.0	1.0	0.03025	2.36631	FALSE	FALSE
ENSMUSP00000025956	M. m. castaneus	castaneus	-4895.892423	-4895.852804	0.039619000000129745	0.07923800000025949	0.3891663586478512	0.5926535436195001	0.1894	0.22721	FALSE	FALSE
ENSMUSP00000025963	M. m. castaneus	castaneus	-4480.142442	-4478.959237	1.183205000000271	2.366410000000542	0.06198592765256464	0.47214125961198394	0.10948	0.0001	FALSE	FALSE
ENSMUSP00000025965	M. m. castaneus	castaneus	-4151.146771	-4150.928894	0.21787700000004406	0.4357540000000881	0.2545894853098669	0.5204942832515397	0.13013	0.0001	FALSE	FALSE
ENSMUSP00000025979	M. m. castaneus	castaneus	-4327.337228	-4326.448669	0.8885589999999866	1.777117999999973	0.09125180901231492	0.47587172005327344	0.03558	0.0001	FALSE	FALSE
ENSMUSP00000025986	M. m. castaneus	castaneus	-5903.402347	-5903.391085	0.011261999999987893	0.022523999999975786	0.44035075788367245	0.5926535436195001	0.11938	0.11056	FALSE	FALSE
ENSMUSP00000026009	M. m. castaneus	castaneus	-1103.397911	-1103.397909	1.9999999949504854e-06	3.999999989900971e-06	0.4992021159721271	0.5926535436195001	0.11958	1.68402	FALSE	FALSE
ENSMUSP00000026050	M. m. castaneus	castaneus	-1721.44158	-1721.441588	-7.999999979801942e-06	0.0	1.0	1.0	0.31574	1.74267	FALSE	FALSE
ENSMUSP00000026076	M. m. castaneus	castaneus	-2492.204622	-2492.204573	4.9000000217347406e-05	9.800000043469481e-05	0.4960507374111347	0.5926535436195001	0.06144	2.35707	FALSE	FALSE
ENSMUSP00000026084	M. m. castaneus	castaneus	-2740.332045	-2740.106204	0.22584099999994578	0.45168199999989156	0.2507686399068404	0.5198022674209697	0.08812	0.0001	FALSE	FALSE
ENSMUSP00000026119	M. m. castaneus	castaneus	-2632.121378	-2631.992867	0.12851099999988946	0.2570219999997789	0.3060867511318317	0.5475899104969971	0.16802	0.34485	FALSE	FALSE
ENSMUSP00000026120	M. m. castaneus	castaneus	-1705.815112	-1704.898296	0.9168159999999261	1.8336319999998523	0.08784957673337505	0.47587172005327344	0.03504	0.26421	FALSE	FALSE
ENSMUSP00000026121	M. m. castaneus	castaneus	-875.39091	-875.390906	3.999999989900971e-06	7.999999979801942e-06	0.4988716223388327	0.5926535436195001	0.06413	2.37227	FALSE	FALSE
ENSMUSP00000026126	M. m. castaneus	castaneus	-5005.514417	-5005.514407	1.0000000656873453e-05	2.0000001313746907e-05	0.4982158817723132	0.5926535436195001	0.08052	0.08015	FALSE	FALSE
ENSMUSP00000026129	M. m. castaneus	castaneus	-1504.883278	-1504.883284	-5.999999984851456e-06	0.0	1.0	1.0	0.23506	1.95649	FALSE	FALSE
ENSMUSP00000026142	M. m. castaneus	castaneus	-3792.055699	-3791.756963	0.29873600000018996	0.5974720000003799	0.21977210070813963	0.5080036431087477	0.15404	0.0001	FALSE	FALSE
ENSMUSP00000026150	M. m. castaneus	castaneus	-2667.637053	-2667.363578	0.27347499999996217	0.5469499999999243	0.22978330368558017	0.5112514509779295	0.12708	0.0001	FALSE	FALSE
ENSMUSP00000026151	M. m. castaneus	castaneus	-2403.120475	-2403.120485	-9.999999747378752e-06	0.0	1.0	1.0	0.04997	2.40242	FALSE	FALSE
ENSMUSP00000026208	M. m. castaneus	castaneus	-8934.954488	-8934.588049	0.3664389999994455	0.732877999998891	0.19597595219587882	0.4987291020668021	0.31084	0.84366	FALSE	FALSE
ENSMUSP00000026210	M. m. castaneus	castaneus	-2522.078259	-2522.077019	0.0012400000000525324	0.002480000000105065	0.4801410433618202	0.5926535436195001	0.06783	0.07168	FALSE	FALSE
ENSMUSP00000026211	M. m. castaneus	castaneus	-3730.633595	-3730.411177	0.22241799999983414	0.4448359999996683	0.252398756148657	0.5200214530857593	0.39529	0.21166	FALSE	FALSE
ENSMUSP00000026218	M. m. castaneus	castaneus	-3061.202379	-3061.092431	0.10994799999980387	0.21989599999960774	0.3195595862869951	0.5564648478390145	0.11174	0.20184	FALSE	FALSE
ENSMUSP00000026225	M. m. castaneus	castaneus	-4506.972753	-4506.487764	0.48498899999958667	0.9699779999991733	0.1623428328479064	0.4911336301973424	0.11318	0.305	FALSE	FALSE
ENSMUSP00000026236	M. m. castaneus	castaneus	-1611.098173	-1610.937026	0.16114700000002813	0.32229400000005626	0.2851161427382619	0.5346864501820804	0.02496	0.0001	FALSE	FALSE
ENSMUSP00000026239	M. m. castaneus	castaneus	-3491.052401	-3490.998215	0.05418599999984508	0.10837199999969016	0.37100262880767043	0.5857689308458761	0.2244	0.30339	FALSE	FALSE
ENSMUSP00000026292	M. m. castaneus	castaneus	-21075.862455	-21075.399306	0.4631489999992482	0.9262979999984964	0.16791336933582332	0.4919562548725323	0.03263	0.0001	FALSE	FALSE
ENSMUSP00000026295	M. m. castaneus	castaneus	-1003.510681	-1002.506974	1.003706999999963	2.007413999999926	0.07826596979893148	0.4747433009169049	0.19267	0.0001	FALSE	FALSE
ENSMUSP00000026296	M. m. castaneus	castaneus	-4562.497643	-4562.497635	7.999999979801942e-06	1.5999999959603883e-05	0.4984042351357828	0.5926535436195001	0.03884	1.97197	FALSE	FALSE
ENSMUSP00000026302	M. m. castaneus	castaneus	-1182.106287	-1182.10629	-2.9999998787388904e-06	0.0	1.0	1.0	0.25888	1.89502	FALSE	FALSE
ENSMUSP00000026322	M. m. castaneus	castaneus	-6450.777821	-6450.001537	0.7762839999995776	1.5525679999991553	0.10637836730289182	0.4766867437553491	0.0345	0.0001	FALSE	FALSE
ENSMUSP00000026357	M. m. castaneus	castaneus	-3926.146883	-3925.875609	0.2712739999997211	0.5425479999994423	0.23068933339956807	0.5112514509779295	0.05266	0.02626	FALSE	FALSE
ENSMUSP00000026383	M. m. castaneus	castaneus	-2392.766974	-2392.443814	0.3231599999999162	0.6463199999998324	0.21071572818335205	0.5038613102933494	0.37642	0.0001	FALSE	FALSE
ENSMUSP00000026408	M. m. castaneus	castaneus	-1314.059451	-1314.059472	-2.099999983329326e-05	0.0	1.0	1.0	0.08803	2.01566	FALSE	FALSE
ENSMUSP00000026416	M. m. castaneus	castaneus	-1709.049025	-1709.04902	5.000000101063051e-06	1.0000000202126103e-05	0.49873843582884747	0.5926535436195001	0.01364	2.19444	FALSE	FALSE
ENSMUSP00000026427	M. m. castaneus	castaneus	-5939.140023	-5939.139824	0.0001990000000660075	0.000398000000132015	0.4920416544081867	0.5926535436195001	0.08638	0.08453	FALSE	FALSE
ENSMUSP00000026472	M. m. castaneus	castaneus	-2145.74393	-2145.721326	0.022604000000228552	0.045208000000457105	0.41581101050497654	0.5926535436195001	0.28049	0.37833	FALSE	FALSE
ENSMUSP00000026475	M. m. castaneus	castaneus	-891.810868	-891.810865	2.999999992425728e-06	5.999999984851456e-06	0.4990227959546319	0.5926535436195001	0.16135	1.85673	FALSE	FALSE
ENSMUSP00000026538	M. m. castaneus	castaneus	-1622.007029	-1621.550136	0.4568930000000364	0.9137860000000728	0.16955593656913848	0.4921483407495769	0.07049	0.0001	FALSE	FALSE
ENSMUSP00000026552	M. m. castaneus	castaneus	-2789.110092	-2789.101507	0.008585000000039145	0.01717000000007829	0.44787406847491573	0.5926535436195001	0.20622	0.17612	FALSE	FALSE
ENSMUSP00000026560	M. m. castaneus	castaneus	-2104.760183	-2104.338953	0.42122999999992317	0.8424599999998463	0.17934707806021588	0.49342541182213834	0.17493	0.0001	FALSE	FALSE
ENSMUSP00000026571	M. m. castaneus	castaneus	-2956.280673	-2956.044467	0.23620600000003833	0.47241200000007666	0.24593981178109012	0.5176520163978999	0.27751	0.60769	FALSE	FALSE
ENSMUSP00000026577	M. m. castaneus	castaneus	-3964.595603	-3964.595093	0.0005100000003039895	0.001020000000607979	0.4872609709848003	0.5926535436195001	0.07339	0.07081	FALSE	FALSE
ENSMUSP00000026613	M. m. castaneus	castaneus	-4396.786041	-4396.210168	0.5758730000006835	1.151746000001367	0.14159197438545734	0.48458711234829377	0.2733	0.10311	FALSE	FALSE
ENSMUSP00000026624	M. m. castaneus	castaneus	-3508.851755	-3508.85182	-6.499999972220394e-05	0.0	1.0	1.0	0.04792	2.29093	FALSE	FALSE
ENSMUSP00000026625	M. m. castaneus	castaneus	-2192.903635	-2192.183306	0.7203290000002198	1.4406580000004396	0.11501644571430941	0.4766867437553491	0.36358	999.0	FALSE	FALSE
ENSMUSP00000026635	M. m. castaneus	castaneus	-5622.102397	-5621.681976	0.42042099999980564	0.8408419999996113	0.17957803470582187	0.49342541182213834	0.03501	0.0001	FALSE	FALSE
ENSMUSP00000026663	M. m. castaneus	castaneus	-2329.475652	-2329.474183	0.0014690000002701709	0.0029380000005403417	0.47838658742580586	0.5926535436195001	0.1837	0.17203	FALSE	FALSE
ENSMUSP00000026672	M. m. castaneus	castaneus	-4849.91873	-4849.897845	0.02088499999990745	0.0417699999998149	0.41902941107589003	0.5926535436195001	0.19728	0.15455	FALSE	FALSE
ENSMUSP00000026681	M. m. castaneus	castaneus	-1548.307034	-1548.265918	0.041115999999874475	0.08223199999974895	0.38714757735893174	0.5926535436195001	0.38783	0.25906	FALSE	FALSE
ENSMUSP00000026698	M. m. castaneus	castaneus	-3848.050765	-3846.174235	1.8765300000000025	3.753060000000005	0.02635546506708785	0.4624755248113002	0.66081	0.02028	FALSE	FALSE
ENSMUSP00000026704	M. m. castaneus	castaneus	-3103.024554	-3103.024651	-9.700000009615906e-05	0.0	1.0	1.0	0.08755	2.08305	FALSE	FALSE
ENSMUSP00000026723	M. m. castaneus	castaneus	-1163.284099	-1162.854917	0.42918200000008255	0.8583640000001651	0.1770984599192395	0.49328129654073133	0.16522	0.0001	FALSE	FALSE
ENSMUSP00000026744	M. m. castaneus	castaneus	-1056.035714	-1056.035707	7.000000096013537e-06	1.4000000192027073e-05	0.49850729814237427	0.5926535436195001	0.32758	2.2636	FALSE	FALSE
ENSMUSP00000026827	M. m. castaneus	castaneus	-1236.852344	-1236.852374	-3.0000000151630957e-05	0.0	1.0	1.0	0.252	1.87985	FALSE	FALSE
ENSMUSP00000026833	M. m. castaneus	castaneus	-4227.587206	-4227.202523	0.3846830000002228	0.7693660000004456	0.19020662838712327	0.4987031577999072	0.03064	0.0001	FALSE	FALSE
ENSMUSP00000026879	M. m. castaneus	castaneus	-1960.424476	-1959.90354	0.5209359999998924	1.0418719999997847	0.15369324679736548	0.4880258227455023	0.12136	0.0001	FALSE	FALSE
ENSMUSP00000026976	M. m. castaneus	castaneus	-1462.219273	-1462.21927	2.9999998787388904e-06	5.999999757477781e-06	0.49902279597314775	0.5926535436195001	0.14486	1.73813	FALSE	FALSE
ENSMUSP00000026978	M. m. castaneus	castaneus	-2890.870062	-2890.870126	-6.399999983841553e-05	0.0	1.0	1.0	0.16715	1.88219	FALSE	FALSE
ENSMUSP00000026988	M. m. castaneus	castaneus	-1284.671061	-1284.671043	1.799999995455437e-05	3.599999990910874e-05	0.49760636068245756	0.5926535436195001	0.11675	1.76184	FALSE	FALSE
ENSMUSP00000026999	M. m. castaneus	castaneus	-1952.732923	-1952.527618	0.205304999999953	0.410609999999906	0.2608300278735859	0.5228659789148886	0.0698	0.0001	FALSE	FALSE
ENSMUSP00000027009	M. m. castaneus	castaneus	-2149.032184	-2148.865076	0.1671080000000984	0.3342160000001968	0.28159351856811254	0.5319758016754885	0.45925	0.86305	FALSE	FALSE
ENSMUSP00000027012	M. m. castaneus	castaneus	-2299.294754	-2298.667058	0.6276960000000145	1.255392000000029	0.13126256388802757	0.47914372920285736	0.41792	999.0	FALSE	FALSE
ENSMUSP00000027027	M. m. castaneus	castaneus	-5349.548671	-5348.323046	1.2256249999991269	2.4512499999982538	0.05871565997288229	0.47214125961198394	0.58043	0.11236	FALSE	FALSE
ENSMUSP00000027050	M. m. castaneus	castaneus	-1693.64588	-1693.645917	-3.700000002027082e-05	0.0	1.0	1.0	0.00443	1.94404	FALSE	FALSE
ENSMUSP00000027056	M. m. castaneus	castaneus	-8795.863931	-8795.837098	0.026832999999896856	0.05366599999979371	0.40840134889293706	0.5926535436195001	0.08332	0.09755	FALSE	FALSE
ENSMUSP00000027083	M. m. castaneus	castaneus	-909.695955	-908.981507	0.7144480000000613	1.4288960000001225	0.1159723481882017	0.4766867437553491	0.35198	0.0001	FALSE	FALSE
ENSMUSP00000027139	M. m. castaneus	castaneus	-4860.857581	-4860.813924	0.04365700000016659	0.08731400000033318	0.38381001494458866	0.5926535436195001	0.1984	0.16529	FALSE	FALSE
ENSMUSP00000027153	M. m. castaneus	castaneus	-2479.140405	-2478.010503	1.1299020000001292	2.2598040000002584	0.06638543206487776	0.4747433009169049	0.08323	0.0001	FALSE	FALSE
ENSMUSP00000027226	M. m. castaneus	castaneus	-2044.715195	-2044.33435	0.3808449999999084	0.7616899999998168	0.19140007921650465	0.4987291020668021	0.1692	0.0001	FALSE	FALSE
ENSMUSP00000027251	M. m. castaneus	castaneus	-7253.286294	-7253.286579	-0.00028499999916675733	0.0	1.0	1.0	0.19285	1.76595	FALSE	FALSE
ENSMUSP00000027269	M. m. castaneus	castaneus	-1904.423047	-1904.307592	0.11545499999988351	0.23090999999976702	0.31542494832858703	0.5531260361880408	0.04269	0.0001	FALSE	FALSE
ENSMUSP00000027271	M. m. castaneus	castaneus	-457.447328	-457.447311	1.7000000013922545e-05	3.400000002784509e-05	0.49767379993501465	0.5926535436195001	0.03976	1.93716	FALSE	FALSE
ENSMUSP00000027285	M. m. castaneus	castaneus		-1112.22399						2.09533	FALSE	FALSE
ENSMUSP00000027302	M. m. castaneus	castaneus	-1809.269733	-1809.037453	0.23228000000017346	0.4645600000003469	0.2477502632698162	0.5184432494319976	0.28851	0.64205	FALSE	FALSE
ENSMUSP00000027312	M. m. castaneus	castaneus	-2915.13049	-2915.11262	0.01787000000012995	0.0357400000002599	0.4250267134235922	0.5926535436195001	0.08575	0.09715	FALSE	FALSE
ENSMUSP00000027315	M. m. castaneus	castaneus	-10208.083903	-10207.928838	0.1550650000008318	0.3101300000016636	0.28880021155480884	0.5380594129844116	0.16858	0.11053	FALSE	FALSE
ENSMUSP00000027358	M. m. castaneus	castaneus	-2219.462929	-2218.903839	0.5590899999997418	1.1181799999994837	0.14515534238234723	0.48458711234829377	0.04817	0.0001	FALSE	FALSE
ENSMUSP00000027381	M. m. castaneus	castaneus	-2248.099166	-2248.099165	9.99999883788405e-07	1.99999976757681e-06	0.499435810637298	0.5926535436195001	0.58513	1.86797	FALSE	FALSE
ENSMUSP00000027384	M. m. castaneus	castaneus	-3328.05299	-3326.900291	1.1526990000002115	2.305398000000423	0.06446262675098101	0.47214125961198394	0.0638	0.1963	FALSE	FALSE
ENSMUSP00000027393	M. m. castaneus	castaneus	-4753.773112	-4753.683142	0.08996999999999389	0.17993999999998778	0.33571240432877014	0.5656702039998505	0.27609	0.17083	FALSE	FALSE
ENSMUSP00000027396	M. m. castaneus	castaneus	-4582.78037	-4582.49529	0.285080000000562	0.570160000001124	0.22509767182673387	0.5109328286150349	0.14698	0.27724	FALSE	FALSE
ENSMUSP00000027401	M. m. castaneus	castaneus	-1528.354108	-1527.264397	1.0897110000000794	2.1794220000001587	0.06993349062965643	0.4747433009169049	0.09653	1.9438	FALSE	FALSE
ENSMUSP00000027493	M. m. castaneus	castaneus	-8292.36641	-8291.835984	0.5304260000011709	1.0608520000023418	0.15151047197414608	0.48710113558409585	0.35896	0.15773	FALSE	FALSE
ENSMUSP00000027507	M. m. castaneus	castaneus	-1847.311649	-1845.870877	1.4407719999999244	2.881543999999849	0.04480003535402471	0.46958219060618006	0.42749	0.0001	FALSE	FALSE
ENSMUSP00000027533	M. m. castaneus	castaneus	-3351.37231	-3351.323922	0.04838800000015908	0.09677600000031816	0.37786670519058474	0.5908680704217623	0.0638	0.09372	FALSE	FALSE
ENSMUSP00000027559	M. m. castaneus	castaneus	-3992.622924	-3992.187732	0.4351919999999154	0.8703839999998308	0.1754245115772851	0.4931438282110677	0.24957	0.1219	FALSE	FALSE
ENSMUSP00000027580	M. m. castaneus	castaneus		-2755.485785						0.0001	FALSE	FALSE
ENSMUSP00000027592	M. m. castaneus	castaneus	-2760.297606	-2760.297591	1.5000000075815478e-05	3.0000000151630957e-05	0.4978149140587289	0.5926535436195001	0.1529	0.0001	FALSE	FALSE
ENSMUSP00000027603	M. m. castaneus	castaneus	-1336.92815	-1336.928202	-5.2000000096086296e-05	0.0	1.0	1.0	0.1738	0.0001	FALSE	FALSE
ENSMUSP00000027643	M. m. castaneus	castaneus	-700.563224	-700.331716	0.23150799999996252	0.46301599999992504	0.24810890228691654	0.5185418949658344	0.11492	0.22574	FALSE	FALSE
ENSMUSP00000027655	M. m. castaneus	castaneus	-3552.567047	-3552.305298	0.2617489999997815	0.523497999999563	0.23467666855156802	0.5112514509779295	0.13193	0.37354	FALSE	FALSE
ENSMUSP00000027667	M. m. castaneus	castaneus	-3663.305107	-3663.08452	0.22058700000025055	0.4411740000005011	0.25327817960376464	0.5201513756342044	0.02786	0.0001	FALSE	FALSE
ENSMUSP00000027675	M. m. castaneus	castaneus	-5414.352923	-5414.290413	0.06251000000065687	0.12502000000131375	0.36182620525086095	0.5816707127065185	0.47729	0.38648	FALSE	FALSE
ENSMUSP00000027697	M. m. castaneus	castaneus	-2322.177812	-2318.937653	3.2401589999999487	6.480317999999897	0.005453773371129316	0.3060240923080877	0.05421	250.72178	FALSE	FALSE
ENSMUSP00000027706	M. m. castaneus	castaneus	-3859.158065	-3858.235121	0.9229439999999158	1.8458879999998317	0.08713120133847502	0.47587172005327344	0.11829	0.0001	FALSE	FALSE
ENSMUSP00000027753	M. m. castaneus	castaneus	-7087.768493	-7086.989859	0.7786339999993288	1.5572679999986576	0.10603284317348666	0.4766867437553491	0.17604	0.05665	FALSE	FALSE
ENSMUSP00000027766	M. m. castaneus	castaneus	-3166.606594	-3165.673082	0.9335120000000643	1.8670240000001286	0.08590815700655931	0.47587172005327344	0.08225	0.33454	FALSE	FALSE
ENSMUSP00000027775	M. m. castaneus	castaneus	-1254.207747	-1253.38195	0.8257969999999659	1.6515939999999318	0.0993710589830969	0.4766867437553491	0.37614	0.0001	FALSE	FALSE
ENSMUSP00000027777	M. m. castaneus	castaneus	-488.136421	-488.044841	0.09157999999996491	0.18315999999992982	0.33433576692077127	0.5643876252623066	0.03768	0.0001	FALSE	FALSE
ENSMUSP00000027778	M. m. castaneus	castaneus	-1439.315245	-1439.31433	0.0009150000000772707	0.0018300000001545413	0.48293905169525797	0.5926535436195001	0.19527	0.20566	FALSE	FALSE
ENSMUSP00000027781	M. m. castaneus	castaneus	-690.748365	-690.050123	0.6982420000000502	1.3964840000001004	0.11865657589391923	0.4766867437553491	0.3319	999.0	FALSE	FALSE
ENSMUSP00000027792	M. m. castaneus	castaneus	-305.868433	-305.868442	-9.000000034120603e-06	0.0	1.0	1.0	0.18361	1.86161	FALSE	FALSE
ENSMUSP00000027817	M. m. castaneus	castaneus	-13459.691198	-13458.117871	1.573327000000063	3.146654000000126	0.03804141346336725	0.46958219060618006	0.1056	0.05508	FALSE	FALSE
ENSMUSP00000027826	M. m. castaneus	castaneus	-781.872873	-781.87288	-6.999999982326699e-06	0.0	1.0	1.0	0.08176	1.64092	FALSE	FALSE
ENSMUSP00000027833	M. m. castaneus	castaneus	-6457.667121	-6457.005978	0.6611430000002656	1.3222860000005312	0.12509109846424812	0.47738711509979276	0.03299	0.0001	FALSE	FALSE
ENSMUSP00000027852	M. m. castaneus	castaneus	-8952.403931	-8952.087424	0.31650700000136567	0.6330140000027313	0.2131259547539794	0.505562732999329	0.12687	0.19921	FALSE	FALSE
ENSMUSP00000027853	M. m. castaneus	castaneus	-646.605636	-646.605635	9.999999974752427e-07	1.9999999949504854e-06	0.4994358106052276	0.5926535436195001	0.01938	0.0001	FALSE	FALSE
ENSMUSP00000027861	M. m. castaneus	castaneus	-1076.36215	-1076.185251	0.17689899999982117	0.35379799999964234	0.2759855042111925	0.5302898730368085	0.05333	0.0001	FALSE	FALSE
ENSMUSP00000027877	M. m. castaneus	castaneus	-3974.580359	-3969.311578	5.268781000000217	10.537562000000435	0.0005848630940566125	0.07788816777916593	0.06674	1.43373	FALSE	FALSE
ENSMUSP00000027933	M. m. castaneus	castaneus	-3952.147281	-3951.847597	0.2996840000000702	0.5993680000001405	0.21940963217679962	0.5075181579856125	0.20073	0.08908	FALSE	FALSE
ENSMUSP00000027956	M. m. castaneus	castaneus	-2800.073094	-2800.073224	-0.00013000000035390258	0.0	1.0	1.0	0.25117	1.91386	FALSE	FALSE
ENSMUSP00000027970	M. m. castaneus	castaneus	-2040.949819	-2040.91105	0.03876900000000205	0.0775380000000041	0.3903309919161054	0.5926535436195001	0.28338	0.37926	FALSE	FALSE
ENSMUSP00000027988	M. m. castaneus	castaneus	-1405.730771	-1405.428838	0.3019329999999627	0.6038659999999254	0.21855338105364738	0.5071900109541546	0.08933	0.0001	FALSE	FALSE
ENSMUSP00000027997	M. m. castaneus	castaneus	-938.45489	-938.454903	-1.2999999967178155e-05	0.0	1.0	1.0	0.1146	2.37433	FALSE	FALSE
ENSMUSP00000028010	M. m. castaneus	castaneus	-3290.670249	-3290.220622	0.449626999999964	0.899253999999928	0.17149090996511474	0.4926238431907337	0.25347	0.76973	FALSE	FALSE
ENSMUSP00000028017	M. m. castaneus	castaneus	-4048.194712	-4048.190729	0.00398300000006202	0.00796600000012404	0.46444064091832427	0.5926535436195001	0.15682	0.14574	FALSE	FALSE
ENSMUSP00000028024	M. m. castaneus	castaneus	-1247.916898	-1247.916894	3.999999989900971e-06	7.999999979801942e-06	0.4988716223388327	0.5926535436195001	0.72211	2.39483	FALSE	FALSE
ENSMUSP00000028059	M. m. castaneus	castaneus	-1368.836771	-1368.836771	0.0	0.0	1.0	1.0	0.0001	0.0001	FALSE	FALSE
ENSMUSP00000028062	M. m. castaneus	castaneus	-2181.495065	-2180.967171	0.5278940000002876	1.0557880000005753	0.15208890708085568	0.48710113558409585	0.01259	0.0001	FALSE	FALSE
ENSMUSP00000028068	M. m. castaneus	castaneus	-1795.348376	-1795.348368	7.999999979801942e-06	1.5999999959603883e-05	0.4984042351357828	0.5926535436195001	0.07494	1.88046	FALSE	FALSE
ENSMUSP00000028076	M. m. castaneus	castaneus	-5767.466	-5766.954781	0.5112189999999828	1.0224379999999655	0.1559707029723289	0.4894369854062197	0.07738	0.0001	FALSE	FALSE
ENSMUSP00000028106	M. m. castaneus	castaneus	-6011.521126	-6011.369266	0.15185999999994237	0.30371999999988475	0.29077982943380754	0.5386329629793898	0.11951	0.17562	FALSE	FALSE
ENSMUSP00000028119	M. m. castaneus	castaneus	-4193.665795	-4192.090183	1.5756119999996372	3.1512239999992744	0.037935016088305504	0.46958219060618006	0.39524	0.07148	FALSE	FALSE
ENSMUSP00000028129	M. m. castaneus	castaneus	-2782.801978	-2782.801994	-1.5999999959603883e-05	0.0	1.0	1.0	0.18018	2.21667	FALSE	FALSE
ENSMUSP00000028139	M. m. castaneus	castaneus	-1609.963516	-1609.96349	2.599999993435631e-05	5.199999986871262e-05	0.4971232112399466	0.5926535436195001	0.0176	2.32274	FALSE	FALSE
ENSMUSP00000028148	M. m. castaneus	castaneus	-3912.119532	-3911.564912	0.554620000000341	1.109240000000682	0.1461236076662045	0.48458711234829377	0.21457	0.0001	FALSE	FALSE
ENSMUSP00000028160	M. m. castaneus	castaneus	-2499.475587	-2499.475571	1.5999999959603883e-05	3.199999991920777e-05	0.4977432537046445	0.5926535436195001	0.01827	1.89087	FALSE	FALSE
ENSMUSP00000028161	M. m. castaneus	castaneus	-3445.262601	-3444.292099	0.9705020000001241	1.9410040000002482	0.08177978140710031	0.4747433009169049	0.20801	999.0	FALSE	FALSE
ENSMUSP00000028162	M. m. castaneus	castaneus	-1919.727019	-1919.727165	-0.00014600000008613279	0.0	1.0	1.0	0.19272	0.0001	FALSE	FALSE
ENSMUSP00000028188	M. m. castaneus	castaneus	-2503.310284	-2503.310404	-0.00011999999969702912	0.0	1.0	1.0	0.05428	1.62246	FALSE	FALSE
ENSMUSP00000028223	M. m. castaneus	castaneus	-2321.664462	-2320.104369	1.5600930000000517	3.1201860000001034	0.03866397823671171	0.46958219060618006	0.34174	0.0001	FALSE	FALSE
ENSMUSP00000028239	M. m. castaneus	castaneus	-4178.268602	-4177.891	0.37760200000047917	0.7552040000009583	0.19241679931022357	0.4987291020668021	0.06533	0.0001	FALSE	FALSE
ENSMUSP00000028252	M. m. castaneus	castaneus	-3125.77024	-3125.770148	9.199999976772233e-05	0.00018399999953544466	0.4945886495756135	0.5926535436195001	0.16763	0.0001	FALSE	FALSE
ENSMUSP00000028280	M. m. castaneus	castaneus	-9841.559778	-9840.495807	1.063971000001402	2.127942000002804	0.07231741565642472	0.4747433009169049	0.08481	0.0001	FALSE	FALSE
ENSMUSP00000028288	M. m. castaneus	castaneus	-13330.651775	-13330.283916	0.3678589999999531	0.7357179999999062	0.19551800880894257	0.4987291020668021	0.03375	0.0001	FALSE	FALSE
ENSMUSP00000028295	M. m. castaneus	castaneus	-957.804082	-957.043199	0.7608830000000353	1.5217660000000706	0.10867622015258004	0.4766867437553491	0.35928	999.0	FALSE	FALSE
ENSMUSP00000028336	M. m. castaneus	castaneus	-1297.877256	-1296.839375	1.0378809999999703	2.0757619999999406	0.07482759134681649	0.4747433009169049	0.26208	0.0001	FALSE	FALSE
ENSMUSP00000028337	M. m. castaneus	castaneus	-1925.328602	-1924.409399	0.9192030000001523	1.8384060000003046	0.0875689443748233	0.47587172005327344	0.30123	0.0001	FALSE	FALSE
ENSMUSP00000028340	M. m. castaneus	castaneus	-884.599413	-884.599416	-2.999999992425728e-06	0.0	1.0	1.0	0.5847	1.707	FALSE	FALSE
ENSMUSP00000028341	M. m. castaneus	castaneus	-4212.758988	-4212.533957	0.22503099999994447	0.45006199999988894	0.2511527565110374	0.5198303024323863	0.04438	0.0001	FALSE	FALSE
ENSMUSP00000028378	M. m. castaneus	castaneus	-3480.257409	-3480.048608	0.20880099999976665	0.4176019999995333	0.2590680156721671	0.5220463612929886	0.06163	0.0001	FALSE	FALSE
ENSMUSP00000028384	M. m. castaneus	castaneus	-1300.970694	-1300.970692	1.9999999949504854e-06	3.999999989900971e-06	0.4992021159721271	0.5926535436195001	0.29263	1.79427	FALSE	FALSE
ENSMUSP00000028389	M. m. castaneus	castaneus	-1783.519655	-1783.299132	0.2205229999999574	0.4410459999999148	0.25330901366795616	0.5201513756342044	0.083	0.0001	FALSE	FALSE
ENSMUSP00000028392	M. m. castaneus	castaneus	-4230.171109	-4229.959746	0.2113629999994373	0.4227259999988746	0.25778997398174136	0.5219903131941913	0.08173	0.0001	FALSE	FALSE
ENSMUSP00000068804	M. m. castaneus	castaneus	-2216.49186	-2215.843315	0.6485450000000128	1.2970900000000256	0.12737272674284336	0.4781527274591566	0.29704	999.0	FALSE	FALSE
ENSMUSP00000068850	M. m. castaneus	castaneus	-1367.904489	-1367.136603	0.7678860000000896	1.535772000000179	0.10762411662787412	0.4766867437553491	0.32315	999.0	FALSE	FALSE
ENSMUSP00000068895	M. m. castaneus	castaneus	-4955.569529	-4951.846488	3.723041000000194	7.446082000000388	0.003178734427576606	0.2405242383532965	0.28563	0.0001	FALSE	FALSE
ENSMUSP00000068896	M. m. castaneus	castaneus	-7237.473876	-7236.989912	0.4839640000000145	0.967928000000029	0.16259873693587434	0.4911336301973424	0.18983	0.09156	FALSE	FALSE
ENSMUSP00000068939	M. m. castaneus	castaneus	-3662.386676	-3662.360183	0.026493000000300526	0.05298600000060105	0.4089732779634967	0.5926535436195001	0.28788	0.25605	FALSE	FALSE
ENSMUSP00000068948	M. m. castaneus	castaneus	-2996.727378	-2996.718402	0.008976000000075146	0.017952000000150292	0.4467071886952938	0.5926535436195001	0.20738	0.18483	FALSE	FALSE
ENSMUSP00000069011	M. m. castaneus	castaneus	-4864.604747	-4864.161291	0.4434559999999692	0.8869119999999384	0.1731577503564195	0.4926238431907337	0.08308	0.0001	FALSE	FALSE
ENSMUSP00000069013	M. m. castaneus	castaneus	-1887.092409	-1887.092416	-6.999999868639861e-06	0.0	1.0	1.0	0.21812	1.88187	FALSE	FALSE
ENSMUSP00000069055	M. m. castaneus	castaneus	-3726.148494	-3726.08384	0.06465400000024601	0.12930800000049203	0.35957530489546186	0.5799880735182497	0.05786	0.08744	FALSE	FALSE
ENSMUSP00000069077	M. m. castaneus	castaneus	-3186.052354	-3185.999914	0.05243999999993321	0.10487999999986641	0.3730251116815194	0.5874702333661461	0.01028	0.0001	FALSE	FALSE
ENSMUSP00000069078	M. m. castaneus	castaneus	-1548.480918	-1544.721811	3.7591070000000855	7.518214000000171	0.0030539103995194327	0.2346342851569238	0.25874	0.0001	FALSE	FALSE
ENSMUSP00000069080	M. m. castaneus	castaneus	-5355.493706	-5355.493835	-0.00012900000001536682	0.0	1.0	1.0	0.03558	2.10768	FALSE	FALSE
ENSMUSP00000069133	M. m. castaneus	castaneus	-2717.487513	-2710.639256	6.848257000000103	13.696514000000207	0.00010742646467730027	0.018017983327128347	0.30628	0.68856	TRUE	FALSE
ENSMUSP00000069209	M. m. castaneus	castaneus	-3153.685964	-3153.686005	-4.1000000237545464e-05	0.0	1.0	1.0	0.32731	2.152	FALSE	FALSE
ENSMUSP00000069230	M. m. castaneus	castaneus	-1490.927302	-1488.536102	2.391200000000026	4.782400000000052	0.014376011080686497	0.4104460688798205	0.22701	999.0	FALSE	FALSE
ENSMUSP00000069456	M. m. castaneus	castaneus	-1535.192313	-1534.799215	0.39309800000000905	0.7861960000000181	0.1876264278912659	0.4967977784592451	0.74779	865.92943	FALSE	FALSE
ENSMUSP00000069505	M. m. castaneus	castaneus	-3307.102987	-3306.463905	0.639082000000144	1.278164000000288	0.12912034385124732	0.4781527274591566	0.03847	0.0001	FALSE	FALSE
ENSMUSP00000069631	M. m. castaneus	castaneus	-1857.672284	-1857.561304	0.1109799999999268	0.2219599999998536	0.3187752688772379	0.5558532446832842	0.12391	0.22375	FALSE	FALSE
ENSMUSP00000069681	M. m. castaneus	castaneus	-963.293417	-963.293427	-9.999999974752427e-06	0.0	1.0	1.0	0.06152	1.7603	FALSE	FALSE
ENSMUSP00000069692	M. m. castaneus	castaneus	-1027.388948	-1027.388889	5.899999996472616e-05	0.00011799999992945231	0.49566646280703486	0.5926535436195001	0.07655	2.11085	FALSE	FALSE
ENSMUSP00000069723	M. m. castaneus	castaneus	-2564.994118	-2564.678602	0.31551600000011604	0.6310320000002321	0.21348851103733096	0.5059828258687916	0.74077	999.0	FALSE	FALSE
ENSMUSP00000069744	M. m. castaneus	castaneus		-2321.073032						1.92307	FALSE	FALSE
ENSMUSP00000069821	M. m. castaneus	castaneus	-3265.850605	-3265.780565	0.07004000000006272	0.14008000000012544	0.35410074721310725	0.5762392966938727	0.36799	0.5816	FALSE	FALSE
ENSMUSP00000069850	M. m. castaneus	castaneus	-645.818679	-645.818626	5.29999999798747e-05	0.0001059999999597494	0.49589271039640925	0.5926535436195001	0.03792	1.74499	FALSE	FALSE
ENSMUSP00000069851	M. m. castaneus	castaneus	-5060.223511	-5059.120623	1.1028880000003483	2.2057760000006965	0.06874734462240006	0.4747433009169049	0.22946	0.05832	FALSE	FALSE
ENSMUSP00000069864	M. m. castaneus	castaneus	-1558.394706	-1558.247154	0.14755200000013247	0.29510400000026493	0.29348408970674494	0.5398377694274343	0.02019	0.0001	FALSE	FALSE
ENSMUSP00000069872	M. m. castaneus	castaneus	-2138.950312	-2138.497122	0.4531899999997222	0.9063799999994444	0.17053836960212293	0.4921483407495769	0.11885	0.0001	FALSE	FALSE
ENSMUSP00000069915	M. m. castaneus	castaneus	-1350.400667	-1350.400517	0.00015000000007603376	0.0003000000001520675	0.49309046248742505	0.5926535436195001	0.17632	0.0001	FALSE	FALSE
ENSMUSP00000069947	M. m. castaneus	castaneus	-1342.949687	-1342.793187	0.15650000000005093	0.31300000000010186	0.2879225368493289	0.5372418395009745	0.06828	0.0001	FALSE	FALSE
ENSMUSP00000070109	M. m. castaneus	castaneus	-4117.786913	-4117.786371	0.0005419999997684499	0.0010839999995368998	0.4868675350620909	0.5926535436195001	0.09344	0.09692	FALSE	FALSE
ENSMUSP00000070113	M. m. castaneus	castaneus	-400.810054	-400.809713	0.00034099999999170905	0.0006819999999834181	0.4895827547058894	0.5926535436195001	0.10953	2.26256	FALSE	FALSE
ENSMUSP00000070119	M. m. castaneus	castaneus	-870.780862	-870.780855	6.999999982326699e-06	1.3999999964653398e-05	0.4985072981544957	0.5926535436195001	0.08465	1.94506	FALSE	FALSE
ENSMUSP00000070130	M. m. castaneus	castaneus	-2218.62877	-2217.814575	0.814194999999927	1.628389999999854	0.10096293942686482	0.4766867437553491	0.39268	1.49495	FALSE	FALSE
ENSMUSP00000070131	M. m. castaneus	castaneus	-1256.664538	-1256.236873	0.42766499999993357	0.8553299999998671	0.17752443319476421	0.49328129654073133	0.6963	999.0	FALSE	FALSE
ENSMUSP00000070200	M. m. castaneus	castaneus	-2501.190683	-2501.116214	0.07446899999968082	0.14893799999936164	0.34977615812688234	0.5747159812238607	0.01718	0.0001	FALSE	FALSE
ENSMUSP00000070239	M. m. castaneus	castaneus	-17087.503285	-17087.365299	0.13798599999790895	0.2759719999958179	0.2996767735677899	0.5438175171502698	0.31559	0.38032	FALSE	FALSE
ENSMUSP00000070279	M. m. castaneus	castaneus	-2443.061852	-2443.061913	-6.100000018705032e-05	0.0	1.0	1.0	0.05342	2.09448	FALSE	FALSE
ENSMUSP00000070310	M. m. castaneus	castaneus	-487.547478	-487.547475	2.999999992425728e-06	5.999999984851456e-06	0.4990227959546319	0.5926535436195001	0.13645	2.11358	FALSE	FALSE
ENSMUSP00000070322	M. m. castaneus	castaneus	-2068.226805	-2067.342971	0.8838339999997515	1.767667999999503	0.09183547295093684	0.47587172005327344	0.08073	430.32108	FALSE	FALSE
ENSMUSP00000070369	M. m. castaneus	castaneus	-1966.139609	-1964.546589	1.593020000000024	3.186040000000048	0.03713486144656429	0.46958219060618006	0.24153	0.0001	FALSE	FALSE
ENSMUSP00000070445	M. m. castaneus	castaneus	-3607.573722	-3607.486193	0.08752899999990404	0.1750579999998081	0.33782758788813905	0.5674776232470119	0.02886	0.0001	FALSE	FALSE
ENSMUSP00000070494	M. m. castaneus	castaneus	-1089.133014	-1088.852987	0.28002700000001823	0.5600540000000365	0.22711924298345568	0.5112514509779295	0.10394	0.27847	FALSE	FALSE
ENSMUSP00000070534	M. m. castaneus	castaneus	-1732.740388	-1732.313271	0.4271169999999529	0.8542339999999058	0.17767865629448276	0.49328129654073133	0.18277	0.0001	FALSE	FALSE
ENSMUSP00000070548	M. m. castaneus	castaneus	-2008.853667	-2008.495152	0.35851500000012493	0.7170300000002499	0.1985599271717551	0.5000522043331319	0.16734	0.0001	FALSE	FALSE
ENSMUSP00000070619	M. m. castaneus	castaneus	-2839.251881	-2839.251412	0.00046900000006644404	0.0009380000001328881	0.4877835901476033	0.5926535436195001	0.29452	0.0001	FALSE	FALSE
ENSMUSP00000070834	M. m. castaneus	castaneus	-2265.329277	-2264.975226	0.3540509999997994	0.7081019999995988	0.20003731142608236	0.5001183145240827	0.01179	0.0001	FALSE	FALSE
ENSMUSP00000070906	M. m. castaneus	castaneus	-1621.722172	-1626.433767	-4.711594999999988	0.0	1.0	1.0	0.02557	0.02535	FALSE	FALSE
ENSMUSP00000070927	M. m. castaneus	castaneus	-6519.338474	-6519.335925	0.0025489999998171697	0.0050979999996343395	0.4715395933428041	0.5926535436195001	0.1092	0.10093	FALSE	FALSE
ENSMUSP00000070957	M. m. castaneus	castaneus	-3363.255132	-3363.255106	2.5999999706982635e-05	5.199999941396527e-05	0.4971232112525254	0.5926535436195001	0.03405	0.0001	FALSE	FALSE
ENSMUSP00000071017	M. m. castaneus	castaneus	-1623.540666	-1623.167434	0.37323200000014367	0.7464640000002873	0.19379903184492156	0.4987291020668021	0.06971	0.0001	FALSE	FALSE
ENSMUSP00000071078	M. m. castaneus	castaneus	-2204.370241	-2204.370247	-5.999999757477781e-06	0.0	1.0	1.0	0.20758	2.18948	FALSE	FALSE
ENSMUSP00000071120	M. m. castaneus	castaneus	-2090.479784	-2090.479761	2.300000005561742e-05	4.600000011123484e-05	0.4972942625508286	0.5926535436195001	0.25207	2.29821	FALSE	FALSE
ENSMUSP00000071202	M. m. castaneus	castaneus	-662.151565	-662.151559	5.999999984851456e-06	1.1999999969702912e-05	0.4986180261678074	0.5926535436195001	0.06393	0.0001	FALSE	FALSE
ENSMUSP00000071325	M. m. castaneus	castaneus	-5792.24949	-5792.071195	0.17829499999970722	0.35658999999941443	0.2752030942898651	0.5301308593572175	0.02589	0.0001	FALSE	FALSE
ENSMUSP00000071521	M. m. castaneus	castaneus	-4052.739957	-4052.701931	0.0380259999997179	0.0760519999994358	0.3913603392334619	0.5926535436195001	0.14366	0.18348	FALSE	FALSE
ENSMUSP00000071569	M. m. castaneus	castaneus	-32177.479488	-32177.308386	0.17110200000024633	0.34220400000049267	0.27927989285315236	0.5310526918078404	0.24172	0.16699	FALSE	FALSE
ENSMUSP00000071619	M. m. castaneus	castaneus	-5010.99754	-5010.555467	0.44207300000016403	0.8841460000003281	0.17353431619390888	0.4926238431907337	0.18218	0.55193	FALSE	FALSE
ENSMUSP00000071623	M. m. castaneus	castaneus	-8658.528493	-8658.257287	0.27120599999943806	0.5424119999988761	0.23071741546717875	0.5112514509779295	0.19957	0.37064	FALSE	FALSE
ENSMUSP00000071627	M. m. castaneus	castaneus	-13522.868594	-13522.759242	0.10935199999948964	0.21870399999897927	0.32001459224765477	0.5565205526371624	0.28212	0.34793	FALSE	FALSE
ENSMUSP00000071719	M. m. castaneus	castaneus	-2613.737063	-2613.590365	0.14669800000001487	0.29339600000002974	0.2940262337437112	0.5399868228411357	0.03775	0.0001	FALSE	FALSE
ENSMUSP00000071743	M. m. castaneus	castaneus	-1980.956793	-1978.666204	2.2905889999999545	4.581177999999909	0.01616249260505296	0.42149079931924005	0.01146	999.0	FALSE	FALSE
ENSMUSP00000071752	M. m. castaneus	castaneus	-1215.833158	-1212.693745	3.1394129999998768	6.2788259999997535	0.006109451069256823	0.3212012403993995	0.28409	999.0	FALSE	FALSE
ENSMUSP00000071786	M. m. castaneus	castaneus	-1909.649547	-1909.649372	0.000174999999899228	0.000349999999798456	0.49253690869987815	0.5926535436195001	0.12863	0.0001	FALSE	FALSE
ENSMUSP00000071798	M. m. castaneus	castaneus	-2456.331012	-2455.599534	0.731478000000152	1.462956000000304	0.11323018764678372	0.4766867437553491	0.09672	0.0001	FALSE	FALSE
ENSMUSP00000071840	M. m. castaneus	castaneus	-1238.816774	-1238.610853	0.20592099999998936	0.4118419999999787	0.26051802825285153	0.5228659789148886	0.06299	0.03324	FALSE	FALSE
ENSMUSP00000071899	M. m. castaneus	castaneus	-1380.584603	-1379.548189	1.0364139999999225	2.072827999999845	0.07497162951411841	0.4747433009169049	0.26502	0.0001	FALSE	FALSE
ENSMUSP00000072008	M. m. castaneus	castaneus	-11255.290073	-11253.563489	1.7265840000000026	3.453168000000005	0.03156532931747486	0.46958219060618006	0.22212	0.05471	FALSE	FALSE
ENSMUSP00000072018	M. m. castaneus	castaneus	-1235.893744	-1234.901264	0.9924799999998868	1.9849599999997736	0.07943442740737335	0.4747433009169049	0.16989	0.0001	FALSE	FALSE
ENSMUSP00000072087	M. m. castaneus	castaneus	-2137.986474	-2136.992595	0.9938789999996516	1.9877579999993031	0.07928774884975379	0.4747433009169049	0.16012	0.828	FALSE	FALSE
ENSMUSP00000072175	M. m. castaneus	castaneus	-907.750699	-907.750699	0.0	0.0	1.0	1.0	0.0001	0.0001	FALSE	FALSE
ENSMUSP00000028471	M. m. castaneus	castaneus	-2705.233949	-2705.177336	0.0566129999997429	0.1132259999994858	0.3682504267995459	0.5835522804405215	0.51922	0.77476	FALSE	FALSE
ENSMUSP00000028515	M. m. castaneus	castaneus	-2381.822244	-2381.598128	0.2241159999998672	0.4482319999997344	0.25158787364418855	0.5198303024323863	0.03457	0.0001	FALSE	FALSE
ENSMUSP00000028527	M. m. castaneus	castaneus	-5453.017781	-5452.974297	0.043483999999807565	0.08696799999961513	0.3840338472146938	0.5926535436195001	0.30762	0.39593	FALSE	FALSE
ENSMUSP00000065089	M. m. castaneus	castaneus	-3902.863048	-3900.927731	1.935316999999941	3.870633999999882	0.02456897817275668	0.4544751735687866	0.25443	0.04304	FALSE	FALSE
ENSMUSP00000065095	M. m. castaneus	castaneus	-3809.334585	-3809.040123	0.29446199999983946	0.5889239999996789	0.22141775155969948	0.509214944181045	0.07776	0.0001	FALSE	FALSE
ENSMUSP00000065198	M. m. castaneus	castaneus	-4895.606026	-4895.412598	0.19342800000049465	0.3868560000009893	0.2669783342794991	0.5261837609274087	0.17192	0.08936	FALSE	FALSE
ENSMUSP00000065200	M. m. castaneus	castaneus	-3646.072473	-3645.614354	0.45811900000035166	0.9162380000007033	0.1692323466420641	0.4919562548725323	0.51931	0.79544	FALSE	FALSE
ENSMUSP00000065213	M. m. castaneus	castaneus	-5116.900695	-5116.812318	0.08837700000003679	0.17675400000007357	0.3370888854854447	0.5668306288820345	0.14916	0.20009	FALSE	FALSE
ENSMUSP00000065228	M. m. castaneus	castaneus	-2714.828342	-2714.828176	0.00016599999980826396	0.00033199999961652793	0.49273132791125923	0.5926535436195001	0.26644	0.27343	FALSE	FALSE
ENSMUSP00000065254	M. m. castaneus	castaneus	-1917.030805	-1916.806585	0.22422000000005937	0.44844000000011874	0.2515383529552401	0.5198303024323863	0.04675	0.0001	FALSE	FALSE
ENSMUSP00000065337	M. m. castaneus	castaneus	-1660.879169	-1660.864008	0.015161000000034619	0.030322000000069238	0.4308808099486101	0.5926535436195001	0.00408	0.0001	FALSE	FALSE
ENSMUSP00000065349	M. m. castaneus	castaneus	-2881.073895	-2880.864158	0.20973700000013196	0.4194740000002639	0.2585998123848965	0.5220463612929886	0.07869	0.0001	FALSE	FALSE
ENSMUSP00000065363	M. m. castaneus	castaneus	-2541.849231	-2541.848603	0.0006280000002334418	0.0012560000004668836	0.48586440867049013	0.5926535436195001	0.11467	7.54195	FALSE	FALSE
ENSMUSP00000065633	M. m. castaneus	castaneus	-7105.330669	-7104.585153	0.7455159999999523	1.4910319999999047	0.11102820412159113	0.4766867437553491	0.18981	0.78407	FALSE	FALSE
ENSMUSP00000065719	M. m. castaneus	castaneus	-1593.863509	-1593.649316	0.21419300000002295	0.4283860000000459	0.25639098898173074	0.5216266922602664	0.01609	999.0	FALSE	FALSE
ENSMUSP00000065721	M. m. castaneus	castaneus	-2630.12846	-2630.128454	5.999999757477781e-06	1.1999999514955562e-05	0.4986180261939927	0.5926535436195001	0.10373	0.10322	FALSE	FALSE
ENSMUSP00000065764	M. m. castaneus	castaneus	-4312.440253	-4312.043881	0.3963720000001558	0.7927440000003116	0.18663584388448454	0.49670098820096764	0.07601	0.0001	FALSE	FALSE
ENSMUSP00000065819	M. m. castaneus	castaneus	-1040.2021	-1040.202123	-2.300000005561742e-05	0.0	1.0	1.0	0.06021	1.74237	FALSE	FALSE
ENSMUSP00000065825	M. m. castaneus	castaneus	-941.30681	-940.587858	0.7189520000000584	1.4379040000001169	0.11523941007188318	0.4766867437553491	0.09285	0.0001	FALSE	FALSE
ENSMUSP00000065845	M. m. castaneus	castaneus	-943.443474	-943.230247	0.21322700000007444	0.4264540000001489	0.2568670329553768	0.5219903131941913	0.02724	0.0001	FALSE	FALSE
ENSMUSP00000065877	M. m. castaneus	castaneus	-3008.986135	-3007.289787	1.6963479999999436	3.392695999999887	0.03274289589942059	0.46958219060618006	0.32773	999.0	FALSE	FALSE
ENSMUSP00000065983	M. m. castaneus	castaneus	-1842.190929	-1842.035747	0.15518200000019533	0.31036400000039066	0.28872845313618756	0.5380260802097465	0.06024	0.0001	FALSE	FALSE
ENSMUSP00000066015	M. m. castaneus	castaneus	-4227.162121	-4223.235148	3.926973000000544	7.853946000001088	0.0025354953143092926	0.21281115293547237	0.0315	999.0	FALSE	FALSE
ENSMUSP00000066092	M. m. castaneus	castaneus	-1886.918707	-1886.918367	0.0003400000000510772	0.0006800000001021544	0.48959803700599624	0.5926535436195001	0.14908	0.0001	FALSE	FALSE
ENSMUSP00000066108	M. m. castaneus	castaneus	-2654.167031	-2653.466765	0.7002659999998286	1.4005319999996573	0.11831725841107432	0.4766867437553491	0.13519	0.0001	FALSE	FALSE
ENSMUSP00000066214	M. m. castaneus	castaneus	-8411.306997	-8411.013591	0.29340599999886763	0.5868119999977353	0.22182727656437656	0.5096041198339253	0.55218	0.29082	FALSE	FALSE
ENSMUSP00000066287	M. m. castaneus	castaneus	-2279.146255	-2279.09386	0.05239500000016051	0.10479000000032102	0.37307772610395407	0.5874702333661461	0.04888	0.07117	FALSE	FALSE
ENSMUSP00000066361	M. m. castaneus	castaneus	-9344.70487	-9344.344606	0.36026399999900605	0.7205279999980121	0.1979853850961077	0.5000522043331319	0.06462	0.0001	FALSE	FALSE
ENSMUSP00000066493	M. m. castaneus	castaneus	-1219.873975	-1219.43033	0.44364500000006046	0.8872900000001209	0.1731063751232724	0.4926238431907337	0.21384	0.0001	FALSE	FALSE
ENSMUSP00000066515	M. m. castaneus	castaneus	-2036.03399	-2035.764856	0.2691339999998945	0.538267999999789	0.23157570552318135	0.5112514509779295	0.05348	0.0001	FALSE	FALSE
ENSMUSP00000066520	M. m. castaneus	castaneus	-2677.604974	-2677.241526	0.36344800000006217	0.7268960000001243	0.19694558485143127	0.4995156174444123	0.20457	0.0001	FALSE	FALSE
ENSMUSP00000066543	M. m. castaneus	castaneus	-2725.723496	-2725.723532	-3.599999990910874e-05	0.0	1.0	1.0	0.28327	1.86526	FALSE	FALSE
ENSMUSP00000066546	M. m. castaneus	castaneus	-2408.564917	-2408.095537	0.469380000000001	0.938760000000002	0.16629847103493572	0.4919562548725323	0.10406	0.0001	FALSE	FALSE
ENSMUSP00000066582	M. m. castaneus	castaneus	-1823.756139	-1822.483469	1.272670000000062	2.545340000000124	0.05531004788798273	0.47195615970993215	0.25222	0.0001	FALSE	FALSE
ENSMUSP00000066637	M. m. castaneus	castaneus	-948.55991	-948.559913	-3.000000106112566e-06	0.0	1.0	1.0	0.87556	2.02752	FALSE	FALSE
ENSMUSP00000066737	M. m. castaneus	castaneus	-2883.260962	-2882.892678	0.36828399999967587	0.7365679999993517	0.19538124647268465	0.4987291020668021	0.06559	0.0001	FALSE	FALSE
ENSMUSP00000066777	M. m. castaneus	castaneus	-3445.069204	-3443.368768	1.7004360000000815	3.400872000000163	0.032580981574754045	0.46958219060618006	0.19854	0.0001	FALSE	FALSE
ENSMUSP00000066803	M. m. castaneus	castaneus	-2314.961776	-2314.612157	0.3496190000000752	0.6992380000001504	0.2015199278945842	0.5006171213877779	0.16469	0.0001	FALSE	FALSE
ENSMUSP00000066864	M. m. castaneus	castaneus	-4070.762506	-4070.649224	0.1132820000002539	0.2265640000005078	0.3170416791035524	0.5542616951853525	0.01625	0.0001	FALSE	FALSE
ENSMUSP00000066880	M. m. castaneus	castaneus	-2730.713931	-2730.113025	0.600905999999668	1.201811999999336	0.1364799092216538	0.48093601876953923	0.24959	0.0001	FALSE	FALSE
ENSMUSP00000066915	M. m. castaneus	castaneus	-2446.209202	-2446.115186	0.09401600000001054	0.18803200000002107	0.3322798195091117	0.5630829381162211	0.28625	0.19899	FALSE	FALSE
ENSMUSP00000066977	M. m. castaneus	castaneus	-5491.389062	-5489.637879	1.7511830000003101	3.5023660000006203	0.030640610423228073	0.4677928628769701	0.26723	0.0001	FALSE	FALSE
ENSMUSP00000067022	M. m. castaneus	castaneus	-4864.521851	-4864.309106	0.21274500000072294	0.4254900000014459	0.25710513768705834	0.5219903131941913	0.0397	0.0001	FALSE	FALSE
ENSMUSP00000067027	M. m. castaneus	castaneus	-5837.546974	-5836.920427	0.6265469999998459	1.2530939999996917	0.13148118089904928	0.47914372920285736	0.17624	0.35607	FALSE	FALSE
ENSMUSP00000067049	M. m. castaneus	castaneus	-5081.889381	-5081.5841	0.30528099999992264	0.6105619999998453	0.2172881428304121	0.5068163828928621	0.49233	0.19616	FALSE	FALSE
ENSMUSP00000067117	M. m. castaneus	castaneus	-572.263635	-570.862435	1.401200000000017	2.802400000000034	0.047061660345469714	0.46958219060618006	0.35729	999.0	FALSE	FALSE
ENSMUSP00000067200	M. m. castaneus	castaneus	-1849.292694	-1849.292694	0.0	0.0	1.0	1.0	0.05459	1.71022	FALSE	FALSE
ENSMUSP00000067334	M. m. castaneus	castaneus	-6500.114474	-6500.058798	0.055675999999948544	0.11135199999989709	0.36930506107565964	0.5844745602953079	0.23855	0.28588	FALSE	FALSE
ENSMUSP00000067364	M. m. castaneus	castaneus	-1085.551645	-1085.231309	0.3203359999999975	0.640671999999995	0.21173378048417246	0.504694156896842	0.05117	0.0001	FALSE	FALSE
ENSMUSP00000067541	M. m. castaneus	castaneus	-4185.887871	-4185.851081	0.03679000000011001	0.07358000000022002	0.3930969432073358	0.5926535436195001	0.52066	0.38908	FALSE	FALSE
ENSMUSP00000067552	M. m. castaneus	castaneus	-1900.402361	-1900.40232	4.100000001017179e-05	8.200000002034358e-05	0.49638747337389477	0.5926535436195001	0.16589	25.89685	FALSE	FALSE
ENSMUSP00000067614	M. m. castaneus	castaneus	-4440.700612	-4438.767538	1.9330739999995785	3.866147999999157	0.024634738487195686	0.45480918301314327	0.06453	0.65536	FALSE	FALSE
ENSMUSP00000067632	M. m. castaneus	castaneus	-2348.478471	-2348.174379	0.30409199999985503	0.6081839999997101	0.2177361933313247	0.5068163828928621	0.02859	0.0001	FALSE	FALSE
ENSMUSP00000067689	M. m. castaneus	castaneus	-4570.174436	-4568.986287	1.1881490000005215	2.376298000001043	0.061594583899831155	0.47214125961198394	0.25786	0.0001	FALSE	FALSE
ENSMUSP00000067701	M. m. castaneus	castaneus	-4921.946236	-4921.619462	0.32677400000011403	0.6535480000002281	0.20942351296031916	0.5028400190465713	0.12612	0.0001	FALSE	FALSE
ENSMUSP00000067783	M. m. castaneus	castaneus	-2877.940901	-2877.890929	0.049971999999797845	0.09994399999959569	0.3759484232897012	0.5892449531312942	0.0066	0.0001	FALSE	FALSE
ENSMUSP00000067867	M. m. castaneus	castaneus	-1242.108652	-1242.108623	2.89999998130952e-05	5.79999996261904e-05	0.4969617754894493	0.5926535436195001	0.2333	2.15164	FALSE	FALSE
ENSMUSP00000068046	M. m. castaneus	castaneus	-2110.805439	-2110.986803	-0.18136399999957575	0.0	1.0	1.0	0.14896	1.11699	FALSE	FALSE
ENSMUSP00000068057	M. m. castaneus	castaneus	-1176.590573	-1176.42856	0.16201299999988805	0.3240259999997761	0.2845990763076771	0.5342961921273441	0.01913	0.0001	FALSE	FALSE
ENSMUSP00000068067	M. m. castaneus	castaneus	-2938.801657	-2937.51336	1.2882970000000569	2.5765940000001137	0.05422740142839365	0.4717472359980918	0.11105	999.0	FALSE	FALSE
ENSMUSP00000068086	M. m. castaneus	castaneus	-2882.065115	-2880.806423	1.2586919999998827	2.5173839999997654	0.056298618473358535	0.47195615970993215	0.19134	0.0001	FALSE	FALSE
ENSMUSP00000068111	M. m. castaneus	castaneus	-756.561748	-756.561751	-2.999999992425728e-06	0.0	1.0	1.0	0.10832	2.25724	FALSE	FALSE
ENSMUSP00000068120	M. m. castaneus	castaneus	-2538.098171	-2537.908853	0.18931800000018484	0.3786360000003697	0.2691670657503763	0.5273095683510487	0.25889	0.0001	FALSE	FALSE
ENSMUSP00000068178	M. m. castaneus	castaneus	-1577.131053	-1577.110485	0.020568000000139364	0.04113600000027873	0.41963781667790356	0.5926535436195001	0.00461	0.0001	FALSE	FALSE
ENSMUSP00000068253	M. m. castaneus	castaneus	-7219.559195	-7218.609664	0.9495310000002064	1.8990620000004128	0.08409167432902823	0.47587172005327344	0.29414	0.58836	FALSE	FALSE
ENSMUSP00000068258	M. m. castaneus	castaneus	-4623.791318	-4623.642928	0.14838999999938096	0.2967799999987619	0.2929540745039995	0.539834800786553	0.0472	0.0001	FALSE	FALSE
ENSMUSP00000068267	M. m. castaneus	castaneus	-1610.023596	-1610.023593	3.000000106112566e-06	6.000000212225132e-06	0.4990227959361161	0.5926535436195001	0.01036	0.0001	FALSE	FALSE
ENSMUSP00000068321	M. m. castaneus	castaneus	-3341.998257	-3341.814046	0.18421100000023216	0.3684220000004643	0.2719328361038369	0.5287982309057279	0.07441	0.16163	FALSE	FALSE
ENSMUSP00000068380	M. m. castaneus	castaneus	-3021.710043	-3020.848917	0.8611260000002403	1.7222520000004806	0.09470171051969267	0.4766867437553491	0.11152	0.0001	FALSE	FALSE
ENSMUSP00000068470	M. m. castaneus	castaneus		-669.464704						0.0001	FALSE	FALSE
ENSMUSP00000068590	M. m. castaneus	castaneus	-2474.085307	-2474.085356	-4.9000000217347406e-05	0.0	1.0	1.0	0.3245	2.14179	FALSE	FALSE
ENSMUSP00000068607	M. m. castaneus	castaneus	-2643.306402	-2642.966558	0.33984400000008463	0.6796880000001693	0.20484709044519817	0.5011699598654074	0.18533	0.0001	FALSE	FALSE
ENSMUSP00000068652	M. m. castaneus	castaneus	-4922.312901	-4920.871952	1.4409489999998186	2.8818979999996372	0.04479018845231079	0.46958219060618006	0.10887	0.0001	FALSE	FALSE
ENSMUSP00000068699	M. m. castaneus	castaneus	-3512.755928	-3510.187201	2.5687269999998534	5.137453999999707	0.011707481449751625	0.3965098940344276	0.42053	0.0001	FALSE	FALSE
ENSMUSP00000068758	M. m. castaneus	castaneus	-20809.008143	-20808.938859	0.06928399999742396	0.13856799999484792	0.3548543922276471	0.5766816904604196	0.09226	0.07154	FALSE	FALSE
ENSMUSP00000028592	M. m. castaneus	castaneus	-1774.404927	-1774.405269	-0.0003420000000460277	0.0	1.0	1.0	0.1029	1.91454	FALSE	FALSE
ENSMUSP00000028610	M. m. castaneus	castaneus	-2926.244792	-2926.244764	2.7999999929306796e-05	5.599999985861359e-05	0.49701461720664647	0.5926535436195001	0.09552	0.09473	FALSE	FALSE
ENSMUSP00000028617	M. m. castaneus	castaneus	-2865.663205	-2865.246669	0.41653599999972357	0.8330719999994471	0.18069286486257602	0.49342541182213834	0.12383	0.0001	FALSE	FALSE
ENSMUSP00000028619	M. m. castaneus	castaneus	-1913.119831	-1913.119827	3.999999989900971e-06	7.999999979801942e-06	0.4988716223388327	0.5926535436195001	0.44685	1.79185	FALSE	FALSE
ENSMUSP00000028623	M. m. castaneus	castaneus	-3805.782906	-3805.165433	0.6174729999997908	1.2349459999995815	0.13322365536406344	0.48093601876953923	0.03979	0.0001	FALSE	FALSE
ENSMUSP00000028644	M. m. castaneus	castaneus	-1777.419501	-1776.81755	0.6019510000000992	1.2039020000001983	0.13627159334470956	0.48093601876953923	0.2044	0.0001	FALSE	FALSE
ENSMUSP00000028648	M. m. castaneus	castaneus	-2240.235222	-2237.694041	2.5411809999995967	5.082361999999193	0.012085210448036326	0.4018490386373337	0.06471	0.48291	FALSE	FALSE
ENSMUSP00000028678	M. m. castaneus	castaneus	-3029.409049	-3029.409096	-4.6999999995023245e-05	0.0	1.0	1.0	0.26393	1.67434	FALSE	FALSE
ENSMUSP00000028691	M. m. castaneus	castaneus	-2719.546438	-2719.102617	0.4438209999998435	0.887641999999687	0.17305855220416447	0.4926238431907337	0.15744	0.0001	FALSE	FALSE
ENSMUSP00000028696	M. m. castaneus	castaneus	-2213.508174	-2213.050315	0.4578590000000986	0.9157180000001972	0.16930090159003397	0.4919562548725323	0.21878	0.0001	FALSE	FALSE
ENSMUSP00000028740	M. m. castaneus	castaneus	-6543.545157	-6543.545303	-0.00014600000031350646	0.0	1.0	1.0	0.19125	2.0763	FALSE	FALSE
ENSMUSP00000028749	M. m. castaneus	castaneus	-4117.027609	-4116.90857	0.1190390000001571	0.2380780000003142	0.31279887183781385	0.5523110556150805	0.03439	0.0001	FALSE	FALSE
ENSMUSP00000028755	M. m. castaneus	castaneus	-2687.012028	-2687.012113	-8.500000012645614e-05	0.0	1.0	1.0	0.01447	2.26993	FALSE	FALSE
ENSMUSP00000028763	M. m. castaneus	castaneus	-4819.455461	-4819.455544	-8.300000081362668e-05	0.0	1.0	1.0	0.15103	2.25875	FALSE	FALSE
ENSMUSP00000028781	M. m. castaneus	castaneus	-7217.945922	-7217.500831	0.4450909999995929	0.8901819999991858	0.17271399620211747	0.4926238431907337	0.08311	0.27194	FALSE	FALSE
ENSMUSP00000061834	M. m. castaneus	castaneus	-2134.422752	-2134.42274	1.1999999969702912e-05	2.3999999939405825e-05	0.49804559777246754	0.5926535436195001	0.36591	2.96437	FALSE	FALSE
ENSMUSP00000061893	M. m. castaneus	castaneus	-1368.472445	-1367.627011	0.8454340000000684	1.6908680000001368	0.0967432935951768	0.4766867437553491	0.27445	0.0001	FALSE	FALSE
ENSMUSP00000061899	M. m. castaneus	castaneus	-7622.120455	-7621.759024	0.36143100000026607	0.7228620000005321	0.19760336146259835	0.5000411386593444	0.242	0.36011	FALSE	FALSE
ENSMUSP00000062005	M. m. castaneus	castaneus	-1373.726325	-1373.187753	0.5385720000001584	1.0771440000003167	0.14966867116841495	0.48672266315347534	0.02298	0.08195	FALSE	FALSE
ENSMUSP00000062030	M. m. castaneus	castaneus	-1269.556288	-1267.974551	1.5817369999999755	3.163473999999951	0.03765138975323257	0.46958219060618006	0.0819	999.0	FALSE	FALSE
ENSMUSP00000062054	M. m. castaneus	castaneus	-3297.805855	-3295.80341	2.0024450000000797	4.0048900000001595	0.022684228743039353	0.4469346119277667	0.42993	0.11911	FALSE	FALSE
ENSMUSP00000062078	M. m. castaneus	castaneus	-3670.132985	-3667.001719	3.1312660000003234	6.262532000000647	0.006165891657227559	0.3212012403993995	0.39531	0.0001	FALSE	FALSE
ENSMUSP00000062110	M. m. castaneus	castaneus	-3277.116852	-3277.114361	0.0024910000001909793	0.004982000000381959	0.47186470727451424	0.5926535436195001	0.15953	0.1739	FALSE	FALSE
ENSMUSP00000062171	M. m. castaneus	castaneus	-3545.783662	-3542.445988	3.337673999999879	6.675347999999758	0.004887771210559257	0.2993644980980002	0.05616	999.0	FALSE	FALSE
ENSMUSP00000062231	M. m. castaneus	castaneus	-2317.977021	-2317.747824	0.2291970000001129	0.4583940000002258	0.24918774867273774	0.5190588600090311	0.08809	0.0001	FALSE	FALSE
ENSMUSP00000062245	M. m. castaneus	castaneus	-1025.138009	-1024.899282	0.2387269999999262	0.4774539999998524	0.24478890943239565	0.5165526958912837	0.03161	0.0001	FALSE	FALSE
ENSMUSP00000062279	M. m. castaneus	castaneus	-4968.249925	-4966.199718	2.0502070000002277	4.100414000000455	0.02143635713141075	0.44504136508108366	0.3792	0.0001	FALSE	FALSE
ENSMUSP00000062303	M. m. castaneus	castaneus	-1146.893909	-1146.893933	-2.40000001667795e-05	0.0	1.0	1.0	0.02938	1.77476	FALSE	FALSE
ENSMUSP00000062326	M. m. castaneus	castaneus	-2494.256492	-2493.817875	0.43861699999979464	0.8772339999995893	0.17448019263021455	0.4926238431907337	0.2859	0.85423	FALSE	FALSE
ENSMUSP00000062341	M. m. castaneus	castaneus	-4271.791978	-4271.792018	-3.999999989900971e-05	0.0	1.0	1.0	0.29892	2.2664	FALSE	FALSE
ENSMUSP00000062344	M. m. castaneus	castaneus	-4277.620833	-4277.081497	0.5393359999998211	1.0786719999996421	0.14949741434434113	0.48672266315347534	0.12369	0.0001	FALSE	FALSE
ENSMUSP00000062392	M. m. castaneus	castaneus	-3454.968934	-3454.969083	-0.00014899999996487168	0.0	1.0	1.0	0.00192	1.71915	FALSE	FALSE
ENSMUSP00000062410	M. m. castaneus	castaneus	-1791.666779	-1791.666776	2.9999998787388904e-06	5.999999757477781e-06	0.49902279597314775	0.5926535436195001	0.11418	2.0392	FALSE	FALSE
ENSMUSP00000062412	M. m. castaneus	castaneus	-1488.029454	-1488.029501	-4.6999999995023245e-05	0.0	1.0	1.0	0.10256	2.19116	FALSE	FALSE
ENSMUSP00000062420	M. m. castaneus	castaneus	-1398.285298	-1397.540573	0.7447250000000167	1.4894500000000335	0.11115090752694581	0.4766867437553491	0.31797	999.0	FALSE	FALSE
ENSMUSP00000062433	M. m. castaneus	castaneus	-5921.90479	-5921.404785	0.5000049999998737	1.0000099999997474	0.15865404408391426	0.4894725560764809	0.12391	0.29872	FALSE	FALSE
ENSMUSP00000062449	M. m. castaneus	castaneus	-6305.918233	-6304.400955	1.5172780000002604	3.0345560000005207	0.040754423028662105	0.46958219060618006	0.12054	999.0	FALSE	FALSE
ENSMUSP00000062476	M. m. castaneus	castaneus	-1152.15223	-1152.151285	0.000945000000001528	0.001890000000003056	0.4826617930512847	0.5926535436195001	0.30367	0.31688	FALSE	FALSE
ENSMUSP00000062593	M. m. castaneus	castaneus	-1768.31035	-1768.310367	-1.7000000070765964e-05	0.0	1.0	1.0	0.08619	2.89584	FALSE	FALSE
ENSMUSP00000062637	M. m. castaneus	castaneus	-14658.370954	-14658.358035	0.012919000000692904	0.025838000001385808	0.43614829259748866	0.5926535436195001	0.39245	0.36746	FALSE	FALSE
ENSMUSP00000062662	M. m. castaneus	castaneus	-1870.178549	-1870.094395	0.08415399999989859	0.16830799999979718	0.3408099700707875	0.5692473697725959	0.00646	0.0001	FALSE	FALSE
ENSMUSP00000062766	M. m. castaneus	castaneus	-2691.43342	-2690.507824	0.9255960000000414	1.8511920000000828	0.08682241066464594	0.47587172005327344	0.2474	999.0	FALSE	FALSE
ENSMUSP00000062780	M. m. castaneus	castaneus	-825.646301	-825.340735	0.3055659999999989	0.6111319999999978	0.2171809551233456	0.5068163828928621	0.11148	0.0001	FALSE	FALSE
ENSMUSP00000062781	M. m. castaneus	castaneus	-401.928584	-402.511453	-0.5828690000000165	0.0	1.0	1.0	0.3918	1.66323	FALSE	FALSE
ENSMUSP00000062811	M. m. castaneus	castaneus	-1589.201555	-1589.201575	-1.9999999949504854e-05	0.0	1.0	1.0	0.27058	1.87206	FALSE	FALSE
ENSMUSP00000062865	M. m. castaneus	castaneus	-2926.287725	-2926.287145	0.0005800000003546302	0.0011600000007092603	0.4864151419911717	0.5926535436195001	0.39156	0.0001	FALSE	FALSE
ENSMUSP00000062884	M. m. castaneus	castaneus	-2500.852299	-2500.852024	0.0002750000003288733	0.0005500000006577466	0.4906448317630809	0.5926535436195001	0.18071	0.0001	FALSE	FALSE
ENSMUSP00000062967	M. m. castaneus	castaneus	-4035.138292	-4035.138158	0.0001339999998890562	0.0002679999997781124	0.4934693251060829	0.5926535436195001	0.42987	2.09937	FALSE	FALSE
ENSMUSP00000062995	M. m. castaneus	castaneus	-26582.417445	-26582.243537	0.1739080000006652	0.3478160000013304	0.27767602537639025	0.5304659435373448	0.06257	0.11379	FALSE	FALSE
ENSMUSP00000063016	M. m. castaneus	castaneus	-1432.496238	-1432.496235	2.9999998787388904e-06	5.999999757477781e-06	0.49902279597314775	0.5926535436195001	0.22434	2.30067	FALSE	FALSE
ENSMUSP00000063284	M. m. castaneus	castaneus	-4510.102687	-4509.75831	0.34437699999944016	0.6887539999988803	0.20329425754393543	0.5006171213877779	0.06991	0.0001	FALSE	FALSE
ENSMUSP00000063340	M. m. castaneus	castaneus	-1560.4307	-1560.391198	0.03950199999985671	0.07900399999971341	0.38932586179743095	0.5926535436195001	0.44574	0.27975	FALSE	FALSE
ENSMUSP00000063352	M. m. castaneus	castaneus	-2715.382764	-2715.136206	0.24655799999982264	0.4931159999996453	0.24127030554461287	0.5156290924307005	0.12541	0.24165	FALSE	FALSE
ENSMUSP00000063380	M. m. castaneus	castaneus	-4423.832745	-4423.78673	0.046014999999897555	0.09202999999979511	0.3808060607672367	0.5926535436195001	0.01609	0.0001	FALSE	FALSE
ENSMUSP00000063410	M. m. castaneus	castaneus	-3204.55384	-3200.828848	3.7249919999999292	7.4499839999998585	0.003171850650247298	0.2405242383532965	0.3547	0.0001	FALSE	FALSE
ENSMUSP00000063412	M. m. castaneus	castaneus	-4913.85969	-4911.836455	2.023235000000568	4.046470000001136	0.02213190618622858	0.4453751289606355	0.28148	0.04869	FALSE	FALSE
ENSMUSP00000063656	M. m. castaneus	castaneus	-7768.710122	-7768.458996	0.251126000000113	0.502252000000226	0.2392561403694601	0.5142436690359732	0.09238	0.20826	FALSE	FALSE
ENSMUSP00000063665	M. m. castaneus	castaneus	-870.438285	-870.438299	-1.4000000078340236e-05	0.0	1.0	1.0	0.46381	2.3889	FALSE	FALSE
ENSMUSP00000063804	M. m. castaneus	castaneus	-1211.908294	-1210.254903	1.653391000000056	3.306782000000112	0.034497237653895695	0.46958219060618006	0.08426	999.0	FALSE	FALSE
ENSMUSP00000063839	M. m. castaneus	castaneus	-4161.168596	-4159.649923	1.51867300000049	3.03734600000098	0.04068442455323256	0.46958219060618006	0.18965	0.0001	FALSE	FALSE
ENSMUSP00000063882	M. m. castaneus	castaneus	-1968.642696	-1968.459304	0.18339199999991251	0.36678399999982503	0.2723812518089007	0.5289799617085943	0.04128	0.0001	FALSE	FALSE
ENSMUSP00000063999	M. m. castaneus	castaneus	-10029.671884	-10028.179331	1.4925530000000435	2.985106000000087	0.042016892514190204	0.46958219060618006	0.06479	0.0001	FALSE	FALSE
ENSMUSP00000064153	M. m. castaneus	castaneus	-3080.955764	-3079.314489	1.6412749999999505	3.282549999999901	0.03501002937471791	0.46958219060618006	0.23394	0.0001	FALSE	FALSE
ENSMUSP00000064204	M. m. castaneus	castaneus	-1161.649363	-1161.649363	0.0	0.0	1.0	1.0	0.16624	1.78264	FALSE	FALSE
ENSMUSP00000064280	M. m. castaneus	castaneus	-4979.430737	-4979.00759	0.423146999999517	0.846293999999034	0.1788014328477321	0.49342541182213834	0.05405	0.0001	FALSE	FALSE
ENSMUSP00000064385	M. m. castaneus	castaneus	-717.875707	-717.507226	0.368481000000088	0.736962000000176	0.1953178995796254	0.4987291020668021	1.3695	2.41458	FALSE	FALSE
ENSMUSP00000064392	M. m. castaneus	castaneus	-3501.094838	-3500.929255	0.16558299999996962	0.33116599999993923	0.28248665516719496	0.5326071179498596	0.10378	0.17143	FALSE	FALSE
ENSMUSP00000064394	M. m. castaneus	castaneus	-6270.38732	-6269.580675	0.8066449999996621	1.6132899999993242	0.10201497274122956	0.4766867437553491	0.03949	0.0001	FALSE	FALSE
ENSMUSP00000064422	M. m. castaneus	castaneus	-2748.301166	-2748.301164	2.000000222324161e-06	4.000000444648322e-06	0.4992021159267727	0.5926535436195001	0.13482	2.21653	FALSE	FALSE
ENSMUSP00000064465	M. m. castaneus	castaneus	-13607.732993	-13607.726189	0.006803999998737709	0.013607999997475417	0.4535673864583938	0.5926535436195001	0.2841	0.25998	FALSE	FALSE
ENSMUSP00000064479	M. m. castaneus	castaneus	-382.293263	-382.293262	9.999999974752427e-07	1.9999999949504854e-06	0.4994358106052276	0.5926535436195001	0.89161	2.39979	FALSE	FALSE
ENSMUSP00000064494	M. m. castaneus	castaneus	-869.903142	-868.271848	1.6312940000000253	3.2625880000000507	0.03543859150833103	0.46958219060618006	0.29188	0.0001	FALSE	FALSE
ENSMUSP00000064500	M. m. castaneus	castaneus	-2759.400028	-2759.20817	0.19185800000013842	0.38371600000027684	0.2678105875103186	0.5263033909763253	0.08196	0.0001	FALSE	FALSE
ENSMUSP00000064547	M. m. castaneus	castaneus	-2993.996647	-2993.975476	0.02117099999986749	0.04234199999973498	0.4184846170268499	0.5926535436195001	0.31097	0.41555	FALSE	FALSE
ENSMUSP00000064587	M. m. castaneus	castaneus	-1064.180043	-1064.180048	-4.999999873689376e-06	0.0	1.0	1.0	0.29848	2.06166	FALSE	FALSE
ENSMUSP00000064667	M. m. castaneus	castaneus	-4208.896806	-4207.491258	1.405547999999726	2.811095999999452	0.04680719946698423	0.46958219060618006	0.11263	0.6393	FALSE	FALSE
ENSMUSP00000064719	M. m. castaneus	castaneus	-2613.951335	-2613.951355	-1.9999999949504854e-05	0.0	1.0	1.0	0.09596	2.10414	FALSE	FALSE
ENSMUSP00000064775	M. m. castaneus	castaneus	-3872.222003	-3871.021355	1.200648000000001	2.401296000000002	0.060617387825226084	0.47214125961198394	0.07275	0.0001	FALSE	FALSE
ENSMUSP00000064840	M. m. castaneus	castaneus	-4036.22138	-4035.955752	0.2656280000001061	0.5312560000002122	0.23303964459841792	0.5112514509779295	0.05839	0.0001	FALSE	FALSE
ENSMUSP00000064870	M. m. castaneus	castaneus	-559.919091	-559.840605	0.07848599999999806	0.15697199999999611	0.34597988137307584	0.5726958990974944	0.01569	0.0001	FALSE	FALSE
ENSMUSP00000064897	M. m. castaneus	castaneus	-509.762865	-509.433735	0.32912999999996373	0.6582599999999275	0.2085874507856574	0.5028400190465713	0.18488	0.0001	FALSE	FALSE
ENSMUSP00000064926	M. m. castaneus	castaneus	-1018.694239	-1018.694238	9.999999974752427e-07	1.9999999949504854e-06	0.4994358106052276	0.5926535436195001	0.03677	1.63773	FALSE	FALSE
ENSMUSP00000028795	M. m. castaneus	castaneus	-1758.581498	-1758.581536	-3.799999990405922e-05	0.0	1.0	1.0	0.0093	2.15488	FALSE	FALSE
ENSMUSP00000028796	M. m. castaneus	castaneus	-2862.410644	-2862.410645	-9.99999883788405e-07	0.0	1.0	1.0	0.22467	1.72237	FALSE	FALSE
ENSMUSP00000058317	M. m. castaneus	castaneus	-1429.509196	-1428.893626	0.6155699999999342	1.2311399999998685	0.1335927248660088	0.48093601876953923	0.37396	0.0001	FALSE	FALSE
ENSMUSP00000058333	M. m. castaneus	castaneus	-2173.272822	-2173.272759	6.299999995462713e-05	0.00012599999990925426	0.49552197804918957	0.5926535436195001	0.30186	0.30661	FALSE	FALSE
ENSMUSP00000058363	M. m. castaneus	castaneus	-1918.606413	-1918.432119	0.17429399999991801	0.34858799999983603	0.2774567596660238	0.5304659435373448	0.07777	999.0	FALSE	FALSE
ENSMUSP00000058468	M. m. castaneus	castaneus	-6963.804761	-6962.920648	0.8841130000000703	1.7682260000001406	0.09180088898139761	0.47587172005327344	0.10132	0.0001	FALSE	FALSE
ENSMUSP00000058470	M. m. castaneus	castaneus	-2106.410906	-2106.170651	0.2402550000001611	0.4805100000003222	0.24409569918356405	0.515981742644264	0.10942	0.0001	FALSE	FALSE
ENSMUSP00000058484	M. m. castaneus	castaneus	-2078.690293	-2078.365253	0.32504000000017186	0.6500800000003437	0.21004203945959476	0.5031201555303125	0.31383	0.80075	FALSE	FALSE
ENSMUSP00000058522	M. m. castaneus	castaneus	-2703.352368	-2703.328803	0.02356499999996231	0.04712999999992462	0.4140673697433978	0.5926535436195001	0.58797	0.76307	FALSE	FALSE
ENSMUSP00000058535	M. m. castaneus	castaneus	-2512.050861	-2511.977758	0.07310300000017378	0.14620600000034756	0.35109386579661367	0.5747525068563706	0.24188	0.16713	FALSE	FALSE
ENSMUSP00000058572	M. m. castaneus	castaneus	-13645.64374	-13645.42786	0.21587999999974272	0.43175999999948544	0.2555633021989182	0.5210739606944406	0.16168	0.10781	FALSE	FALSE
ENSMUSP00000058618	M. m. castaneus	castaneus	-18078.337168	-18078.335575	0.0015929999972286168	0.0031859999944572337	0.4774937888115597	0.5926535436195001	0.38016	0.36945	FALSE	FALSE
ENSMUSP00000058629	M. m. castaneus	castaneus	-2671.843317	-2671.843329	-1.1999999969702912e-05	0.0	1.0	1.0	0.00771	1.763	FALSE	FALSE
ENSMUSP00000058630	M. m. castaneus	castaneus	-722.558455	-722.558468	-1.2999999967178155e-05	0.0	1.0	1.0	0.0001	1.89955	FALSE	FALSE
ENSMUSP00000058651	M. m. castaneus	castaneus	-2034.793238	-2034.539058	0.2541799999999057	0.5083599999998114	0.2379248313108997	0.5128168353761904	0.08821	0.0001	FALSE	FALSE
ENSMUSP00000058746	M. m. castaneus	castaneus	-3914.282621	-3914.092595	0.19002599999976155	0.3800519999995231	0.2687877040732506	0.5272292985631633	0.15172	0.08098	FALSE	FALSE
ENSMUSP00000058950	M. m. castaneus	castaneus	-3179.706978	-3178.906937	0.8000409999999647	1.6000819999999294	0.10294579526241153	0.4766867437553491	0.22116	0.96913	FALSE	FALSE
ENSMUSP00000058951	M. m. castaneus	castaneus	-1385.974209	-1385.410986	0.5632229999998799	1.1264459999997598	0.14426734251870674	0.48458711234829377	0.45243	0.0001	FALSE	FALSE
ENSMUSP00000059129	M. m. castaneus	castaneus	-1032.549013	-1032.549007	5.999999984851456e-06	1.1999999969702912e-05	0.4986180261678074	0.5926535436195001	0.0292	2.08854	FALSE	FALSE
ENSMUSP00000059159	M. m. castaneus	castaneus	-19678.649478	-19678.560874	0.08860400000048685	0.1772080000009737	0.3368918512166841	0.5667470013739714	0.35494	0.42052	FALSE	FALSE
ENSMUSP00000059166	M. m. castaneus	castaneus	-6485.721662	-6485.239964	0.4816979999995965	0.963395999999193	0.16316636929560813	0.4911336301973424	0.06276	0.0001	FALSE	FALSE
ENSMUSP00000059173	M. m. castaneus	castaneus	-940.19477	-939.693979	0.5007909999999356	1.0015819999998712	0.1584640063652186	0.4894725560764809	0.56592	999.0	FALSE	FALSE
ENSMUSP00000059289	M. m. castaneus	castaneus	-7284.885319	-7284.885342	-2.299999960087007e-05	0.0	1.0	1.0	0.08683	1.80434	FALSE	FALSE
ENSMUSP00000059385	M. m. castaneus	castaneus	-13996.288614	-13995.836159	0.45245499999873573	0.9049099999974715	0.170734281207177	0.4921483407495769	0.04258	0.15196	FALSE	FALSE
ENSMUSP00000059389	M. m. castaneus	castaneus	-6201.769152	-6201.522095	0.24705699999958597	0.49411399999917194	0.24104893013394824	0.5156290924307005	0.30691	0.22356	FALSE	FALSE
ENSMUSP00000059426	M. m. castaneus	castaneus	-9495.636935	-9495.160289	0.4766460000009829	0.9532920000019658	0.1644413801216424	0.49116043799490555	0.3546	0.2223	FALSE	FALSE
ENSMUSP00000059471	M. m. castaneus	castaneus	-1647.178891	-1646.999431	0.1794600000000628	0.3589200000001256	0.2745533262265547	0.5299533541930762	0.03743	0.0001	FALSE	FALSE
ENSMUSP00000059491	M. m. castaneus	castaneus	-1474.993036	-1474.993027	9.000000090964022e-06	1.8000000181928044e-05	0.49830743631849583	0.5926535436195001	0.15099	2.39048	FALSE	FALSE
ENSMUSP00000059501	M. m. castaneus	castaneus	-496.7492	-496.600915	0.14828499999998712	0.29656999999997424	0.29302037804722714	0.539834800786553	0.04931	0.0001	FALSE	FALSE
ENSMUSP00000059538	M. m. castaneus	castaneus	-3320.021716	-3320.017922	0.003794000000198139	0.007588000000396278	0.46529238534865575	0.5926535436195001	0.12238	0.11125	FALSE	FALSE
ENSMUSP00000059585	M. m. castaneus	castaneus	-658.918184	-658.91819	-5.999999984851456e-06	0.0	1.0	1.0	0.48025	1.65512	FALSE	FALSE
ENSMUSP00000059643	M. m. castaneus	castaneus	-3573.037558	-3571.793396	1.2441619999999602	2.4883239999999205	0.057346902055471216	0.47195615970993215	0.05959	0.34687	FALSE	FALSE
ENSMUSP00000059654	M. m. castaneus	castaneus	-3405.161304	-3405.137372	0.023932000000058906	0.04786400000011781	0.4134113263835692	0.5926535436195001	0.17744	0.13877	FALSE	FALSE
ENSMUSP00000059665	M. m. castaneus	castaneus	-441.893625	-441.441126	0.4524989999999889	0.9049979999999778	0.1707225446359537	0.4921483407495769	0.10291	0.0001	FALSE	FALSE
ENSMUSP00000059666	M. m. castaneus	castaneus	-3468.585283	-3468.558391	0.026891999999861582	0.053783999999723164	0.40830249183133394	0.5926535436195001	0.15899	0.13164	FALSE	FALSE
ENSMUSP00000059705	M. m. castaneus	castaneus	-2148.8452	-2145.012871	3.8323290000003	7.6646580000006	0.0028156466747213836	0.2266913344954798	0.02102	0.54092	FALSE	FALSE
ENSMUSP00000059708	M. m. castaneus	castaneus	-969.519438	-968.131833	1.3876050000000077	2.7752100000000155	0.04786704977503442	0.46958219060618006	0.18793	0.0001	FALSE	FALSE
ENSMUSP00000059715	M. m. castaneus	castaneus	-1933.448457	-1933.448446	1.0999999858540832e-05	2.1999999717081664e-05	0.49812880171383983	0.5926535436195001	0.141	1.96532	FALSE	FALSE
ENSMUSP00000059717	M. m. castaneus	castaneus	-3965.089365	-3965.042497	0.046867999999903986	0.09373599999980797	0.37974013596392675	0.5926467334504032	0.21679	0.29008	FALSE	FALSE
ENSMUSP00000059749	M. m. castaneus	castaneus	-873.591943	-873.591961	-1.799999995455437e-05	0.0	1.0	1.0	0.13927	2.03999	FALSE	FALSE
ENSMUSP00000059871	M. m. castaneus	castaneus	-3324.341358	-3324.341386	-2.7999999929306796e-05	0.0	1.0	1.0	0.19504	1.87352	FALSE	FALSE
ENSMUSP00000059894	M. m. castaneus	castaneus	-2800.411265	-2800.411174	9.100000033868128e-05	0.00018200000067736255	0.49461813763253254	0.5926535436195001	0.05382	0.0001	FALSE	FALSE
ENSMUSP00000059983	M. m. castaneus	castaneus	-862.287231	-862.287159	7.200000004559115e-05	0.0001440000000911823	0.49521280752656227	0.5926535436195001	0.12172	1.76114	FALSE	FALSE
ENSMUSP00000060026	M. m. castaneus	castaneus	-2965.252087	-2964.995073	0.2570139999997991	0.5140279999995983	0.23670017266301321	0.5119437886057545	0.06015	0.11414	FALSE	FALSE
ENSMUSP00000060148	M. m. castaneus	castaneus	-796.867428	-796.86742	7.999999979801942e-06	1.5999999959603883e-05	0.4984042351357828	0.5926535436195001	0.01121	1.75696	FALSE	FALSE
ENSMUSP00000060205	M. m. castaneus	castaneus	-1267.092608	-1267.0926	7.999999979801942e-06	1.5999999959603883e-05	0.4984042351357828	0.5926535436195001	0.27823	0.0001	FALSE	FALSE
ENSMUSP00000060229	M. m. castaneus	castaneus	-1772.817144	-1772.817116	2.800000015668047e-05	5.600000031336094e-05	0.49701461719452533	0.5926535436195001	0.03513	1.94039	FALSE	FALSE
ENSMUSP00000060233	M. m. castaneus	castaneus	-3820.668102	-3820.667919	0.0001830000001064036	0.0003660000002128072	0.4923682503168777	0.5926535436195001	0.11041	0.0001	FALSE	FALSE
ENSMUSP00000060255	M. m. castaneus	castaneus	-10685.642237	-10684.576273	1.0659639999994397	2.1319279999988794	0.07212960299486207	0.4747433009169049	0.48264	0.13031	FALSE	FALSE
ENSMUSP00000060309	M. m. castaneus	castaneus	-2149.114973	-2149.083121	0.03185200000007171	0.06370400000014342	0.4003672973996025	0.5926535436195001	0.25271	0.19886	FALSE	FALSE
ENSMUSP00000060346	M. m. castaneus	castaneus	-2728.609728	-2728.609758	-3.0000000151630957e-05	0.0	1.0	1.0	0.23934	2.06666	FALSE	FALSE
ENSMUSP00000060505	M. m. castaneus	castaneus	-1810.007446	-1809.617298	0.3901480000001811	0.7802960000003623	0.18852531387954985	0.4967977784592451	0.15581	0.0001	FALSE	FALSE
ENSMUSP00000060558	M. m. castaneus	castaneus	-5166.50552	-5165.368602	1.1369180000001506	2.2738360000003013	0.06578693831931154	0.4747433009169049	0.19086	999.0	FALSE	FALSE
ENSMUSP00000060584	M. m. castaneus	castaneus	-2955.897917	-2955.830967	0.06694999999990614	0.13389999999981228	0.3572110841179315	0.578515350135531	0.26532	0.38159	FALSE	FALSE
ENSMUSP00000060617	M. m. castaneus	castaneus	-824.013799	-821.267009	2.746789999999919	5.493579999999838	0.009543211054391746	0.3708855720282675	0.26237	0.0001	FALSE	FALSE
ENSMUSP00000060730	M. m. castaneus	castaneus	-1895.395198	-1893.82553	1.569667999999865	3.13933599999973	0.03821245768525756	0.46958219060618006	0.31844	999.0	FALSE	FALSE
ENSMUSP00000060748	M. m. castaneus	castaneus	-1976.83674	-1976.805941	0.03079899999988811	0.06159799999977622	0.40199391676823387	0.5926535436195001	0.23532	0.33377	FALSE	FALSE
ENSMUSP00000060769	M. m. castaneus	castaneus	-8868.600989	-8866.600404	2.0005849999997736	4.001169999999547	0.022734345363041298	0.4469346119277667	0.33637	0.0571	FALSE	FALSE
ENSMUSP00000060912	M. m. castaneus	castaneus	-2418.627652	-2418.417564	0.21008800000026895	0.4201760000005379	0.2584246183784364	0.5220463612929886	0.08205	0.0001	FALSE	FALSE
ENSMUSP00000060930	M. m. castaneus	castaneus	-2270.170469	-2269.737543	0.4329259999999522	0.8658519999999044	0.1760531079043599	0.49328129654073133	0.2308	0.0001	FALSE	FALSE
ENSMUSP00000060941	M. m. castaneus	castaneus	-3306.963894	-3306.07411	0.8897839999999633	1.7795679999999265	0.09110119124790506	0.47587172005327344	0.29641	999.0	FALSE	FALSE
ENSMUSP00000061134	M. m. castaneus	castaneus	-1195.084336	-1195.084333	2.9999998787388904e-06	5.999999757477781e-06	0.49902279597314775	0.5926535436195001	0.60153	2.14561	FALSE	FALSE
ENSMUSP00000061167	M. m. castaneus	castaneus	-887.604423	-887.574041	0.03038200000003144	0.06076400000006288	0.4026462284824741	0.5926535436195001	0.18445	0.13784	FALSE	FALSE
ENSMUSP00000061305	M. m. castaneus	castaneus	-2506.269046	-2506.040369	0.22867700000006153	0.45735400000012305	0.2494315940003626	0.5190774736700441	0.012	0.0001	FALSE	FALSE
ENSMUSP00000061317	M. m. castaneus	castaneus	-4554.632788	-4554.318416	0.31437199999982113	0.6287439999996423	0.21390819875509043	0.506121456084546	0.09935	0.0001	FALSE	FALSE
ENSMUSP00000061402	M. m. castaneus	castaneus	-1510.319184	-1510.31919	-5.999999984851456e-06	0.0	1.0	1.0	0.09155	1.85236	FALSE	FALSE
ENSMUSP00000061408	M. m. castaneus	castaneus	-1360.485776	-1358.283224	2.2025519999999688	4.4051039999999375	0.017915769939378937	0.4275954069035568	0.0476	999.0	FALSE	FALSE
ENSMUSP00000061423	M. m. castaneus	castaneus	-1645.504525	-1645.504167	0.0003580000000056316	0.0007160000000112632	0.48932630586192194	0.5926535436195001	0.25026	0.24436	FALSE	FALSE
ENSMUSP00000061470	M. m. castaneus	castaneus	-3913.84159	-3913.236672	0.6049179999999978	1.2098359999999957	0.135682302052142	0.48093601876953923	0.10385	0.0001	FALSE	FALSE
ENSMUSP00000061474	M. m. castaneus	castaneus	-2860.907987	-2860.907753	0.00023400000009132782	0.00046800000018265564	0.49137023203783947	0.5926535436195001	0.1549	0.15089	FALSE	FALSE
ENSMUSP00000061488	M. m. castaneus	castaneus	-726.659775	-726.659777	-1.9999999949504854e-06	0.0	1.0	1.0	0.04421	1.69727	FALSE	FALSE
ENSMUSP00000061634	M. m. castaneus	castaneus	-894.864665	-893.307469	1.5571959999999763	3.1143919999999525	0.03880171809064654	0.46958219060618006	0.10124	999.0	FALSE	FALSE
ENSMUSP00000061679	M. m. castaneus	castaneus	-6200.404494	-6200.345149	0.059345000000575965	0.11869000000115193	0.3652298279817169	0.5831903482080816	0.5047	0.64453	FALSE	FALSE
ENSMUSP00000061683	M. m. castaneus	castaneus	-435.875142	-435.875132	9.999999974752427e-06	1.9999999949504854e-05	0.498215881833162	0.5926535436195001	0.29177	0.0001	FALSE	FALSE
ENSMUSP00000061731	M. m. castaneus	castaneus	-5266.057221	-5266.019304	0.037916999999652035	0.07583399999930407	0.39151225470087647	0.5926535436195001	0.25597	999.0	FALSE	FALSE
ENSMUSP00000061734	M. m. castaneus	castaneus	-1294.524511	-1294.340066	0.18444500000009612	0.36889000000019223	0.2718049678705651	0.5287883574493023	0.03651	0.0001	FALSE	FALSE
ENSMUSP00000061769	M. m. castaneus	castaneus	-6561.63952	-6561.113055	0.5264649999999165	1.052929999999833	0.15241662266850867	0.48710113558409585	0.27135	0.15683	FALSE	FALSE
ENSMUSP00000061773	M. m. castaneus	castaneus	-2093.944082	-2093.735339	0.20874300000014046	0.4174860000002809	0.25909707719760977	0.5220463612929886	0.57221	1.15563	FALSE	FALSE
ENSMUSP00000061776	M. m. castaneus	castaneus	-1218.957692	-1211.047927	7.909764999999879	15.819529999999759	3.483978208842075e-05	0.006565655537719745	1.25645	4.19336	TRUE	FALSE
ENSMUSP00000028804	M. m. castaneus	castaneus	-3179.657565	-3179.657287	0.0002779999999802385	0.000555999999960477	0.4905939513978464	0.5926535436195001	0.18055	189.26336	FALSE	FALSE
ENSMUSP00000028807	M. m. castaneus	castaneus	-2811.594773	-2811.594825	-5.200000032345997e-05	0.0	1.0	1.0	0.23816	2.2389	FALSE	FALSE
ENSMUSP00000028842	M. m. castaneus	castaneus	-2299.460521	-2299.426149	0.034372000000075786	0.06874400000015157	0.39658718442010765	0.5926535436195001	0.25419	0.36773	FALSE	FALSE
ENSMUSP00000028850	M. m. castaneus	castaneus	-2049.175901	-2049.175918	-1.699999984339229e-05	0.0	1.0	1.0	0.27199	1.64161	FALSE	FALSE
ENSMUSP00000028856	M. m. castaneus	castaneus	-847.770873	-847.770851	2.2000000058142177e-05	4.4000000116284355e-05	0.49735373568825514	0.5926535436195001	0.21254	1.7141	FALSE	FALSE
ENSMUSP00000028857	M. m. castaneus	castaneus	-3748.934498	-3747.009366	1.9251319999998486	3.8502639999996973	0.02486908064127733	0.45493109422175454	0.09502	0.0001	FALSE	FALSE
ENSMUSP00000028858	M. m. castaneus	castaneus	-5803.243662	-5802.834406	0.4092559999999139	0.8185119999998278	0.18280779076419795	0.4938826654457152	0.39826	1.05186	FALSE	FALSE
ENSMUSP00000034115	M. m. castaneus	castaneus	-2002.589106	-2002.544762	0.04434399999991001	0.08868799999982002	0.382925882483724	0.5926535436195001	0.00498	0.0001	FALSE	FALSE
ENSMUSP00000034131	M. m. castaneus	castaneus	-3985.068672	-3984.949889	0.11878299999989395	0.2375659999997879	0.3129848156373417	0.5523131340257542	0.01121	0.0001	FALSE	FALSE
ENSMUSP00000034136	M. m. castaneus	castaneus	-3572.973472	-3571.309299	1.664173000000119	3.328346000000238	0.03404766093398194	0.46958219060618006	0.20688	0.0001	FALSE	FALSE
ENSMUSP00000034138	M. m. castaneus	castaneus	-2034.00902	-2034.00902	0.0	0.0	1.0	1.0	0.0001	0.0001	FALSE	FALSE
ENSMUSP00000034148	M. m. castaneus	castaneus	-828.614728	-828.614736	-7.999999979801942e-06	0.0	1.0	1.0	0.15101	1.98603	FALSE	FALSE
ENSMUSP00000055528	M. m. castaneus	castaneus	-836.627029	-836.627015	1.3999999964653398e-05	2.7999999929306796e-05	0.4978890057311537	0.5926535436195001	0.2533	1.74008	FALSE	FALSE
ENSMUSP00000055562	M. m. castaneus	castaneus	-1530.945401	-1530.945409	-7.999999979801942e-06	0.0	1.0	1.0	0.10795	1.73631	FALSE	FALSE
ENSMUSP00000055656	M. m. castaneus	castaneus	-3022.386711	-3021.80514	0.5815710000001673	1.1631420000003345	0.14040743456768137	0.48458711234829377	0.30647	0.03505	FALSE	FALSE
ENSMUSP00000055673	M. m. castaneus	castaneus	-3299.662125	-3299.462621	0.19950399999970614	0.3990079999994123	0.2638010060433519	0.5243471539026863	0.07759	0.0001	FALSE	FALSE
ENSMUSP00000055757	M. m. castaneus	castaneus	-4214.208439	-4213.63718	0.571259000000282	1.142518000000564	0.14256044477059102	0.48458711234829377	0.20908	0.44509	FALSE	FALSE
ENSMUSP00000055787	M. m. castaneus	castaneus	-1524.649881	-1524.522412	0.12746900000001915	0.2549380000000383	0.3068096715469825	0.548479132057318	0.38635	0.24707	FALSE	FALSE
ENSMUSP00000055815	M. m. castaneus	castaneus	-6719.536814	-6719.525728	0.01108600000043225	0.0221720000008645	0.44081522397385875	0.5926535436195001	0.09992	0.11923	FALSE	FALSE
ENSMUSP00000055827	M. m. castaneus	castaneus	-1115.699082	-1115.699077	5.000000101063051e-06	1.0000000202126103e-05	0.49873843582884747	0.5926535436195001	0.10006	2.29091	FALSE	FALSE
ENSMUSP00000055956	M. m. castaneus	castaneus	-8408.763001	-8405.515175	3.247825999998895	6.49565199999779	0.005406931521478176	0.3051097855170849	0.35755	10.42051	FALSE	FALSE
ENSMUSP00000056080	M. m. castaneus	castaneus	-3396.89751	-3396.255593	0.6419169999999212	1.2838339999998425	0.12859369156535527	0.4781527274591566	0.15535	0.0001	FALSE	FALSE
ENSMUSP00000056084	M. m. castaneus	castaneus	-1854.847262	-1852.928475	1.9187870000000657	3.8375740000001315	0.025057992590277082	0.4575488665295932	0.69515	999.0	FALSE	FALSE
ENSMUSP00000056099	M. m. castaneus	castaneus	-1544.667529	-1544.641962	0.02556700000013734	0.05113400000027468	0.41055082411856164	0.5926535436195001	0.00882	0.0001	FALSE	FALSE
ENSMUSP00000056147	M. m. castaneus	castaneus	-11109.317963	-11109.310881	0.007082000000082189	0.014164000000164378	0.45263268495448483	0.5926535436195001	0.32359	0.33737	FALSE	FALSE
ENSMUSP00000056154	M. m. castaneus	castaneus	-1966.507026	-1965.987783	0.5192429999999604	1.0384859999999208	0.1540869249178075	0.4880769864480835	0.14394	0.49567	FALSE	FALSE
ENSMUSP00000056155	M. m. castaneus	castaneus	-519.234413	-518.590946	0.6434669999999869	1.2869339999999738	0.12830687256352144	0.4781527274591566	0.47641	999.0	FALSE	FALSE
ENSMUSP00000056250	M. m. castaneus	castaneus	-481.318	-481.317983	1.6999999957079126e-05	3.399999991415825e-05	0.4976737999389037	0.5926535436195001	0.4268	82.44959	FALSE	FALSE
ENSMUSP00000056315	M. m. castaneus	castaneus	-1438.812953	-1436.842164	1.9707890000001953	3.9415780000003906	0.023553285095107547	0.4469346119277667	0.04119	999.0	FALSE	FALSE
ENSMUSP00000056353	M. m. castaneus	castaneus	-5093.851068	-5093.094838	0.7562299999999595	1.512459999999919	0.10938204780722377	0.4766867437553491	0.10915	0.0001	FALSE	FALSE
ENSMUSP00000056377	M. m. castaneus	castaneus	-2987.878374	-2986.957219	0.9211549999999988	1.8423099999999977	0.08734022115015913	0.47587172005327344	0.19189	999.0	FALSE	FALSE
ENSMUSP00000056378	M. m. castaneus	castaneus	-4292.665597	-4291.904861	0.760736000000179	1.521472000000358	0.10869843580503674	0.4766867437553491	0.2902	0.15831	FALSE	FALSE
ENSMUSP00000056401	M. m. castaneus	castaneus	-5491.953536	-5490.713439	1.2400969999998779	2.4801939999997558	0.05764401589199264	0.47195615970993215	0.11908	0.0001	FALSE	FALSE
ENSMUSP00000056424	M. m. castaneus	castaneus	-4932.171091	-4931.946669	0.2244220000002315	0.448844000000463	0.2514422160551729	0.5198303024323863	0.28347	0.51693	FALSE	FALSE
ENSMUSP00000056485	M. m. castaneus	castaneus		-3731.21998						0.0001	FALSE	FALSE
ENSMUSP00000056592	M. m. castaneus	castaneus	-1441.09734	-1441.097395	-5.499999997482519e-05	0.0	1.0	1.0	0.1797	1.66396	FALSE	FALSE
ENSMUSP00000056669	M. m. castaneus	castaneus	-2559.393674	-2559.340572	0.05310199999985343	0.10620399999970687	0.37225396048764847	0.586937093943465	0.74445	0.46961	FALSE	FALSE
ENSMUSP00000056693	M. m. castaneus	castaneus	-482.747963	-482.747942	2.1000000003823516e-05	4.200000000764703e-05	0.49741457662482774	0.5926535436195001	0.02523	2.40401	FALSE	FALSE
ENSMUSP00000056705	M. m. castaneus	castaneus	-3587.640714	-3587.618716	0.02199800000016694	0.04399600000033388	0.4169305273918708	0.5926535436195001	0.06746	0.08723	FALSE	FALSE
ENSMUSP00000056739	M. m. castaneus	castaneus	-3177.152369	-3177.151353	0.0010159999997085833	0.0020319999994171667	0.4820226838331081	0.5926535436195001	0.17611	37.36946	FALSE	FALSE
ENSMUSP00000056744	M. m. castaneus	castaneus	-4893.867695	-4893.867706	-1.1000000085914508e-05	0.0	1.0	1.0	0.1044	1.81051	FALSE	FALSE
ENSMUSP00000056774	M. m. castaneus	castaneus	-4047.172955	-4046.893445	0.2795099999998456	0.5590199999996912	0.22732768456358915	0.5112514509779295	0.0495	0.0001	FALSE	FALSE
ENSMUSP00000056778	M. m. castaneus	castaneus	-5039.919374	-5039.100678	0.8186960000002728	1.6373920000005455	0.10034183598803041	0.4766867437553491	0.1658	0.0001	FALSE	FALSE
ENSMUSP00000056958	M. m. castaneus	castaneus	-5653.341695	-5652.440473	0.9012220000004163	1.8024440000008326	0.08970865390101848	0.47587172005327344	0.2964	0.1172	FALSE	FALSE
ENSMUSP00000056959	M. m. castaneus	castaneus	-1411.365723	-1411.36574	-1.7000000070765964e-05	0.0	1.0	1.0	0.01818	1.97039	FALSE	FALSE
ENSMUSP00000056977	M. m. castaneus	castaneus	-2714.130105	-2714.130076	2.900000026784255e-05	5.80000005356851e-05	0.49696177546562864	0.5926535436195001	0.07127	2.22721	FALSE	FALSE
ENSMUSP00000056990	M. m. castaneus	castaneus	-2076.365863	-2076.288807	0.07705600000008417	0.15411200000016834	0.3473181763536976	0.5732759353850801	0.22406	0.38969	FALSE	FALSE
ENSMUSP00000057231	M. m. castaneus	castaneus	-1377.595008	-1376.95103	0.643978000000061	1.287956000000122	0.128212487882042	0.4781527274591566	0.54566	999.0	FALSE	FALSE
ENSMUSP00000057253	M. m. castaneus	castaneus	-2680.72911	-2680.729147	-3.699999979289714e-05	0.0	1.0	1.0	0.10407	1.93224	FALSE	FALSE
ENSMUSP00000057270	M. m. castaneus	castaneus	-4897.110874	-4897.086801	0.02407299999958923	0.04814599999917846	0.4131606795223679	0.5926535436195001	0.20879	0.17174	FALSE	FALSE
ENSMUSP00000057275	M. m. castaneus	castaneus	-2769.297961	-2766.896824	2.40113700000029	4.80227400000058	0.01421109929694749	0.4104460688798205	0.04843	999.0	FALSE	FALSE
ENSMUSP00000057291	M. m. castaneus	castaneus	-3628.120009	-3627.884609	0.23540000000002692	0.47080000000005384	0.2463096806040223	0.5177368525632268	0.12414	0.32899	FALSE	FALSE
ENSMUSP00000057320	M. m. castaneus	castaneus	-6637.787955	-6637.633899	0.15405599999940023	0.30811199999880046	0.2894205274667908	0.5383114019251968	0.17843	0.10478	FALSE	FALSE
ENSMUSP00000057365	M. m. castaneus	castaneus	-1409.918851	-1409.870562	0.0482889999998406	0.0965779999996812	0.3779877345113962	0.5908680704217623	0.31844	0.21439	FALSE	FALSE
ENSMUSP00000057392	M. m. castaneus	castaneus	-844.327784	-844.327794	-1.0000000088439265e-05	0.0	1.0	1.0	0.0181	1.87201	FALSE	FALSE
ENSMUSP00000057489	M. m. castaneus	castaneus	-680.055535	-680.055524	1.099999997222767e-05	2.199999994445534e-05	0.4981288017041703	0.5926535436195001	0.02213	2.21753	FALSE	FALSE
ENSMUSP00000057578	M. m. castaneus	castaneus	-692.353807	-691.988452	0.3653549999999086	0.7307099999998172	0.1963265733186316	0.4989592402815502	0.22282	0.0001	FALSE	FALSE
ENSMUSP00000057581	M. m. castaneus	castaneus	-1454.574264	-1454.406735	0.16752900000005866	0.3350580000001173	0.28134791210583676	0.5317779534697542	0.15939	0.36202	FALSE	FALSE
ENSMUSP00000057592	M. m. castaneus	castaneus	-2267.007587	-2267.000583	0.007004000000051747	0.014008000000103493	0.4528930326698585	0.5926535436195001	0.39929	0.47148	FALSE	FALSE
ENSMUSP00000057595	M. m. castaneus	castaneus	-3711.955696	-3711.94965	0.006045999999969354	0.012091999999938707	0.45621910936048843	0.5926535436195001	0.12998	0.11473	FALSE	FALSE
ENSMUSP00000057731	M. m. castaneus	castaneus	-952.791228	-952.791228	0.0	0.0	1.0	1.0	0.0001	0.0001	FALSE	FALSE
ENSMUSP00000057796	M. m. castaneus	castaneus	-9567.195378	-9567.119521	0.07585699999981443	0.15171399999962887	0.3484513751709736	0.5737442029686258	0.27768	0.36662	FALSE	FALSE
ENSMUSP00000057815	M. m. castaneus	castaneus	-1708.557558	-1708.288301	0.26925699999992503	0.5385139999998501	0.23152461313941627	0.5112514509779295	0.13388	0.0001	FALSE	FALSE
ENSMUSP00000057856	M. m. castaneus	castaneus	-3353.484658	-3353.457925	0.026732999999694584	0.05346599999938917	0.40856916511707214	0.5926535436195001	0.04289	0.05609	FALSE	FALSE
ENSMUSP00000057859	M. m. castaneus	castaneus	-4875.96122	-4875.602525	0.35869499999989785	0.7173899999997957	0.19850068660084874	0.5000522043331319	0.17937	0.0001	FALSE	FALSE
ENSMUSP00000057871	M. m. castaneus	castaneus	-2024.969654	-2024.940609	0.029044999999996435	0.05808999999999287	0.40477032264432666	0.5926535436195001	0.06099	0.04726	FALSE	FALSE
ENSMUSP00000057928	M. m. castaneus	castaneus	-2728.932484	-2728.904876	0.027607999999872845	0.05521599999974569	0.4071117981953021	0.5926535436195001	0.19089	0.23983	FALSE	FALSE
ENSMUSP00000058040	M. m. castaneus	castaneus	-2500.125496	-2499.643295	0.48220100000025923	0.9644020000005185	0.16304014170080627	0.4911336301973424	0.05647	0.13323	FALSE	FALSE
ENSMUSP00000058042	M. m. castaneus	castaneus	-3934.975515	-3934.570294	0.4052209999999832	0.8104419999999664	0.18399480276454316	0.4943138078736562	0.10418	0.18773	FALSE	FALSE
ENSMUSP00000058055	M. m. castaneus	castaneus	-2485.509389	-2485.509402	-1.3000000308238668e-05	0.0	1.0	1.0	0.67695	2.37263	FALSE	FALSE
ENSMUSP00000058111	M. m. castaneus	castaneus	-2137.981523	-2136.985055	0.9964679999998225	1.992935999999645	0.079017116509873	0.4747433009169049	0.11793	0.0001	FALSE	FALSE
ENSMUSP00000058114	M. m. castaneus	castaneus	-1956.900679	-1955.191127	1.7095520000000306	3.419104000000061	0.032222991286672116	0.46958219060618006	0.49529	0.0001	FALSE	FALSE
ENSMUSP00000058182	M. m. castaneus	castaneus	-2473.321567	-2472.772624	0.548942999999781	1.097885999999562	0.14736525371429895	0.4858572752162985	0.55496	999.0	FALSE	FALSE
ENSMUSP00000058205	M. m. castaneus	castaneus	-1304.563752	-1304.439687	0.12406499999997322	0.24812999999994645	0.30919744530157184	0.5502965223934603	0.03679	0.0001	FALSE	FALSE
ENSMUSP00000058279	M. m. castaneus	castaneus	-394.675947	-394.675952	-4.9999999873762135e-06	0.0	1.0	1.0	0.0613	1.94051	FALSE	FALSE
ENSMUSP00000028859	M. m. castaneus	castaneus	-5230.275761	-5230.348567	-0.07280600000012782	0.0	1.0	1.0	0.57658	0.0001	FALSE	FALSE
ENSMUSP00000028866	M. m. castaneus	castaneus	-1909.646365	-1909.646357	7.999999979801942e-06	1.5999999959603883e-05	0.4984042351357828	0.5926535436195001	0.26643	1.80656	FALSE	FALSE
ENSMUSP00000028897	M. m. castaneus	castaneus	-4555.400071	-4555.297369	0.10270200000013574	0.20540400000027148	0.32519690110768634	0.5590063011460654	0.18555	0.2564	FALSE	FALSE
ENSMUSP00000028900	M. m. castaneus	castaneus	-4317.169166	-4317.169599	-0.0004330000001573353	0.0	1.0	1.0	0.04292	1.83216	FALSE	FALSE
ENSMUSP00000028905	M. m. castaneus	castaneus	-3326.134118	-3325.932572	0.20154599999978018	0.40309199999956036	0.26274836208689123	0.5239444821858037	0.01119	0.0001	FALSE	FALSE
ENSMUSP00000028921	M. m. castaneus	castaneus	-4776.828022	-4776.645564	0.18245799999931478	0.36491599999862956	0.2728943051857757	0.5292762619591551	0.06621	0.0001	FALSE	FALSE
ENSMUSP00000028928	M. m. castaneus	castaneus	-3904.975843	-3904.9674	0.008443000000170287	0.016886000000340573	0.4483045185861504	0.5926535436195001	0.1024	0.11371	FALSE	FALSE
ENSMUSP00000028944	M. m. castaneus	castaneus	-3753.497957	-3752.584742	0.9132150000000365	1.826430000000073	0.08827489935552636	0.47587172005327344	0.14062	0.0001	FALSE	FALSE
ENSMUSP00000028948	M. m. castaneus	castaneus	-826.320535	-826.176326	0.14420899999993253	0.28841799999986506	0.29561805053377843	0.5405135998943276	0.05153	0.0001	FALSE	FALSE
ENSMUSP00000028970	M. m. castaneus	castaneus	-3471.869977	-3471.769837	0.10014000000001033	0.20028000000002066	0.32724746648111325	0.5601624156321096	0.20049	0.12242	FALSE	FALSE
ENSMUSP00000028995	M. m. castaneus	castaneus	-1161.304209	-1160.286386	1.0178229999999076	2.035645999999815	0.07682444612765821	0.4747433009169049	0.25203	0.0001	FALSE	FALSE
ENSMUSP00000029049	M. m. castaneus	castaneus	-1272.941003	-1272.487463	0.4535399999999754	0.9070799999999508	0.17044518477252216	0.4921483407495769	0.04436	0.0001	FALSE	FALSE
ENSMUSP00000029053	M. m. castaneus	castaneus	-2439.519367	-2439.103426	0.4159409999997479	0.8318819999994957	0.180864446526699	0.49342541182213834	0.16337	0.0001	FALSE	FALSE
ENSMUSP00000029085	M. m. castaneus	castaneus	-1329.955966	-1329.955985	-1.900000006571645e-05	0.0	1.0	1.0	0.49569	2.33488	FALSE	FALSE
ENSMUSP00000029106	M. m. castaneus	castaneus	-3117.596357	-3116.921	0.6753570000000764	1.3507140000001527	0.12257666657760301	0.47726200179842876	0.05908	0.0001	FALSE	FALSE
ENSMUSP00000029128	M. m. castaneus	castaneus	-502.059733	-502.05978	-4.6999999995023245e-05	0.0	1.0	1.0	0.0001	1.81103	FALSE	FALSE
ENSMUSP00000029140	M. m. castaneus	castaneus	-1935.684814	-1935.684872	-5.800000008093775e-05	0.0	1.0	1.0	0.46858	1.99714	FALSE	FALSE
ENSMUSP00000029158	M. m. castaneus	castaneus	-2112.166671	-2111.885865	0.28080599999975675	0.5616119999995135	0.22680573575433752	0.5112514509779295	0.10125	0.0001	FALSE	FALSE
ENSMUSP00000029164	M. m. castaneus	castaneus	-1361.753853	-1361.446222	0.3076309999999012	0.6152619999998024	0.21640671260236996	0.5068163828928621	0.1495	0.0001	FALSE	FALSE
ENSMUSP00000029165	M. m. castaneus	castaneus	-712.291142	-712.291129	1.3000000080864993e-05	2.6000000161729986e-05	0.4979657943360042	0.5926535436195001	0.19526	0.0001	FALSE	FALSE
ENSMUSP00000029178	M. m. castaneus	castaneus	-3210.568646	-3210.291302	0.27734400000008463	0.5546880000001693	0.22820424072682302	0.5112514509779295	0.08717	0.0001	FALSE	FALSE
ENSMUSP00000029196	M. m. castaneus	castaneus	-3481.717972	-3480.523665	1.1943069999997533	2.3886139999995066	0.06111097399861667	0.47214125961198394	0.15417	0.03933	FALSE	FALSE
ENSMUSP00000029240	M. m. castaneus	castaneus	-1103.840843	-1103.840849	-5.999999984851456e-06	0.0	1.0	1.0	0.27625	0.70467	FALSE	FALSE
ENSMUSP00000029266	M. m. castaneus	castaneus	-1812.517421	-1812.234858	0.2825629999999819	0.5651259999999638	0.22610112038377825	0.5112514509779295	0.123	0.24534	FALSE	FALSE
ENSMUSP00000029270	M. m. castaneus	castaneus	-2302.008577	-2301.707044	0.30153299999983574	0.6030659999996715	0.21870529677266706	0.5071900109541546	0.14059	0.0001	FALSE	FALSE
ENSMUSP00000029297	M. m. castaneus	castaneus	-2596.43709	-2596.32481	0.11227999999982785	0.2245599999996557	0.3177935891780099	0.5549164980262173	0.05107	0.0001	FALSE	FALSE
ENSMUSP00000029336	M. m. castaneus	castaneus	-5018.631728	-5018.450264	0.18146400000023277	0.36292800000046554	0.2734422895381593	0.5298944969781472	0.06366	0.0001	FALSE	FALSE
ENSMUSP00000029345	M. m. castaneus	castaneus	-1419.142254	-1418.531524	0.6107300000001032	1.2214600000002065	0.13453715832057797	0.48093601876953923	0.32326	0.0001	FALSE	FALSE
ENSMUSP00000029385	M. m. castaneus	castaneus	-380.831639	-380.83166	-2.1000000003823516e-05	0.0	1.0	1.0	0.18086	2.29824	FALSE	FALSE
ENSMUSP00000029387	M. m. castaneus	castaneus	-3107.369393	-3106.985904	0.3834889999998268	0.7669779999996535	0.19057677940671522	0.4987291020668021	0.06978	0.0001	FALSE	FALSE
ENSMUSP00000029414	M. m. castaneus	castaneus	-863.096897	-863.096873	2.4000000053092663e-05	4.8000000106185325e-05	0.49723606891263855	0.5926535436195001	0.03637	2.24148	FALSE	FALSE
ENSMUSP00000029423	M. m. castaneus	castaneus	-2336.574019	-2335.299192	1.2748270000001867	2.5496540000003733	0.055159206119783616	0.47195615970993215	0.19013	0.0001	FALSE	FALSE
ENSMUSP00000029441	M. m. castaneus	castaneus	-2751.445089	-2751.355548	0.08954099999982645	0.1790819999996529	0.3360816724843212	0.5659701392070385	0.03745	0.0001	FALSE	FALSE
ENSMUSP00000029450	M. m. castaneus	castaneus	-827.327448	-827.26026	0.06718799999998737	0.13437599999997474	0.35696865565927993	0.5782359605457166	0.28826	0.41065	FALSE	FALSE
ENSMUSP00000029477	M. m. castaneus	castaneus	-2649.573691	-2649.360975	0.21271600000000035	0.4254320000000007	0.25711947575105	0.5219903131941913	0.05963	0.0001	FALSE	FALSE
ENSMUSP00000029478	M. m. castaneus	castaneus	-3163.067321	-3163.004083	0.06323800000018309	0.12647600000036618	0.3610570977408971	0.5812436728476376	0.4024	0.70387	FALSE	FALSE
ENSMUSP00000029504	M. m. castaneus	castaneus	-2171.357101	-2170.831512	0.5255889999998544	1.0511779999997088	0.1526179694123088	0.48710113558409585	0.22943	0.0001	FALSE	FALSE
ENSMUSP00000029546	M. m. castaneus	castaneus	-952.811527	-952.771624	0.03990299999998115	0.0798059999999623	0.38878024290763014	0.5926535436195001	0.2656	0.39463	FALSE	FALSE
ENSMUSP00000029564	M. m. castaneus	castaneus	-1106.724248	-1106.110224	0.6140239999999721	1.2280479999999443	0.13389349585411317	0.48093601876953923	0.36368	0.03133	FALSE	FALSE
ENSMUSP00000029573	M. m. castaneus	castaneus	-1893.80239	-1893.577689	0.22470100000009552	0.44940200000019104	0.2513095359432831	0.5198303024323863	0.1812	0.0001	FALSE	FALSE
ENSMUSP00000029611	M. m. castaneus	castaneus	-2293.384562	-2292.580034	0.8045280000001185	1.609056000000237	0.10231227508975589	0.4766867437553491	0.0893	0.0001	FALSE	FALSE
ENSMUSP00000029623	M. m. castaneus	castaneus	-5194.138937	-5193.776203	0.36273399999936373	0.7254679999987275	0.19717807106670696	0.49972458102366635	0.30468	0.0001	FALSE	FALSE
ENSMUSP00000029626	M. m. castaneus	castaneus	-1679.852874	-1679.636616	0.21625799999992523	0.43251599999985046	0.2553784804316166	0.5210739606944406	0.07873	0.18819	FALSE	FALSE
ENSMUSP00000029643	M. m. castaneus	castaneus	-1082.077574	-1081.479241	0.5983329999999114	1.1966659999998228	0.13699452856889444	0.48093601876953923	0.17223	0.0001	FALSE	FALSE
ENSMUSP00000029645	M. m. castaneus	castaneus	-2257.087112	-2257.014011	0.07310099999995145	0.1462019999999029	0.35109580539889934	0.5747525068563706	0.07597	0.11932	FALSE	FALSE
ENSMUSP00000029649	M. m. castaneus	castaneus	-1997.453059	-1997.449208	0.003850999999940541	0.007701999999881082	0.4650333022293132	0.5926535436195001	0.34135	0.38612	FALSE	FALSE
ENSMUSP00000029650	M. m. castaneus	castaneus	-2577.525101	-2577.525132	-3.100000003541936e-05	0.0	1.0	1.0	0.09904	1.92033	FALSE	FALSE
ENSMUSP00000029654	M. m. castaneus	castaneus	-2582.277705	-2577.079988	5.1977170000000115	10.395434000000023	0.0006316365218898409	0.08193228026799651	0.02255	0.36486	FALSE	FALSE
ENSMUSP00000029658	M. m. castaneus	castaneus	-5909.474774	-5905.020517	4.454257000000325	8.90851400000065	0.0014192207311605083	0.1431836026548602	0.21412	0.0001	FALSE	FALSE
ENSMUSP00000029665	M. m. castaneus	castaneus	-1375.405876	-1375.109106	0.29676999999992404	0.5935399999998481	0.22052673914223705	0.5084360380596524	0.03618	0.0001	FALSE	FALSE
ENSMUSP00000029673	M. m. castaneus	castaneus	-1000.83454	-1000.834496	4.400000000259752e-05	8.800000000519503e-05	0.49625764456934013	0.5926535436195001	0.0001	2.09966	FALSE	FALSE
ENSMUSP00000029676	M. m. castaneus	castaneus	-5018.982207	-5018.013105	0.9691020000000208	1.9382040000000416	0.08193183686352545	0.4749478738205991	0.25722	0.0001	FALSE	FALSE
ENSMUSP00000029696	M. m. castaneus	castaneus	-3264.961993	-3264.962317	-0.00032400000009147334	0.0	1.0	1.0	0.11125	1.88402	FALSE	FALSE
ENSMUSP00000033882	M. m. castaneus	castaneus	-2953.778967	-2953.649614	0.12935300000026473	0.25870600000052946	0.3055052734706786	0.5474321261975489	0.10945	0.17082	FALSE	FALSE
ENSMUSP00000033901	M. m. castaneus	castaneus	-2129.288983	-2129.22879	0.06019299999979921	0.12038599999959843	0.3643081089798502	0.5824220205769363	0.18599	0.38795	FALSE	FALSE
ENSMUSP00000033918	M. m. castaneus	castaneus	-2193.023342	-2191.632079	1.3912629999999808	2.7825259999999616	0.04764887888697552	0.46958219060618006	0.24401	0.0001	FALSE	FALSE
ENSMUSP00000033929	M. m. castaneus	castaneus		-7464.866758						0.05927	FALSE	FALSE
ENSMUSP00000033956	M. m. castaneus	castaneus	-2622.986944	-2622.472739	0.5142050000004019	1.0284100000008038	0.15526620284766804	0.48900106189460796	0.30873	0.75007	FALSE	FALSE
ENSMUSP00000033957	M. m. castaneus	castaneus	-4882.812152	-4882.726702	0.08545000000049185	0.1709000000009837	0.3396565923973509	0.5685820340328797	0.37397	0.52081	FALSE	FALSE
ENSMUSP00000033961	M. m. castaneus	castaneus	-1065.187573	-1065.187547	2.599999993435631e-05	5.199999986871262e-05	0.4971232112399466	0.5926535436195001	0.04234	2.03702	FALSE	FALSE
ENSMUSP00000033973	M. m. castaneus	castaneus	-1155.494704	-1154.756764	0.7379399999999805	1.475879999999961	0.11221012437386649	0.4766867437553491	0.15159	0.0001	FALSE	FALSE
ENSMUSP00000033975	M. m. castaneus	castaneus	-3947.785895	-3947.785932	-3.699999979289714e-05	0.0	1.0	1.0	0.08912	2.06013	FALSE	FALSE
ENSMUSP00000033979	M. m. castaneus	castaneus	-1610.563026	-1610.350031	0.21299500000009175	0.4259900000001835	0.2569815914266779	0.5219903131941913	0.08409	0.0001	FALSE	FALSE
ENSMUSP00000033983	M. m. castaneus	castaneus	-1669.276959	-1669.116389	0.16057000000000698	0.32114000000001397	0.28546167542177825	0.5351334861322675	0.15214	0.33994	FALSE	FALSE
ENSMUSP00000033992	M. m. castaneus	castaneus	-3070.085206	-3069.953336	0.1318700000001627	0.2637400000003254	0.30378114448218796	0.5459274511950122	0.09182	0.16327	FALSE	FALSE
ENSMUSP00000033995	M. m. castaneus	castaneus	-1441.317613	-1441.317615	-1.9999999949504854e-06	0.0	1.0	1.0	0.50481	2.35206	FALSE	FALSE
ENSMUSP00000034003	M. m. castaneus	castaneus	-1925.178944	-1924.72463	0.4543140000000676	0.9086280000001352	0.17023935646462862	0.4921483407495769	0.26139	0.79482	FALSE	FALSE
ENSMUSP00000034014	M. m. castaneus	castaneus	-1094.420592	-1094.124244	0.2963479999998526	0.5926959999997052	0.22068924090224223	0.5084360380596524	0.0424	0.0001	FALSE	FALSE
ENSMUSP00000034021	M. m. castaneus	castaneus	-3972.267694	-3972.227856	0.03983800000014526	0.07967600000029051	0.3888684832292693	0.5926535436195001	0.10503	0.14925	FALSE	FALSE
ENSMUSP00000034026	M. m. castaneus	castaneus	-1518.579355	-1517.991723	0.587631999999985	1.17526399999997	0.13916113213005282	0.48312178926484795	0.13183	0.0001	FALSE	FALSE
ENSMUSP00000034041	M. m. castaneus	castaneus	-2256.286334	-2254.952236	1.3340979999998126	2.668195999999625	0.051186000981664016	0.47009939657274596	0.27014	0.0001	FALSE	FALSE
ENSMUSP00000034049	M. m. castaneus	castaneus	-1387.107812	-1384.453685	2.654127000000017	5.308254000000034	0.010612308585559753	0.3806367620949403	0.00554	0.2951	FALSE	FALSE
ENSMUSP00000034051	M. m. castaneus	castaneus	-2774.882941	-2771.976285	2.906655999999657	5.813311999999314	0.007952655944400153	0.3428542960142506	0.18027	0.0001	FALSE	FALSE
ENSMUSP00000034058	M. m. castaneus	castaneus	-1579.789721	-1579.457281	0.3324400000001333	0.6648800000002666	0.20742119391737557	0.5019625567523174	0.27768	0.0001	FALSE	FALSE
ENSMUSP00000034076	M. m. castaneus	castaneus	-740.208402	-740.208402	0.0	0.0	1.0	1.0	0.0001	0.0001	FALSE	FALSE
ENSMUSP00000034109	M. m. castaneus	castaneus	-1382.641123	-1382.641129	-5.999999984851456e-06	0.0	1.0	1.0	0.67636	2.06239	FALSE	FALSE
ENSMUSP00000034111	M. m. castaneus	castaneus	-1821.921033	-1821.574907	0.34612600000014027	0.6922520000002805	0.20269972335597838	0.5006171213877779	0.05055	0.0001	FALSE	FALSE
ENSMUSP00000029699	M. m. castaneus	castaneus	-3360.949471	-3360.868841	0.08062999999992826	0.16125999999985652	0.34399955256186704	0.5711215975711317	0.02093	0.0001	FALSE	FALSE
ENSMUSP00000029711	M. m. castaneus	castaneus	-7166.971878	-7166.350097	0.6217810000007375	1.243562000001475	0.13239283612890573	0.48086166918819695	0.06122	0.0001	FALSE	FALSE
ENSMUSP00000029719	M. m. castaneus	castaneus	-4006.34413	-4005.675562	0.6685680000000502	1.3371360000001005	0.12376983626864753	0.47726200179842876	0.07239	0.0001	FALSE	FALSE
ENSMUSP00000029738	M. m. castaneus	castaneus	-2775.866573	-2775.866883	-0.0003100000003541936	0.0	1.0	1.0	0.13794	1.82468	FALSE	FALSE
ENSMUSP00000029815	M. m. castaneus	castaneus	-1053.682616	-1053.682612	3.999999989900971e-06	7.999999979801942e-06	0.4988716223388327	0.5926535436195001	0.26795	1.95001	FALSE	FALSE
ENSMUSP00000029846	M. m. castaneus	castaneus	-1889.355154	-1889.251851	0.10330300000009629	0.20660600000019258	0.324720346391593	0.5587895521572247	0.03096	0.0001	FALSE	FALSE
ENSMUSP00000032492	M. m. castaneus	castaneus	-1197.839623	-1197.839639	-1.5999999959603883e-05	0.0	1.0	1.0	0.39525	1.9991	FALSE	FALSE
ENSMUSP00000032560	M. m. castaneus	castaneus	-2454.08902	-2454.085132	0.003887999999733438	0.007775999999466876	0.4648661584919073	0.5926535436195001	0.17075	0.18425	FALSE	FALSE
ENSMUSP00000032710	M. m. castaneus	castaneus	-2921.186757	-2921.186784	-2.700000004551839e-05	0.0	1.0	1.0	0.15201	1.68085	FALSE	FALSE
ENSMUSP00000032715	M. m. castaneus	castaneus	-2830.867924	-2827.735093	3.132831000000351	6.265662000000702	0.006155008275754655	0.3212012403993995	0.09035	999.0	FALSE	FALSE
ENSMUSP00000032732	M. m. castaneus	castaneus	-3908.84614	-3908.740107	0.10603300000002491	0.21206600000004983	0.3225764456520145	0.5575444181487436	0.03069	0.05155	FALSE	FALSE
ENSMUSP00000032738	M. m. castaneus	castaneus	-2493.211711	-2493.07306	0.13865099999975428	0.27730199999950855	0.29923752940630843	0.5434603015390884	0.02612	0.0001	FALSE	FALSE
ENSMUSP00000032749	M. m. castaneus	castaneus	-3016.555962	-3016.555899	6.299999995462713e-05	0.00012599999990925426	0.49552197804918957	0.5926535436195001	0.05911	0.0001	FALSE	FALSE
ENSMUSP00000032802	M. m. castaneus	castaneus	-3383.990295	-3383.173253	0.8170420000001286	1.6340840000002572	0.10056955163411611	0.4766867437553491	0.07963	0.0001	FALSE	FALSE
ENSMUSP00000032803	M. m. castaneus	castaneus	-3386.12237	-3385.178909	0.9434609999998429	1.8869219999996858	0.08477474919726163	0.47587172005327344	0.17454	0.0001	FALSE	FALSE
ENSMUSP00000032835	M. m. castaneus	castaneus	-12466.896265	-12466.860866	0.03539899999850604	0.07079799999701208	0.3950892086657556	0.5926535436195001	0.27811	0.23564	FALSE	FALSE
ENSMUSP00000032840	M. m. castaneus	castaneus	-1257.561222	-1257.561228	-5.999999984851456e-06	0.0	1.0	1.0	0.33139	2.1271	FALSE	FALSE
ENSMUSP00000032877	M. m. castaneus	castaneus	-6057.071329	-6057.054283	0.017045999999936612	0.034091999999873224	0.4267556301619627	0.5926535436195001	0.5999	0.67044	FALSE	FALSE
ENSMUSP00000032879	M. m. castaneus	castaneus	-976.349763	-976.349763	0.0	0.0	1.0	1.0	0.0001	0.0001	FALSE	FALSE
ENSMUSP00000032888	M. m. castaneus	castaneus	-1025.767042	-1024.652857	1.1141849999999067	2.2283699999998134	0.06774836250219402	0.4747433009169049	0.11745	1.44651	FALSE	FALSE
ENSMUSP00000032892	M. m. castaneus	castaneus	-4857.774872	-4857.494513	0.2803590000003169	0.5607180000006338	0.2269855470290421	0.5112514509779295	0.05098	0.0001	FALSE	FALSE
ENSMUSP00000032898	M. m. castaneus	castaneus	-5848.901729	-5848.73008	0.17164899999988847	0.34329799999977695	0.2789658558907536	0.5310526918078404	0.02659	0.0001	FALSE	FALSE
ENSMUSP00000032907	M. m. castaneus	castaneus	-925.529404	-924.251748	1.277655999999979	2.555311999999958	0.05496205589886528	0.47195615970993215	0.25905	0.0001	FALSE	FALSE
ENSMUSP00000032956	M. m. castaneus	castaneus	-1415.964073	-1415.96407	3.000000106112566e-06	6.000000212225132e-06	0.4990227959361161	0.5926535436195001	0.12467	1.64809	FALSE	FALSE
ENSMUSP00000032974	M. m. castaneus	castaneus	-5031.716876	-5031.61021	0.10666600000058679	0.21333200000117358	0.32208412890714555	0.5573416977693295	0.00469	0.0001	FALSE	FALSE
ENSMUSP00000032992	M. m. castaneus	castaneus	-1347.706665	-1347.613797	0.0928679999999531	0.1857359999999062	0.33324472966174923	0.5639526194275756	0.07209	0.11955	FALSE	FALSE
ENSMUSP00000033000	M. m. castaneus	castaneus	-3071.40798	-3071.363261	0.04471899999998641	0.08943799999997282	0.38244642079453545	0.5926535436195001	0.35685	0.27314	FALSE	FALSE
ENSMUSP00000033010	M. m. castaneus	castaneus	-2526.312437	-2525.059484	1.2529530000001614	2.505906000000323	0.056710120269150725	0.47195615970993215	0.19686	0.0001	FALSE	FALSE
ENSMUSP00000033025	M. m. castaneus	castaneus	-1781.480428	-1779.884283	1.5961449999999786	3.192289999999957	0.03699315045009998	0.46958219060618006	0.09276	0.0001	FALSE	FALSE
ENSMUSP00000033044	M. m. castaneus	castaneus	-2678.141049	-2676.663192	1.477856999999858	2.955713999999716	0.04278725041726393	0.46958219060618006	0.20867	0.84649	FALSE	FALSE
ENSMUSP00000033049	M. m. castaneus	castaneus	-529.290543	-529.290543	0.0	0.0	1.0	1.0	0.03834	2.1696	FALSE	FALSE
ENSMUSP00000033057	M. m. castaneus	castaneus	-1441.655715	-1441.655727	-1.1999999969702912e-05	0.0	1.0	1.0	0.21731	1.6637	FALSE	FALSE
ENSMUSP00000033063	M. m. castaneus	castaneus	-1559.322474	-1559.322466	7.999999979801942e-06	1.5999999959603883e-05	0.4984042351357828	0.5926535436195001	0.13489	1.66564	FALSE	FALSE
ENSMUSP00000033070	M. m. castaneus	castaneus	-2270.574025	-2270.397627	0.1763980000000629	0.3527960000001258	0.2762673168634432	0.5302898730368085	0.01565	0.0001	FALSE	FALSE
ENSMUSP00000033099	M. m. castaneus	castaneus	-1454.68641	-1453.932216	0.7541940000000977	1.5083880000001955	0.10969261406521762	0.4766867437553491	0.43732	0.0001	FALSE	FALSE
ENSMUSP00000033121	M. m. castaneus	castaneus	-6675.239457	-6674.549953	0.6895039999999426	1.3790079999998852	0.12013509664499766	0.47726200179842876	0.04351	0.0001	FALSE	FALSE
ENSMUSP00000033123	M. m. castaneus	castaneus	-8335.468952	-8334.960893	0.5080589999997756	1.016117999999551	0.156720801779375	0.4894725560764809	0.01686	0.0001	FALSE	FALSE
ENSMUSP00000033136	M. m. castaneus	castaneus	-3752.625667	-3752.579277	0.04638999999997395	0.0927799999999479	0.3803361352167533	0.5926535436195001	0.28443	0.19742	FALSE	FALSE
ENSMUSP00000033153	M. m. castaneus	castaneus	-5374.03168	-5374.029982	0.001698000000033062	0.003396000000066124	0.47676470709513424	0.5926535436195001	0.19586	0.18703	FALSE	FALSE
ENSMUSP00000033158	M. m. castaneus	castaneus	-2090.371617	-2090.371619	-2.000000222324161e-06	0.0	1.0	1.0	0.32746	1.68477	FALSE	FALSE
ENSMUSP00000033178	M. m. castaneus	castaneus	-1634.25707	-1633.175659	1.0814110000001165	2.162822000000233	0.07069241077363027	0.4747433009169049	0.34946	0.19673	FALSE	FALSE
ENSMUSP00000033182	M. m. castaneus	castaneus	-2377.172201	-2376.527394	0.6448069999996733	1.2896139999993466	0.12805954886061025	0.4781527274591566	0.12134	0.0001	FALSE	FALSE
ENSMUSP00000033185	M. m. castaneus	castaneus	-2698.137271	-2698.137112	0.00015900000016699778	0.00031800000033399556	0.4928862170710942	0.5926535436195001	0.31114	128.70379	FALSE	FALSE
ENSMUSP00000033187	M. m. castaneus	castaneus	-3011.62045	-3011.237482	0.3829679999998916	0.7659359999997832	0.19073861345998835	0.4987291020668021	0.0321	0.0001	FALSE	FALSE
ENSMUSP00000033207	M. m. castaneus	castaneus	-4324.827161	-4323.180201	1.6469600000000355	3.293920000000071	0.03476841150219592	0.46958219060618006	0.35979	999.0	FALSE	FALSE
ENSMUSP00000033210	M. m. castaneus	castaneus	-936.590595	-936.574133	0.016462000000046828	0.032924000000093656	0.42800729875855104	0.5926535436195001	0.26071	0.21043	FALSE	FALSE
ENSMUSP00000033229	M. m. castaneus	castaneus	-809.994907	-809.795088	0.1998190000000477	0.3996380000000954	0.26363813397397284	0.5242320689094249	0.13671	0.23797	FALSE	FALSE
ENSMUSP00000033241	M. m. castaneus	castaneus	-1553.393338	-1551.724343	1.6689949999999953	3.3379899999999907	0.03384862970624562	0.46958219060618006	0.21611	0.0001	FALSE	FALSE
ENSMUSP00000033264	M. m. castaneus	castaneus	-1136.807721	-1136.807734	-1.3000000080864993e-05	0.0	1.0	1.0	0.28546	2.31919	FALSE	FALSE
ENSMUSP00000033267	M. m. castaneus	castaneus	-3396.719972	-3395.487644	1.2323280000000523	2.4646560000001045	0.058216595489094414	0.47214125961198394	0.18933	0.0001	FALSE	FALSE
ENSMUSP00000033278	M. m. castaneus	castaneus	-3396.063877	-3395.67189	0.3919869999999719	0.7839739999999438	0.1879642491153227	0.4967977784592451	0.17095	0.0001	FALSE	FALSE
ENSMUSP00000033282	M. m. castaneus	castaneus	-1927.170115	-1927.019528	0.15058699999985947	0.30117399999971894	0.29157368132248784	0.5393110341396711	0.20845	0.11465	FALSE	FALSE
ENSMUSP00000033313	M. m. castaneus	castaneus	-1660.94982	-1657.537219	3.412600999999995	6.82520199999999	0.00449401949709767	0.2914692645260489	0.32155	0.77173	FALSE	FALSE
ENSMUSP00000033326	M. m. castaneus	castaneus	-3440.21669	-3439.732693	0.48399700000027224	0.9679940000005445	0.16259048976450494	0.4911336301973424	0.10558	0.0001	FALSE	FALSE
ENSMUSP00000033335	M. m. castaneus	castaneus	-1344.218091	-1344.218096	-5.000000101063051e-06	0.0	1.0	1.0	0.4051	2.01638	FALSE	FALSE
ENSMUSP00000033389	M. m. castaneus	castaneus	-1181.308255	-1181.308256	-1.0000001111620804e-06	0.0	1.0	1.0	0.10992	2.30892	FALSE	FALSE
ENSMUSP00000033414	M. m. castaneus	castaneus	-3760.43216	-3760.432248	-8.800000023256871e-05	0.0	1.0	1.0	0.26911	2.18401	FALSE	FALSE
ENSMUSP00000033419	M. m. castaneus	castaneus	-2614.36465	-2614.364707	-5.700000019714935e-05	0.0	1.0	1.0	0.02004	2.38801	FALSE	FALSE
ENSMUSP00000033427	M. m. castaneus	castaneus	-2922.443325	-2922.443352	-2.699999959077104e-05	0.0	1.0	1.0	0.28866	2.14081	FALSE	FALSE
ENSMUSP00000033430	M. m. castaneus	castaneus	-1159.860796	-1159.860805	-9.000000090964022e-06	0.0	1.0	1.0	0.06357	1.69297	FALSE	FALSE
ENSMUSP00000033477	M. m. castaneus	castaneus	-2339.475524	-2339.475605	-8.100000013655517e-05	0.0	1.0	1.0	0.17225	1.94488	FALSE	FALSE
ENSMUSP00000033500	M. m. castaneus	castaneus	-1344.015086	-1344.01508	6.000000212225132e-06	1.2000000424450263e-05	0.4986180261416222	0.5926535436195001	0.13915	2.30263	FALSE	FALSE
ENSMUSP00000033575	M. m. castaneus	castaneus	-2813.811367	-2812.255573	1.555793999999878	3.111587999999756	0.03886856665681135	0.46958219060618006	0.2437	0.0001	FALSE	FALSE
ENSMUSP00000033577	M. m. castaneus	castaneus	-1010.248082	-1010.094944	0.15313799999989897	0.30627599999979793	0.28998721107708375	0.5385084874924883	0.1904	0.41251	FALSE	FALSE
ENSMUSP00000033609	M. m. castaneus	castaneus	-2676.486483	-2676.48658	-9.69999996414117e-05	0.0	1.0	1.0	0.04143	2.29208	FALSE	FALSE
ENSMUSP00000033610	M. m. castaneus	castaneus	-2932.675277	-2931.603615	1.071661999999833	2.143323999999666	0.07159566775664396	0.4747433009169049	0.21423	999.0	FALSE	FALSE
ENSMUSP00000033642	M. m. castaneus	castaneus	-1735.308368	-1735.308386	-1.799999995455437e-05	0.0	1.0	1.0	0.00757	1.88665	FALSE	FALSE
ENSMUSP00000033689	M. m. castaneus	castaneus	-1472.907916	-1472.907944	-2.800000015668047e-05	0.0	1.0	1.0	0.08766	1.83968	FALSE	FALSE
ENSMUSP00000033715	M. m. castaneus	castaneus	-2859.997163	-2859.443592	0.5535709999999199	1.1071419999998398	0.14635202956175603	0.48483053773227835	0.46477	644.36281	FALSE	FALSE
ENSMUSP00000033776	M. m. castaneus	castaneus	-573.761948	-573.76194	7.999999979801942e-06	1.5999999959603883e-05	0.4984042351357828	0.5926535436195001	0.01645	1.95564	FALSE	FALSE
ENSMUSP00000033806	M. m. castaneus	castaneus	-2383.489731	-2383.472991	0.016740000000027067	0.03348000000005413	0.4274086571377943	0.5926535436195001	0.3061	0.39603	FALSE	FALSE
ENSMUSP00000033821	M. m. castaneus	castaneus	-2509.699501	-2505.47908	4.2204209999999875	8.440841999999975	0.0018344316788708268	0.1734627925004643	0.21067	0.0001	FALSE	FALSE
ENSMUSP00000033846	M. m. castaneus	castaneus	-2655.446071	-2655.183137	0.2629339999998592	0.5258679999997184	0.23417461868843167	0.5112514509779295	0.07729	0.0001	FALSE	FALSE
ENSMUSP00000033877	M. m. castaneus	castaneus	-2493.505439	-2492.722024	0.7834149999998772	1.5668299999997544	0.10533398619823545	0.4766867437553491	0.17381	999.0	FALSE	FALSE
ENSMUSP00000033880	M. m. castaneus	castaneus	-590.499324	-590.499335	-1.099999997222767e-05	0.0	1.0	1.0	0.14962	2.26125	FALSE	FALSE
ENSMUSP00000029848	M. m. castaneus	castaneus	-675.27189	-675.271888	1.9999999949504854e-06	3.999999989900971e-06	0.4992021159721271	0.5926535436195001	0.2782	1.66822	FALSE	FALSE
ENSMUSP00000029871	M. m. castaneus	castaneus	-5207.59848	-5207.592492	0.005987999999888416	0.011975999999776832	0.45642877206217053	0.5926535436195001	0.36075	0.40235	FALSE	FALSE
ENSMUSP00000031324	M. m. castaneus	castaneus	-1067.651251	-1066.604673	1.046577999999954	2.093155999999908	0.07398006742829855	0.4747433009169049	0.21628	999.0	FALSE	FALSE
ENSMUSP00000031325	M. m. castaneus	castaneus	-1602.56175	-1601.921621	0.6401290000001154	1.2802580000002308	0.12892553503704107	0.4781527274591566	0.36403	0.0001	FALSE	FALSE
ENSMUSP00000031331	M. m. castaneus	castaneus	-2058.791029	-2057.576232	1.2147970000000896	2.429594000000179	0.059531866140555376	0.47214125961198394	0.09239	0.62475	FALSE	FALSE
ENSMUSP00000031333	M. m. castaneus	castaneus	-1781.141437	-1779.389593	1.7518439999998918	3.5036879999997836	0.030616163897394428	0.4677928628769701	0.07355	999.0	FALSE	FALSE
ENSMUSP00000031367	M. m. castaneus	castaneus	-3046.719047	-3046.476044	0.24300300000004427	0.48600600000008853	0.24285718328956662	0.5159633192791299	0.0947	0.0001	FALSE	FALSE
ENSMUSP00000031384	M. m. castaneus	castaneus	-1779.228345	-1779.228336	9.000000090964022e-06	1.8000000181928044e-05	0.49830743631849583	0.5926535436195001	0.16092	2.37624	FALSE	FALSE
ENSMUSP00000031388	M. m. castaneus	castaneus	-708.372174	-704.512744	3.859429999999975	7.71885999999995	0.002732344618215268	0.2218752686726349	0.15318	0.43829	FALSE	FALSE
ENSMUSP00000031426	M. m. castaneus	castaneus	-3524.378788	-3524.157174	0.22161400000004505	0.4432280000000901	0.2527842690339465	0.5201513756342044	0.0303	0.0001	FALSE	FALSE
ENSMUSP00000031446	M. m. castaneus	castaneus	-6063.153706	-6062.448024	0.705681999999797	1.411363999999594	0.11741504671124872	0.4766867437553491	0.0592	0.0001	FALSE	FALSE
ENSMUSP00000031447	M. m. castaneus	castaneus	-1969.100456	-1969.099651	0.0008049999999002466	0.0016099999998004932	0.48399681297944586	0.5926535436195001	0.18259	0.16533	FALSE	FALSE
ENSMUSP00000031456	M. m. castaneus	castaneus	-4321.560153	-4321.078623	0.48153000000002066	0.9630600000000413	0.16320855764147607	0.4911336301973424	0.03937	0.0001	FALSE	FALSE
ENSMUSP00000031486	M. m. castaneus	castaneus	-1499.677507	-1499.475001	0.2025060000000849	0.4050120000001698	0.26225606836508675	0.5239444821858037	0.03003	0.0001	FALSE	FALSE
ENSMUSP00000031508	M. m. castaneus	castaneus	-383.392808	-383.392806	1.9999999949504854e-06	3.999999989900971e-06	0.4992021159721271	0.5926535436195001	0.00675	0.0001	FALSE	FALSE
ENSMUSP00000031524	M. m. castaneus	castaneus	-2414.015128	-2413.448	0.5671280000001389	1.1342560000002777	0.14343467187472791	0.48458711234829377	0.04267	0.0001	FALSE	FALSE
ENSMUSP00000031534	M. m. castaneus	castaneus	-2805.600367	-2805.079079	0.5212879999999132	1.0425759999998263	0.15361155919650774	0.4880258227455023	0.12769	0.0001	FALSE	FALSE
ENSMUSP00000031554	M. m. castaneus	castaneus	-1704.710806	-1704.183077	0.5277290000001358	1.0554580000002716	0.15212670030726208	0.48710113558409585	0.05924	0.0001	FALSE	FALSE
ENSMUSP00000031555	M. m. castaneus	castaneus	-2244.201558	-2244.201552	6.000000212225132e-06	1.2000000424450263e-05	0.4986180261416222	0.5926535436195001	0.08184	1.75702	FALSE	FALSE
ENSMUSP00000031556	M. m. castaneus	castaneus	-1571.160777	-1571.160783	-5.999999984851456e-06	0.0	1.0	1.0	0.28214	1.66406	FALSE	FALSE
ENSMUSP00000031588	M. m. castaneus	castaneus	-2928.818889	-2928.576205	0.24268400000028123	0.48536800000056246	0.24300042086124973	0.5159633192791299	0.0872	0.0001	FALSE	FALSE
ENSMUSP00000031590	M. m. castaneus	castaneus	-5558.609309	-5556.444804	2.164505000000645	4.32901000000129	0.018734016120246662	0.4331327330546157	0.10518	0.0001	FALSE	FALSE
ENSMUSP00000031591	M. m. castaneus	castaneus	-1972.219255	-1972.219248	6.999999868639861e-06	1.3999999737279722e-05	0.4985072981666171	0.5926535436195001	0.0001	1.88639	FALSE	FALSE
ENSMUSP00000031622	M. m. castaneus	castaneus	-587.41743	-587.417425	4.9999999873762135e-06	9.999999974752427e-06	0.4987384358431898	0.5926535436195001	0.11603	0.0001	FALSE	FALSE
ENSMUSP00000031627	M. m. castaneus	castaneus	-933.487851	-933.487835	1.5999999959603883e-05	3.199999991920777e-05	0.4977432537046445	0.5926535436195001	0.03638	1.76452	FALSE	FALSE
ENSMUSP00000031632	M. m. castaneus	castaneus	-883.767603	-883.573623	0.19398000000001048	0.38796000000002095	0.26668683303266766	0.5261837609274087	0.1446	0.0001	FALSE	FALSE
ENSMUSP00000031646	M. m. castaneus	castaneus	-1549.599299	-1549.577155	0.0221440000000257	0.0442880000000514	0.41665935078878913	0.5926535436195001	0.19035	0.25581	FALSE	FALSE
ENSMUSP00000031653	M. m. castaneus	castaneus	-7587.357933	-7587.086775	0.27115800000046875	0.5423160000009375	0.2307372413721762	0.5112514509779295	0.15184	0.08841	FALSE	FALSE
ENSMUSP00000031668	M. m. castaneus	castaneus	-7093.000891	-7092.722892	0.27799899999990885	0.5559979999998177	0.22793860919563963	0.5112514509779295	0.15538	0.07536	FALSE	FALSE
ENSMUSP00000031674	M. m. castaneus	castaneus	-1778.772412	-1777.980538	0.7918740000000071	1.5837480000000141	0.1041108246649774	0.4766867437553491	0.37848	0.0001	FALSE	FALSE
ENSMUSP00000031680	M. m. castaneus	castaneus	-2595.149452	-2595.149479	-2.700000004551839e-05	0.0	1.0	1.0	0.14884	1.74912	FALSE	FALSE
ENSMUSP00000031681	M. m. castaneus	castaneus	-1943.303692	-1943.303712	-1.9999999949504854e-05	0.0	1.0	1.0	0.06607	1.67239	FALSE	FALSE
ENSMUSP00000031694	M. m. castaneus	castaneus	-2986.192662	-2986.192918	-0.00025600000026315683	0.0	1.0	1.0	0.12389	1.69877	FALSE	FALSE
ENSMUSP00000031707	M. m. castaneus	castaneus	-4893.873931	-4892.894882	0.9790490000004866	1.9580980000009731	0.08085844004166048	0.4747433009169049	0.18387	0.0509	FALSE	FALSE
ENSMUSP00000031709	M. m. castaneus	castaneus	-2270.371412	-2270.225346	0.14606599999979153	0.29213199999958306	0.294428761398395	0.5403978085130614	0.0246	0.0001	FALSE	FALSE
ENSMUSP00000031718	M. m. castaneus	castaneus	-2080.295967	-2079.748045	0.5479220000001988	1.0958440000003975	0.14758999254151892	0.4858572752162985	0.27398	0.68998	FALSE	FALSE
ENSMUSP00000031788	M. m. castaneus	castaneus	-1787.31494	-1787.134678	0.1802620000000843	0.3605240000001686	0.27410768163435667	0.5298944969781472	0.079	0.0001	FALSE	FALSE
ENSMUSP00000031805	M. m. castaneus	castaneus	-3588.826089	-3588.158445	0.6676440000001094	1.3352880000002187	0.12393332569447137	0.47726200179842876	0.23368	999.0	FALSE	FALSE
ENSMUSP00000031806	M. m. castaneus	castaneus	-2381.46945	-2381.372445	0.09700500000008105	0.1940100000001621	0.3297999382413389	0.5614524941459847	0.09867	0.17272	FALSE	FALSE
ENSMUSP00000031810	M. m. castaneus	castaneus	-2008.050888	-2008.050893	-5.000000101063051e-06	0.0	1.0	1.0	0.18609	1.99926	FALSE	FALSE
ENSMUSP00000031817	M. m. castaneus	castaneus	-797.539538	-797.496123	0.043414999999981774	0.08682999999996355	0.38412325635607797	0.5926535436195001	0.62956	0.41712	FALSE	FALSE
ENSMUSP00000031838	M. m. castaneus	castaneus	-2824.091641	-2823.85785	0.23379100000011022	0.46758200000022043	0.2470508348949013	0.517847584245598	0.03125	0.0001	FALSE	FALSE
ENSMUSP00000031843	M. m. castaneus	castaneus	-468.078514	-466.794028	1.2844859999999585	2.568971999999917	0.054489265123671346	0.47195615970993215	0.03211	1.8742	FALSE	FALSE
ENSMUSP00000031853	M. m. castaneus	castaneus	-1221.958554	-1220.199767	1.758786999999984	3.517573999999968	0.030360633608896462	0.4677928628769701	0.45572	0.0001	FALSE	FALSE
ENSMUSP00000031859	M. m. castaneus	castaneus	-5565.447472	-5565.447453	1.900000006571645e-05	3.80000001314329e-05	0.4975407701911961	0.5926535436195001	0.10951	0.111	FALSE	FALSE
ENSMUSP00000031866	M. m. castaneus	castaneus	-527.808623	-527.807896	0.0007269999999834909	0.0014539999999669817	0.4847914771278001	0.5926535436195001	0.0001	1.78971	FALSE	FALSE
ENSMUSP00000031894	M. m. castaneus	castaneus	-5236.421622	-5236.116123	0.30549900000005437	0.6109980000001087	0.21720614639468025	0.5068163828928621	0.14283	0.0001	FALSE	FALSE
ENSMUSP00000031899	M. m. castaneus	castaneus	-4131.54712	-4131.546975	0.0001449999999749707	0.0002899999999499414	0.49320658611985096	0.5926535436195001	0.31431	0.30689	FALSE	FALSE
ENSMUSP00000031901	M. m. castaneus	castaneus	-4127.071787	-4126.242357	0.8294299999997747	1.6588599999995495	0.09887865733773786	0.4766867437553491	0.12725	0.0001	FALSE	FALSE
ENSMUSP00000031914	M. m. castaneus	castaneus	-969.552038	-969.552021	1.7000000070765964e-05	3.400000014153193e-05	0.4976737999311256	0.5926535436195001	0.12524	0.0001	FALSE	FALSE
ENSMUSP00000031976	M. m. castaneus	castaneus	-2112.437606	-2112.379334	0.05827199999976074	0.11654399999952147	0.36640672760943277	0.5833321391146566	0.00897	0.0001	FALSE	FALSE
ENSMUSP00000031986	M. m. castaneus	castaneus	-1236.803988	-1236.568853	0.23513499999990017	0.47026999999980035	0.246431491074386	0.5177368525632268	0.0891	0.0001	FALSE	FALSE
ENSMUSP00000032070	M. m. castaneus	castaneus	-1219.660652	-1219.66065	1.9999999949504854e-06	3.999999989900971e-06	0.4992021159721271	0.5926535436195001	0.35427	1.94119	FALSE	FALSE
ENSMUSP00000032071	M. m. castaneus	castaneus	-779.443031	-778.806487	0.6365440000000717	1.2730880000001434	0.1295940858086809	0.47827773496530107	0.30117	999.0	FALSE	FALSE
ENSMUSP00000032152	M. m. castaneus	castaneus	-744.478432	-744.478437	-4.9999999873762135e-06	0.0	1.0	1.0	0.52086	1.84846	FALSE	FALSE
ENSMUSP00000032157	M. m. castaneus	castaneus	-2557.989003	-2557.811801	0.17720200000030673	0.35440400000061345	0.2758153286803421	0.5302898730368085	0.1084	0.18533	FALSE	FALSE
ENSMUSP00000032169	M. m. castaneus	castaneus	-2628.521567	-2627.882196	0.6393709999997554	1.2787419999995109	0.1290665350905445	0.4781527274591566	0.08471	0.0001	FALSE	FALSE
ENSMUSP00000032180	M. m. castaneus	castaneus	-1664.964649	-1664.920716	0.043932999999924505	0.08786599999984901	0.3834539144889432	0.5926535436195001	0.00396	0.0001	FALSE	FALSE
ENSMUSP00000032185	M. m. castaneus	castaneus	-554.377426	-554.377434	-7.999999979801942e-06	0.0	1.0	1.0	0.0001	2.13796	FALSE	FALSE
ENSMUSP00000032191	M. m. castaneus	castaneus	-2213.163595	-2213.162247	0.0013479999997798586	0.0026959999995597173	0.47929501587757667	0.5926535436195001	0.16515	0.17588	FALSE	FALSE
ENSMUSP00000032198	M. m. castaneus	castaneus	-2116.583835	-2116.583635	0.0001999999999497959	0.0003999999998995918	0.49202168628409926	0.5926535436195001	0.1804	0.0001	FALSE	FALSE
ENSMUSP00000032200	M. m. castaneus	castaneus	-340.308504	-340.308507	-2.999999992425728e-06	0.0	1.0	1.0	0.27112	2.16702	FALSE	FALSE
ENSMUSP00000032233	M. m. castaneus	castaneus	-2087.900146	-2087.900185	-3.90000000152213e-05	0.0	1.0	1.0	0.00835	1.98788	FALSE	FALSE
ENSMUSP00000032240	M. m. castaneus	castaneus	-1403.960018	-1401.451529	2.508489000000054	5.016978000000108	0.012549969036621918	0.40697756733045365	0.41458	999.0	FALSE	FALSE
ENSMUSP00000032259	M. m. castaneus	castaneus	-1463.766647	-1462.504997	1.2616499999999178	2.5232999999998356	0.0560878073394157	0.47195615970993215	0.63079	999.0	FALSE	FALSE
ENSMUSP00000032262	M. m. castaneus	castaneus	-1164.889306	-1164.868649	0.020657000000028347	0.041314000000056694	0.41946651244089017	0.5926535436195001	0.17199	0.13516	FALSE	FALSE
ENSMUSP00000032283	M. m. castaneus	castaneus	-1190.457765	-1190.457759	6.000000212225132e-06	1.2000000424450263e-05	0.4986180261416222	0.5926535436195001	0.17308	101.98672	FALSE	FALSE
ENSMUSP00000032322	M. m. castaneus	castaneus	-8372.555841	-8372.267517	0.2883239999991929	0.5766479999983858	0.22381460272175768	0.5109328286150349	0.03274	0.0001	FALSE	FALSE
ENSMUSP00000032343	M. m. castaneus	castaneus	-1550.526288	-1549.877901	0.648386999999957	1.296773999999914	0.12740166573128742	0.4781527274591566	0.44391	999.0	FALSE	FALSE
ENSMUSP00000032356	M. m. castaneus	castaneus	-5029.475448	-5028.597411	0.8780370000004041	1.7560740000008082	0.09255748221841059	0.47587172005327344	0.22018	0.0001	FALSE	FALSE
ENSMUSP00000032376	M. m. castaneus	castaneus	-1926.577918	-1926.385204	0.1927140000000236	0.3854280000000472	0.26735624162172805	0.5263033909763253	0.0625	0.0001	FALSE	FALSE
ENSMUSP00000032383	M. m. castaneus	castaneus	-1179.77572	-1179.666476	0.10924399999998968	0.21848799999997937	0.32009720464230523	0.5565205526371624	0.0932	0.0001	FALSE	FALSE
ENSMUSP00000032386	M. m. castaneus	castaneus		-2020.363101						1.79643	FALSE	FALSE
ENSMUSP00000032419	M. m. castaneus	castaneus	-2250.329889	-2250.329881	7.999999979801942e-06	1.5999999959603883e-05	0.4984042351357828	0.5926535436195001	0.03101	1.8977	FALSE	FALSE
ENSMUSP00000032422	M. m. castaneus	castaneus	-2227.327505	-2226.967429	0.3600760000003902	0.7201520000007804	0.1980470274633752	0.5000522043331319	0.0756	0.0001	FALSE	FALSE
ENSMUSP00000032429	M. m. castaneus	castaneus	-771.623158	-771.623157	9.999999974752427e-07	1.9999999949504854e-06	0.4994358106052276	0.5926535436195001	0.26811	1.91657	FALSE	FALSE
ENSMUSP00000032441	M. m. castaneus	castaneus	-2401.621162	-2401.595254	0.025908000000072207	0.05181600000014441	0.4099664498573941	0.5926535436195001	0.15322	0.20279	FALSE	FALSE
ENSMUSP00000032459	M. m. castaneus	castaneus	-1745.955172	-1745.955207	-3.500000002532033e-05	0.0	1.0	1.0	0.13171	1.66406	FALSE	FALSE
ENSMUSP00000032462	M. m. castaneus	castaneus	-1188.861982	-1188.861986	-3.999999989900971e-06	0.0	1.0	1.0	0.32074	1.73316	FALSE	FALSE
ENSMUSP00000032489	M. m. castaneus	castaneus	-2391.124179	-2391.067036	0.05714299999999639	0.11428599999999278	0.3676581860981967	0.5835157293023783	0.29609	0.2187	FALSE	FALSE
ENSMUSP00000029881	M. m. castaneus	castaneus	-2966.610345	-2966.2844	0.325945000000047	0.651890000000094	0.20971888234425173	0.5030369163173574	0.02334	0.0001	FALSE	FALSE
ENSMUSP00000029927	M. m. castaneus	castaneus	-1869.332384	-1869.332234	0.00015000000007603376	0.0003000000001520675	0.49309046248742505	0.5926535436195001	0.41606	0.0001	FALSE	FALSE
ENSMUSP00000029938	M. m. castaneus	castaneus	-1610.363586	-1609.959839	0.4037469999998393	0.8074939999996786	0.18443109453936385	0.4945404972388488	0.07561	0.0001	FALSE	FALSE
ENSMUSP00000029947	M. m. castaneus	castaneus	-2569.787194	-2569.559281	0.22791300000017145	0.4558260000003429	0.2497905929489356	0.5190774736700441	0.01928	0.0001	FALSE	FALSE
ENSMUSP00000029950	M. m. castaneus	castaneus	-11380.441047	-11377.392452	3.048595000000205	6.09719000000041	0.006769850776570533	0.3395751395456352	0.35003	0.06632	FALSE	FALSE
ENSMUSP00000030029	M. m. castaneus	castaneus	-7954.305119	-7951.699273	2.605845999999474	5.211691999998948	0.01121774527297888	0.3890376381476148	0.17916	0.02974	FALSE	FALSE
ENSMUSP00000030032	M. m. castaneus	castaneus	-956.544345	-943.529486	13.014859000000001	26.029718000000003	1.681010944604383e-07	5.0878597923359326e-05	0.15506	0.65086	TRUE	FALSE
ENSMUSP00000030036	M. m. castaneus	castaneus	-3659.213882	-3659.213974	-9.199999976772233e-05	0.0	1.0	1.0	0.00805	1.96186	FALSE	FALSE
ENSMUSP00000030047	M. m. castaneus	castaneus	-1376.530607	-1375.97874	0.551866999999902	1.103733999999804	0.146724052678015	0.48531166192050745	0.28559	0.0001	FALSE	FALSE
ENSMUSP00000030102	M. m. castaneus	castaneus	-5973.860907	-5973.446415	0.41449199999988195	0.8289839999997639	0.1812832402960548	0.49342541182213834	0.15781	914.15757	FALSE	FALSE
ENSMUSP00000030103	M. m. castaneus	castaneus	-883.449988	-883.449992	-3.999999989900971e-06	0.0	1.0	1.0	0.67624	2.05345	FALSE	FALSE
ENSMUSP00000030125	M. m. castaneus	castaneus	-1120.207814	-1120.207795	1.900000006571645e-05	3.80000001314329e-05	0.4975407701911961	0.5926535436195001	0.29854	2.3021	FALSE	FALSE
ENSMUSP00000030140	M. m. castaneus	castaneus	-6592.861226	-6591.94193	0.9192960000000312	1.8385920000000624	0.08755803157145557	0.47587172005327344	0.26347	411.0823	FALSE	FALSE
ENSMUSP00000030154	M. m. castaneus	castaneus	-795.124535	-794.725921	0.39861400000006597	0.7972280000001319	0.18596172317559787	0.49577776640456733	0.17737	0.0001	FALSE	FALSE
ENSMUSP00000030164	M. m. castaneus	castaneus	-4053.791428	-4053.506188	0.28524000000015803	0.5704800000003161	0.2250341201024337	0.5109328286150349	0.04944	0.0001	FALSE	FALSE
ENSMUSP00000030165	M. m. castaneus	castaneus	-1745.182724	-1745.182714	9.999999974752427e-06	1.9999999949504854e-05	0.498215881833162	0.5926535436195001	0.41003	0.40739	FALSE	FALSE
ENSMUSP00000030180	M. m. castaneus	castaneus	-1067.955159	-1066.946341	1.0088180000000193	2.0176360000000386	0.0777405186496403	0.4747433009169049	0.24051	999.0	FALSE	FALSE
ENSMUSP00000030187	M. m. castaneus	castaneus	-13151.137283	-13150.961522	0.1757610000004206	0.3515220000008412	0.27662641237217234	0.5302898730368085	0.01335	0.0001	FALSE	FALSE
ENSMUSP00000030189	M. m. castaneus	castaneus	-5167.72066	-5167.233352	0.48730799999975716	0.9746159999995143	0.16176582683755497	0.4911336301973424	0.16758	0.0001	FALSE	FALSE
ENSMUSP00000030202	M. m. castaneus	castaneus	-812.38904	-812.38905	-9.999999974752427e-06	0.0	1.0	1.0	0.03948	1.89411	FALSE	FALSE
ENSMUSP00000030206	M. m. castaneus	castaneus	-2324.644989	-2323.789953	0.8550359999999273	1.7100719999998546	0.09548801456742403	0.4766867437553491	0.08732	0.0001	FALSE	FALSE
ENSMUSP00000030257	M. m. castaneus	castaneus	-6710.216274	-6709.8886	0.3276740000001155	0.655348000000231	0.2091035471405763	0.5028400190465713	0.02156	0.0001	FALSE	FALSE
ENSMUSP00000030266	M. m. castaneus	castaneus	-942.900763	-940.971784	1.9289790000000266	3.8579580000000533	0.02475527572231813	0.45488793949882084	0.0683	999.0	FALSE	FALSE
ENSMUSP00000030311	M. m. castaneus	castaneus		-1565.935808						0.0001	FALSE	FALSE
ENSMUSP00000030336	M. m. castaneus	castaneus	-3134.105713	-3133.604532	0.5011810000000878	1.0023620000001756	0.15836982359907947	0.4894725560764809	0.34544	0.15683	FALSE	FALSE
ENSMUSP00000030339	M. m. castaneus	castaneus	-3108.484303	-3108.229329	0.25497400000040216	0.5099480000008043	0.2375806836750842	0.5126684914841898	0.43975	0.72878	FALSE	FALSE
ENSMUSP00000030360	M. m. castaneus	castaneus	-2337.905989	-2337.595177	0.3108119999997143	0.6216239999994286	0.21522221846329953	0.5063919362494894	0.06482	0.0001	FALSE	FALSE
ENSMUSP00000030365	M. m. castaneus	castaneus	-2312.843374	-2312.843395	-2.099999983329326e-05	0.0	1.0	1.0	0.23603	1.981	FALSE	FALSE
ENSMUSP00000030412	M. m. castaneus	castaneus	-1786.937415	-1786.357855	0.5795600000001286	1.1591200000002573	0.1408240597295814	0.48458711234829377	0.29521	0.0001	FALSE	FALSE
ENSMUSP00000030420	M. m. castaneus	castaneus	-5364.89779	-5364.658375	0.23941500000000815	0.4788300000000163	0.2444763785069794	0.5161340242079286	0.0195	0.01053	FALSE	FALSE
ENSMUSP00000030439	M. m. castaneus	castaneus	-3026.574679	-3026.008295	0.5663839999997435	1.132767999999487	0.14359284437810457	0.48458711234829377	0.10974	0.0001	FALSE	FALSE
ENSMUSP00000030446	M. m. castaneus	castaneus	-1994.004156	-1994.004157	-1.0000001111620804e-06	0.0	1.0	1.0	0.16773	1.78713	FALSE	FALSE
ENSMUSP00000030464	M. m. castaneus	castaneus	-2395.37621	-2395.311508	0.06470200000012483	0.12940400000024965	0.35952539706134357	0.5799880735182497	0.09284	0.16085	FALSE	FALSE
ENSMUSP00000030465	M. m. castaneus	castaneus	-1313.871485	-1313.868619	0.0028659999998126295	0.005731999999625259	0.46982492076281834	0.5926535436195001	0.18492	0.20266	FALSE	FALSE
ENSMUSP00000030471	M. m. castaneus	castaneus	-4074.19744	-4074.194752	0.0026880000000346627	0.005376000000069325	0.4707752565471258	0.5926535436195001	0.08113	0.07512	FALSE	FALSE
ENSMUSP00000030489	M. m. castaneus	castaneus	-1680.45948	-1680.196196	0.26328399999988505	0.5265679999997701	0.23402666407616252	0.5112514509779295	0.11599	0.0001	FALSE	FALSE
ENSMUSP00000030490	M. m. castaneus	castaneus	-7445.674797	-7444.770267	0.9045299999997951	1.8090599999995902	0.08931051643389294	0.47587172005327344	0.35468	0.91332	FALSE	FALSE
ENSMUSP00000030501	M. m. castaneus	castaneus	-1788.181836	-1787.71436	0.4674760000000333	0.9349520000000666	0.1667897241563556	0.4919562548725323	0.1441	0.0001	FALSE	FALSE
ENSMUSP00000030526	M. m. castaneus	castaneus	-1229.33146	-1229.285902	0.04555800000002819	0.09111600000005637	0.38138157909520304	0.5926535436195001	0.15205	0.23219	FALSE	FALSE
ENSMUSP00000030533	M. m. castaneus	castaneus	-1047.00651	-1047.006507	2.9999998787388904e-06	5.999999757477781e-06	0.49902279597314775	0.5926535436195001	0.23532	2.20245	FALSE	FALSE
ENSMUSP00000030538	M. m. castaneus	castaneus	-2246.2347	-2246.233979	0.0007209999998849526	0.0014419999997699051	0.48485433556021346	0.5926535436195001	0.07775	20.62112	FALSE	FALSE
ENSMUSP00000030539	M. m. castaneus	castaneus	-4148.237886	-4148.047098	0.19078799999988405	0.3815759999997681	0.2683804962080376	0.5268444174775707	0.18122	0.12028	FALSE	FALSE
ENSMUSP00000030568	M. m. castaneus	castaneus	-4624.328643	-4624.32863	1.2999999853491317e-05	2.5999999706982635e-05	0.49796579435379346	0.5926535436195001	0.1649	0.16419	FALSE	FALSE
ENSMUSP00000030606	M. m. castaneus	castaneus	-1655.425424	-1653.255721	2.169703000000027	4.339406000000054	0.018619956755109267	0.4331327330546157	0.16631	0.0001	FALSE	FALSE
ENSMUSP00000030614	M. m. castaneus	castaneus	-4740.524232	-4740.438475	0.08575699999983044	0.17151399999966088	0.33938487918924437	0.5685820340328797	0.2063	0.31066	FALSE	FALSE
ENSMUSP00000030645	M. m. castaneus	castaneus	-4411.22188	-4410.954909	0.2669710000000123	0.5339420000000246	0.23247712973532214	0.5112514509779295	0.26199	0.4138	FALSE	FALSE
ENSMUSP00000030665	M. m. castaneus	castaneus	-1564.414035	-1564.302474	0.11156099999993785	0.2231219999998757	0.31833566911639866	0.5553775830802776	0.14804	0.09951	FALSE	FALSE
ENSMUSP00000030690	M. m. castaneus	castaneus	-2086.34557	-2085.477302	0.868268000000171	1.736536000000342	0.0937891688215428	0.4766741312220631	0.34183	0.57772	FALSE	FALSE
ENSMUSP00000030738	M. m. castaneus	castaneus	-1335.682449	-1335.682412	3.699999979289714e-05	7.399999958579428e-05	0.4965682110762645	0.5926535436195001	0.0543	1.8377	FALSE	FALSE
ENSMUSP00000030741	M. m. castaneus	castaneus	-7650.845556	-7650.7077	0.13785600000028353	0.27571200000056706	0.2997627986109189	0.5438384788416992	0.03651	0.0222	FALSE	FALSE
ENSMUSP00000030757	M. m. castaneus	castaneus	-3910.493988	-3910.317327	0.17666099999996732	0.35332199999993463	0.27611931185177957	0.5302898730368085	0.05135	0.10391	FALSE	FALSE
ENSMUSP00000030782	M. m. castaneus	castaneus	-975.886734	-975.88671	2.4000000053092663e-05	4.8000000106185325e-05	0.49723606891263855	0.5926535436195001	0.23624	2.01839	FALSE	FALSE
ENSMUSP00000030792	M. m. castaneus	castaneus	-5214.84496	-5214.553174	0.291786000000684	0.583572000001368	0.22245780356281258	0.5100800142298835	0.20224	0.32948	FALSE	FALSE
ENSMUSP00000030795	M. m. castaneus	castaneus	-2821.452857	-2821.453144	-0.00028699999984382885	0.0	1.0	1.0	0.04895	2.23727	FALSE	FALSE
ENSMUSP00000030811	M. m. castaneus	castaneus	-2771.041954	-2770.989347	0.05260699999962526	0.10521399999925052	0.3728300714560907	0.5873543775557467	0.25534	0.40369	FALSE	FALSE
ENSMUSP00000030817	M. m. castaneus	castaneus	-2742.461819	-2742.40327	0.058549000000311935	0.11709800000062387	0.36610175393766375	0.5833321391146566	0.72676	0.0001	FALSE	FALSE
ENSMUSP00000030834	M. m. castaneus	castaneus	-6314.192628	-6313.777591	0.4150369999997565	0.830073999999513	0.1811255660041052	0.49342541182213834	0.04192	0.0001	FALSE	FALSE
ENSMUSP00000030839	M. m. castaneus	castaneus	-393.3804	-394.582753	-1.2023530000000164	0.0	1.0	1.0	0.01348	1.44737	FALSE	FALSE
ENSMUSP00000030901	M. m. castaneus	castaneus	-3170.322025	-3170.135388	0.18663699999979144	0.3732739999995829	0.27061252195973523	0.5283485389235727	0.0111	0.0001	FALSE	FALSE
ENSMUSP00000030905	M. m. castaneus	castaneus	-939.282135	-939.252269	0.02986600000008366	0.05973200000016732	0.4034600139126348	0.5926535436195001	0.01282	0.0001	FALSE	FALSE
ENSMUSP00000030915	M. m. castaneus	castaneus	-2923.787124	-2923.133087	0.6540369999997893	1.3080739999995785	0.12637183220408585	0.4780096451611702	0.38753	999.0	FALSE	FALSE
ENSMUSP00000030925	M. m. castaneus	castaneus	-2421.209112	-2421.209263	-0.00015100000018719584	0.0	1.0	1.0	0.07222	1.76408	FALSE	FALSE
ENSMUSP00000030937	M. m. castaneus	castaneus	-2243.063482	-2242.562233	0.5012489999999161	1.0024979999998322	0.15835340950034515	0.4894725560764809	0.2372	0.76016	FALSE	FALSE
ENSMUSP00000030947	M. m. castaneus	castaneus	-2599.417945	-2595.592446	3.825499000000036	7.650998000000072	0.0028370461365573663	0.2266913344954798	0.16692	999.0	FALSE	FALSE
ENSMUSP00000030949	M. m. castaneus	castaneus	-5037.372557	-5037.042429	0.33012799999960407	0.6602559999992081	0.20823479010289458	0.5024181746674903	0.27901	0.09115	FALSE	FALSE
ENSMUSP00000030952	M. m. castaneus	castaneus	-1685.507016	-1684.472663	1.03435300000001	2.06870600000002	0.07517451982334658	0.4747433009169049	0.35075	0.0001	FALSE	FALSE
ENSMUSP00000030971	M. m. castaneus	castaneus	-7519.036313	-7517.290749	1.7455639999998311	3.4911279999996623	0.030849265553546237	0.4677928628769701	0.06043	0.0001	FALSE	FALSE
ENSMUSP00000031017	M. m. castaneus	castaneus	-1904.51325	-1903.211141	1.302108999999973	2.604217999999946	0.05328985914891925	0.47035914708492665	0.10816	0.0001	FALSE	FALSE
ENSMUSP00000031018	M. m. castaneus	castaneus	-1911.349018	-1911.349028	-1.0000000202126103e-05	0.0	1.0	1.0	0.39756	1.90713	FALSE	FALSE
ENSMUSP00000031053	M. m. castaneus	castaneus	-1766.908259	-1766.119776	0.788483000000042	1.576966000000084	0.10459912926155254	0.4766867437553491	0.19122	999.0	FALSE	FALSE
ENSMUSP00000031077	M. m. castaneus	castaneus	-3674.216561	-3674.215941	0.0006200000002536399	0.0012400000005072798	0.4859546954145769	0.5926535436195001	0.44875	88.49123	FALSE	FALSE
ENSMUSP00000031078	M. m. castaneus	castaneus	-1244.519505	-1243.609016	0.9104889999998704	1.8209779999997409	0.08859845341519691	0.47587172005327344	0.17017	0.0001	FALSE	FALSE
ENSMUSP00000031106	M. m. castaneus	castaneus	-1026.182944	-1026.109616	0.07332799999994677	0.14665599999989354	0.35087585443702074	0.5747525068563706	0.02264	0.0001	FALSE	FALSE
ENSMUSP00000031108	M. m. castaneus	castaneus	-2686.432344	-2686.344568	0.08777599999984886	0.17555199999969773	0.33761199074992443	0.5673781072958496	0.07031	0.12867	FALSE	FALSE
ENSMUSP00000031146	M. m. castaneus	castaneus	-1346.99889	-1345.041702	1.9571880000000874	3.914376000000175	0.023937392582596567	0.4502573956967505	0.86017	1.26488	FALSE	FALSE
ENSMUSP00000031246	M. m. castaneus	castaneus	-1929.106927	-1927.425703	1.6812239999999292	3.3624479999998584	0.03334942503018358	0.46958219060618006	0.18507	0.0001	FALSE	FALSE
ENSMUSP00000031273	M. m. castaneus	castaneus	-2388.278641	-2388.278559	8.200000002034358e-05	0.00016400000004068715	0.49489118567072266	0.5926535436195001	0.02016	0.0001	FALSE	FALSE
ENSMUSP00000031280	M. m. castaneus	castaneus	-1312.748338	-1312.527807	0.22053100000016457	0.44106200000032914	0.25330515905725903	0.5201513756342044	0.0798	0.0001	FALSE	FALSE
ENSMUSP00000031288	M. m. castaneus	castaneus	-496.819736	-496.819737	-9.999999974752427e-07	0.0	1.0	1.0	0.0001	1.78687	FALSE	FALSE
ENSMUSP00000034163	M. m. castaneus	castaneus	-1785.334898	-1784.767285	0.5676130000001649	1.1352260000003298	0.1433316812777932	0.48458711234829377	0.30728	0.0001	FALSE	FALSE
ENSMUSP00000034164	M. m. castaneus	castaneus	-1801.841936	-1801.784529	0.057407000000011976	0.11481400000002395	0.36736432469967234	0.583428929574192	0.02686	0.0001	FALSE	FALSE
ENSMUSP00000034185	M. m. castaneus	castaneus	-2675.362972	-2675.214472	0.14849999999978536	0.2969999999995707	0.2928846462677672	0.539834800786553	0.23567	0.12763	FALSE	FALSE
ENSMUSP00000034187	M. m. castaneus	castaneus	-3574.693897	-3574.371612	0.32228500000019267	0.6445700000003853	0.2110303813116607	0.5040989615746745	0.02299	0.0001	FALSE	FALSE
ENSMUSP00000034190	M. m. castaneus	castaneus	-3988.366159	-3988.366554	-0.0003950000000259024	0.0	1.0	1.0	0.04997	1.61523	FALSE	FALSE
ENSMUSP00000034197	M. m. castaneus	castaneus	-1953.275358	-1952.692608	0.5827500000000327	1.1655000000000655	0.14016390116497493	0.48458711234829377	0.07555	0.0001	FALSE	FALSE
ENSMUSP00000034206	M. m. castaneus	castaneus	-3634.72493	-3634.379194	0.3457359999997607	0.6914719999995214	0.20283207490781832	0.5006171213877779	0.08902	0.0001	FALSE	FALSE
ENSMUSP00000034218	M. m. castaneus	castaneus	-5482.386751	-5481.661351	0.7254000000002634	1.4508000000005268	0.1141998145612413	0.4766867437553491	0.03918	0.0001	FALSE	FALSE
ENSMUSP00000034226	M. m. castaneus	castaneus	-1342.402148	-1342.402132	1.5999999959603883e-05	3.199999991920777e-05	0.4977432537046445	0.5926535436195001	0.1385	1.69546	FALSE	FALSE
ENSMUSP00000034234	M. m. castaneus	castaneus	-1659.059476	-1658.744107	0.31536899999991874	0.6307379999998375	0.21354236992350673	0.5059828258687916	0.12584	0.0001	FALSE	FALSE
ENSMUSP00000034243	M. m. castaneus	castaneus	-3432.578151	-3430.590873	1.9872780000000603	3.9745560000001205	0.023096314944589642	0.4469346119277667	0.05636	999.0	FALSE	FALSE
ENSMUSP00000034249	M. m. castaneus	castaneus	-1362.186041	-1362.186045	-3.999999989900971e-06	0.0	1.0	1.0	0.27368	2.19253	FALSE	FALSE
ENSMUSP00000034260	M. m. castaneus	castaneus	-2353.133215	-2353.133317	-0.00010199999996984843	0.0	1.0	1.0	0.18106	1.65609	FALSE	FALSE
ENSMUSP00000034261	M. m. castaneus	castaneus	-697.449192	-697.449199	-6.999999982326699e-06	0.0	1.0	1.0	0.18197	2.1956	FALSE	FALSE
ENSMUSP00000034279	M. m. castaneus	castaneus	-6883.564952	-6882.756382	0.8085700000001452	1.6171400000002905	0.10174551766066287	0.4766867437553491	0.08997	0.0001	FALSE	FALSE
ENSMUSP00000034280	M. m. castaneus	castaneus	-1570.699152	-1570.650505	0.04864699999984623	0.09729399999969246	0.37755071386938843	0.5906918123633226	0.01409	0.0001	FALSE	FALSE
ENSMUSP00000034282	M. m. castaneus	castaneus	-2775.914185	-2774.620197	1.2939879999998993	2.5879759999997987	0.05383892756408171	0.4713441301860344	0.12035	0.0001	FALSE	FALSE
ENSMUSP00000034285	M. m. castaneus	castaneus	-707.795612	-707.738669	0.056943000000046595	0.11388600000009319	0.3678813123164874	0.5835157293023783	0.0154	0.0001	FALSE	FALSE
ENSMUSP00000034287	M. m. castaneus	castaneus	-3429.576405	-3429.31395	0.26245499999959065	0.5249099999991813	0.23437734885858913	0.5112514509779295	0.02354	0.0001	FALSE	FALSE
ENSMUSP00000034316	M. m. castaneus	castaneus	-7044.693228	-7044.683007	0.010221000000456115	0.02044200000091223	0.4431547564343235	0.5926535436195001	0.321	0.28622	FALSE	FALSE
ENSMUSP00000034349	M. m. castaneus	castaneus	-3256.175328	-3256.175365	-3.700000024764449e-05	0.0	1.0	1.0	0.3162	2.32403	FALSE	FALSE
ENSMUSP00000034363	M. m. castaneus	castaneus	-2229.353727	-2228.180304	1.1734230000001844	2.346846000000369	0.06276838572572314	0.47214125961198394	0.20666	999.0	FALSE	FALSE
ENSMUSP00000034369	M. m. castaneus	castaneus	-1627.407729	-1627.40772	9.000000090964022e-06	1.8000000181928044e-05	0.49830743631849583	0.5926535436195001	0.19281	2.2196	FALSE	FALSE
ENSMUSP00000034378	M. m. castaneus	castaneus	-3529.784369	-3530.291802	-0.5074330000002192	0.0	1.0	1.0	0.37267	0.16903	FALSE	FALSE
ENSMUSP00000034405	M. m. castaneus	castaneus	-3947.311373	-3947.298995	0.012377999999898748	0.024755999999797496	0.4374882929242745	0.5926535436195001	0.17014	0.15327	FALSE	FALSE
ENSMUSP00000034411	M. m. castaneus	castaneus	-3443.312357	-3443.036748	0.2756089999998039	0.5512179999996079	0.22891022333655925	0.5112514509779295	0.03597	0.0001	FALSE	FALSE
ENSMUSP00000034429	M. m. castaneus	castaneus	-1755.292002	-1755.051641	0.24036099999989347	0.48072199999978693	0.24404773109831446	0.515981742644264	0.08836	0.0001	FALSE	FALSE
ENSMUSP00000034431	M. m. castaneus	castaneus	-692.274892	-692.23676	0.038132000000018706	0.07626400000003741	0.3912128294660488	0.5926535436195001	0.01685	0.0001	FALSE	FALSE
ENSMUSP00000053742	M. m. castaneus	castaneus	-4574.763171	-4574.744914	0.0182569999997213	0.0365139999994426	0.4242289638422042	0.5926535436195001	0.03334	0.04087	FALSE	FALSE
ENSMUSP00000053755	M. m. castaneus	castaneus	-3963.337767	-3962.64838	0.6893869999998969	1.3787739999997939	0.12015504506870055	0.47726200179842876	0.04703	0.13416	FALSE	FALSE
ENSMUSP00000053775	M. m. castaneus	castaneus	-1169.142394	-1169.142463	-6.899999993947858e-05	0.0	1.0	1.0	0.30189	2.00421	FALSE	FALSE
ENSMUSP00000053782	M. m. castaneus	castaneus	-1748.168307	-1747.115534	1.0527729999998883	2.1055459999997765	0.0733829738509069	0.4747433009169049	0.77332	0.0001	FALSE	FALSE
ENSMUSP00000053802	M. m. castaneus	castaneus	-2182.844031	-2181.48957	1.354460999999901	2.708921999999802	0.04989420160188617	0.46958219060618006	0.14618	0.0001	FALSE	FALSE
ENSMUSP00000053818	M. m. castaneus	castaneus	-948.302205	-948.302217	-1.200000008338975e-05	0.0	1.0	1.0	0.04058	2.15112	FALSE	FALSE
ENSMUSP00000053842	M. m. castaneus	castaneus	-2185.10645	-2185.106437	1.3000000308238668e-05	2.6000000616477337e-05	0.4979657943182149	0.5926535436195001	0.09447	1.77704	FALSE	FALSE
ENSMUSP00000053869	M. m. castaneus	castaneus	-4402.159877	-4399.484543	2.6753340000004755	5.350668000000951	0.010357166584151575	0.3803574679557214	0.02127	999.0	FALSE	FALSE
ENSMUSP00000053897	M. m. castaneus	castaneus	-6980.159602	-6980.156949	0.002652999999554595	0.00530599999910919	0.4709658067358924	0.5926535436195001	0.10096	0.10552	FALSE	FALSE
ENSMUSP00000053899	M. m. castaneus	castaneus	-794.48433	-794.484316	1.3999999964653398e-05	2.7999999929306796e-05	0.4978890057311537	0.5926535436195001	0.0001	1.77444	FALSE	FALSE
ENSMUSP00000053900	M. m. castaneus	castaneus	-2898.476486	-2898.381	0.0954860000001645	0.190972000000329	0.33105442936277363	0.5622464955747973	0.2919	0.17372	FALSE	FALSE
ENSMUSP00000053943	M. m. castaneus	castaneus	-761.522448	-761.476916	0.04553200000009383	0.09106400000018766	0.3814144164468837	0.5926535436195001	0.28493	0.18752	FALSE	FALSE
ENSMUSP00000053971	M. m. castaneus	castaneus	-1608.053932	-1607.914597	0.1393350000000737	0.2786700000001474	0.29878713684337127	0.5431401588410216	0.14272	0.3006	FALSE	FALSE
ENSMUSP00000054134	M. m. castaneus	castaneus	-1897.31466	-1896.534253	0.7804069999999683	1.5608139999999366	0.1057730374096699	0.4766867437553491	0.0388	0.0001	FALSE	FALSE
ENSMUSP00000054150	M. m. castaneus	castaneus	-1660.76889	-1659.951793	0.8170970000001034	1.6341940000002069	0.10056196970914093	0.4766867437553491	0.04207	0.0001	FALSE	FALSE
ENSMUSP00000054154	M. m. castaneus	castaneus	-3315.662547	-3315.51174	0.15080699999998615	0.3016139999999723	0.2914361762859546	0.5393110341396711	0.35227	0.0001	FALSE	FALSE
ENSMUSP00000054193	M. m. castaneus	castaneus	-856.895516	-856.8097	0.08581600000002254	0.17163200000004508	0.33933272598334924	0.5685820340328797	0.19025	0.33827	FALSE	FALSE
ENSMUSP00000054219	M. m. castaneus	castaneus	-1162.947094	-1162.947095	-9.99999883788405e-07	0.0	1.0	1.0	0.03434	2.09708	FALSE	FALSE
ENSMUSP00000054226	M. m. castaneus	castaneus	-1559.624403	-1559.6244	3.000000106112566e-06	6.000000212225132e-06	0.4990227959361161	0.5926535436195001	0.02426	1.84592	FALSE	FALSE
ENSMUSP00000054337	M. m. castaneus	castaneus	-1294.306358	-1294.306359	-9.99999883788405e-07	0.0	1.0	1.0	0.02732	2.27009	FALSE	FALSE
ENSMUSP00000054407	M. m. castaneus	castaneus	-3296.706404	-3296.530433	0.17597100000011778	0.35194200000023557	0.2765079321634748	0.5302898730368085	0.13067	0.07168	FALSE	FALSE
ENSMUSP00000054424	M. m. castaneus	castaneus	-4698.703662	-4698.521837	0.1818249999996624	0.3636499999993248	0.2732430369331992	0.5296505311507167	0.04914	0.0001	FALSE	FALSE
ENSMUSP00000054530	M. m. castaneus	castaneus	-2756.693534	-2756.693567	-3.299999980299617e-05	0.0	1.0	1.0	0.03068	1.96448	FALSE	FALSE
ENSMUSP00000054546	M. m. castaneus	castaneus	-1647.606946	-1647.606805	0.0001410000002124434	0.0002820000004248868	0.4933009347355112	0.5926535436195001	0.16304	177.02186	FALSE	FALSE
ENSMUSP00000054548	M. m. castaneus	castaneus	-1050.063309	-1049.627955	0.43535399999996116	0.8707079999999223	0.1753796894401781	0.4931438282110677	0.21772	0.0001	FALSE	FALSE
ENSMUSP00000054638	M. m. castaneus	castaneus	-1161.777174	-1161.767395	0.009778999999980442	0.019557999999960884	0.4443892853572174	0.5926535436195001	0.44538	0.36629	FALSE	FALSE
ENSMUSP00000054719	M. m. castaneus	castaneus	-4653.782871	-4652.091091	1.691780000000108	3.383560000000216	0.03292483846249149	0.46958219060618006	0.13934	999.0	FALSE	FALSE
ENSMUSP00000054720	M. m. castaneus	castaneus	-457.902552	-457.90255	1.9999999949504854e-06	3.999999989900971e-06	0.4992021159721271	0.5926535436195001	0.07632	1.72227	FALSE	FALSE
ENSMUSP00000054734	M. m. castaneus	castaneus	-1910.383534	-1909.98081	0.4027240000000347	0.8054480000000694	0.1847347412092656	0.4945404972388488	0.12427	0.0001	FALSE	FALSE
ENSMUSP00000054745	M. m. castaneus	castaneus	-1292.826045	-1292.369713	0.45633199999997487	0.9126639999999497	0.16970428391501977	0.4921483407495769	0.04017	0.31756	FALSE	FALSE
ENSMUSP00000054771	M. m. castaneus	castaneus	-1374.880908	-1374.159525	0.7213830000000598	1.4427660000001197	0.11484613274764524	0.4766867437553491	0.21088	0.0671	FALSE	FALSE
ENSMUSP00000054797	M. m. castaneus	castaneus	-13281.270746	-13281.146473	0.12427299999944807	0.24854599999889615	0.30905037467463725	0.5502158407286811	0.43528	0.35249	FALSE	FALSE
ENSMUSP00000054804	M. m. castaneus	castaneus	-8506.415322	-8506.36676	0.04856199999994715	0.0971239999998943	0.37765431562894025	0.5907613632735873	0.06182	0.0001	FALSE	FALSE
ENSMUSP00000054863	M. m. castaneus	castaneus	-1583.902964	-1583.903018	-5.3999999863663106e-05	0.0	1.0	1.0	0.04771	2.21913	FALSE	FALSE
ENSMUSP00000054910	M. m. castaneus	castaneus	-2064.370353	-2064.320078	0.05027499999960128	0.10054999999920256	0.37558530412311913	0.5892185718633751	0.01582	0.0001	FALSE	FALSE
ENSMUSP00000054990	M. m. castaneus	castaneus	-2206.916644	-2205.929866	0.9867779999999584	1.9735559999999168	0.08003545899030624	0.4747433009169049	0.13651	0.0001	FALSE	FALSE
ENSMUSP00000055002	M. m. castaneus	castaneus	-1693.137384	-1693.137358	2.6000000161729986e-05	5.200000032345997e-05	0.4971232112273679	0.5926535436195001	0.25948	0.0001	FALSE	FALSE
ENSMUSP00000055037	M. m. castaneus	castaneus	-4894.735729	-4894.723073	0.012655999999878986	0.025311999999757973	0.4367960468815421	0.5926535436195001	0.07005	0.08344	FALSE	FALSE
ENSMUSP00000055237	M. m. castaneus	castaneus	-2210.899828	-2210.308423	0.5914050000001225	1.182810000000245	0.13839233850590815	0.48252250071510067	0.05262	0.0001	FALSE	FALSE
ENSMUSP00000055255	M. m. castaneus	castaneus	-3356.064032	-3352.685121	3.378911000000244	6.757822000000488	0.004666880755673651	0.29672172075496095	0.3393	0.0001	FALSE	FALSE
ENSMUSP00000055290	M. m. castaneus	castaneus	-2521.390125	-2519.09467	2.295454999999947	4.590909999999894	0.016070972410054347	0.42149079931924005	0.02367	999.0	FALSE	FALSE
ENSMUSP00000055299	M. m. castaneus	castaneus	-799.375155	-799.375156	-9.999999974752427e-07	0.0	1.0	1.0	0.16125	1.55084	FALSE	FALSE
ENSMUSP00000055304	M. m. castaneus	castaneus	-9778.331254	-9778.119223	0.212031000000934	0.424062000001868	0.25745855641679716	0.5219903131941913	0.07376	0.04625	FALSE	FALSE
ENSMUSP00000055318	M. m. castaneus	castaneus	-1824.688438	-1823.409602	1.2788359999999557	2.5576719999999113	0.054880051957532504	0.47195615970993215	0.11127	999.0	FALSE	FALSE
ENSMUSP00000055327	M. m. castaneus	castaneus	-1688.420558	-1688.272242	0.14831600000002254	0.2966320000000451	0.29300079954942804	0.539834800786553	0.37982	0.20007	FALSE	FALSE
ENSMUSP00000055374	M. m. castaneus	castaneus	-2960.439562	-2959.902674	0.53688800000009	1.07377600000018	0.1500470459036147	0.48672266315347534	0.12002	0.0001	FALSE	FALSE
ENSMUSP00000055382	M. m. castaneus	castaneus	-1138.610725	-1138.056417	0.5543079999999918	1.1086159999999836	0.14619149868708922	0.48458711234829377	0.27857	0.0001	FALSE	FALSE
ENSMUSP00000055413	M. m. castaneus	castaneus	-621.930797	-621.287486	0.6433110000000397	1.2866220000000794	0.12833570375297665	0.4781527274591566	0.37856	0.0001	FALSE	FALSE
ENSMUSP00000055427	M. m. castaneus	castaneus	-3460.889116	-3459.556495	1.3326210000000174	2.6652420000000347	0.051281112112642614	0.4701262322153879	0.64722	0.0001	FALSE	FALSE
ENSMUSP00000055493	M. m. castaneus	castaneus	-1088.372966	-1087.774587	0.5983789999997953	1.1967579999995905	0.1369853068821666	0.48093601876953923	0.08198	0.0001	FALSE	FALSE
ENSMUSP00000034458	M. m. castaneus	castaneus	-3005.698117	-3005.482699	0.2154179999997723	0.4308359999995446	0.2557895103408933	0.5210739606944406	0.06645	0.0001	FALSE	FALSE
ENSMUSP00000034487	M. m. castaneus	castaneus	-2514.305457	-2513.401705	0.903751999999713	1.807503999999426	0.08940396941703288	0.47587172005327344	0.13553	0.0001	FALSE	FALSE
ENSMUSP00000034499	M. m. castaneus	castaneus	-1492.254459	-1492.254466	-7.000000096013537e-06	0.0	1.0	1.0	0.76183	1.91119	FALSE	FALSE
ENSMUSP00000050535	M. m. castaneus	castaneus	-7118.045443	-7117.891661	0.15378200000031939	0.30756400000063877	0.2895894367012624	0.5383729887819393	0.22678	0.35644	FALSE	FALSE
ENSMUSP00000050658	M. m. castaneus	castaneus	-1303.256548	-1303.256552	-3.999999989900971e-06	0.0	1.0	1.0	0.18915	1.87861	FALSE	FALSE
ENSMUSP00000050730	M. m. castaneus	castaneus	-2942.839777	-2942.177679	0.6620980000002419	1.3241960000004838	0.12492019301885555	0.47738711509979276	0.02368	0.0001	FALSE	FALSE
ENSMUSP00000050823	M. m. castaneus	castaneus	-2890.529655	-2889.442306	1.0873489999999038	2.1746979999998075	0.07014852725959271	0.4747433009169049	0.3042	0.81469	FALSE	FALSE
ENSMUSP00000050836	M. m. castaneus	castaneus	-693.594722	-693.594714	8.00000009348878e-06	1.600000018697756e-05	0.4984042351244443	0.5926535436195001	0.48356	0.0001	FALSE	FALSE
ENSMUSP00000050854	M. m. castaneus	castaneus	-1665.973076	-1665.826501	0.14657499999998436	0.2931499999999687	0.2941044857940045	0.5399868228411357	0.06455	999.0	FALSE	FALSE
ENSMUSP00000050873	M. m. castaneus	castaneus	-738.650529	-738.650521	7.999999979801942e-06	1.5999999959603883e-05	0.4984042351357828	0.5926535436195001	0.32553	2.32822	FALSE	FALSE
ENSMUSP00000051118	M. m. castaneus	castaneus	-988.08428	-988.084281	-9.999999974752427e-07	0.0	1.0	1.0	0.11348	2.23778	FALSE	FALSE
ENSMUSP00000051177	M. m. castaneus	castaneus	-5360.686621	-5360.616369	0.07025199999952747	0.14050399999905494	0.35389024067552477	0.5762392966938727	0.31918	0.24082	FALSE	FALSE
ENSMUSP00000051204	M. m. castaneus	castaneus	-2973.037139	-2972.192631	0.8445080000001326	1.6890160000002652	0.09686536641036603	0.4766867437553491	0.29474	999.0	FALSE	FALSE
ENSMUSP00000051206	M. m. castaneus	castaneus	-1150.62395	-1150.623937	1.2999999853491317e-05	2.5999999706982635e-05	0.49796579435379346	0.5926535436195001	0.31448	1.88666	FALSE	FALSE
ENSMUSP00000051248	M. m. castaneus	castaneus	-5899.523403	-5899.523673	-0.0002699999995456892	0.0	1.0	1.0	0.07432	1.60837	FALSE	FALSE
ENSMUSP00000051282	M. m. castaneus	castaneus	-2294.33994	-2294.33724	0.0027000000000043656	0.005400000000008731	0.47071021246370165	0.5926535436195001	0.37179	0.3353	FALSE	FALSE
ENSMUSP00000051316	M. m. castaneus	castaneus	-1270.04086	-1269.988579	0.05228099999999358	0.10456199999998717	0.3732111277913669	0.5875839761002793	0.01416	0.0001	FALSE	FALSE
ENSMUSP00000051396	M. m. castaneus	castaneus	-4517.503492	-4517.500737	0.0027549999995244434	0.005509999999048887	0.4704139365304263	0.5926535436195001	0.48583	0.4375	FALSE	FALSE
ENSMUSP00000051432	M. m. castaneus	castaneus		-650.99521						0.0001	FALSE	FALSE
ENSMUSP00000051433	M. m. castaneus	castaneus	-928.774227	-928.774213	1.3999999964653398e-05	2.7999999929306796e-05	0.4978890057311537	0.5926535436195001	0.12382	2.33345	FALSE	FALSE
ENSMUSP00000051435	M. m. castaneus	castaneus	-1296.409972	-1296.40999	-1.8000000181928044e-05	0.0	1.0	1.0	0.05073	2.11968	FALSE	FALSE
ENSMUSP00000051453	M. m. castaneus	castaneus	-1551.848197	-1551.288184	0.5600130000000263	1.1200260000000526	0.14495642776983475	0.48458711234829377	0.38489	999.0	FALSE	FALSE
ENSMUSP00000051515	M. m. castaneus	castaneus	-1327.152107	-1326.890742	0.26136499999984153	0.5227299999996831	0.23483972966326644	0.5112514509779295	0.17756	0.4815	FALSE	FALSE
ENSMUSP00000051521	M. m. castaneus	castaneus	-1869.33147	-1867.117934	2.2135359999999764	4.427071999999953	0.017686570308792213	0.4275954069035568	0.77015	0.0001	FALSE	FALSE
ENSMUSP00000051546	M. m. castaneus	castaneus	-4009.48913	-4007.937374	1.5517559999998412	3.1035119999996823	0.03906179551423972	0.46958219060618006	0.16085	0.0001	FALSE	FALSE
ENSMUSP00000051579	M. m. castaneus	castaneus	-5071.270287	-5071.212309	0.05797800000073039	0.11595600000146078	0.36673130474478943	0.5833743932623421	0.10419	0.05837	FALSE	FALSE
ENSMUSP00000051643	M. m. castaneus	castaneus	-2963.908767	-2963.852568	0.056199000000106025	0.11239800000021205	0.36871519534885555	0.5840963316644519	0.01946	0.0001	FALSE	FALSE
ENSMUSP00000051644	M. m. castaneus	castaneus	-1458.625962	-1457.455196	1.1707660000001852	2.3415320000003703	0.06298280876190947	0.47214125961198394	0.02397	999.0	FALSE	FALSE
ENSMUSP00000051664	M. m. castaneus	castaneus	-3290.71982	-3290.546072	0.17374799999970492	0.34749599999940983	0.2777670088806881	0.5304659435373448	0.27502	0.16569	FALSE	FALSE
ENSMUSP00000051694	M. m. castaneus	castaneus	-2887.758605	-2887.757234	0.001370999999835476	0.002741999999670952	0.4791192855302518	0.5926535436195001	0.21237	0.22269	FALSE	FALSE
ENSMUSP00000051842	M. m. castaneus	castaneus	-3311.277221	-3310.979578	0.29764299999988	0.59528599999976	0.22019115209153897	0.5083820232434642	0.14907	0.07227	FALSE	FALSE
ENSMUSP00000051895	M. m. castaneus	castaneus	-3447.478483	-3445.867808	1.610674999999901	3.221349999999802	0.036341831685210955	0.46958219060618006	0.40325	0.0001	FALSE	FALSE
ENSMUSP00000052055	M. m. castaneus	castaneus	-4354.625394	-4354.495087	0.13030699999944773	0.26061399999889545	0.30484932105269835	0.5467471751974055	0.05421	0.0001	FALSE	FALSE
ENSMUSP00000052078	M. m. castaneus	castaneus	-4251.167727	-4250.833793	0.33393400000022666	0.6678680000004533	0.2068979540819762	0.5019625567523174	0.04165	0.12237	FALSE	FALSE
ENSMUSP00000052113	M. m. castaneus	castaneus	-5462.232309	-5461.119302	1.113006999999925	2.22601399999985	0.06785176903873129	0.4747433009169049	0.25324	0.45356	FALSE	FALSE
ENSMUSP00000052129	M. m. castaneus	castaneus	-1156.666119	-1156.666129	-9.999999974752427e-06	0.0	1.0	1.0	0.01499	1.74467	FALSE	FALSE
ENSMUSP00000052170	M. m. castaneus	castaneus	-2185.775257	-2185.514917	0.2603399999998146	0.5206799999996292	0.2352758787142472	0.5114414110450778	0.09325	0.0001	FALSE	FALSE
ENSMUSP00000052174	M. m. castaneus	castaneus	-3112.314799	-3111.99616	0.3186390000000756	0.6372780000001512	0.21234909748513328	0.504694156896842	0.33834	0.17983	FALSE	FALSE
ENSMUSP00000052196	M. m. castaneus	castaneus	-2672.543881	-2672.269027	0.2748540000002322	0.5497080000004644	0.22921851485661762	0.5112514509779295	0.01991	0.0001	FALSE	FALSE
ENSMUSP00000052210	M. m. castaneus	castaneus	-1282.66561	-1282.299351	0.36625900000012734	0.7325180000002547	0.19603411116802488	0.4987291020668021	0.92772	966.05122	FALSE	FALSE
ENSMUSP00000052258	M. m. castaneus	castaneus	-3538.616189	-3537.866489	0.7496999999998479	1.4993999999996959	0.11038185239930202	0.4766867437553491	0.15922	0.0001	FALSE	FALSE
ENSMUSP00000052316	M. m. castaneus	castaneus	-2342.257293	-2339.090001	3.1672920000000886	6.334584000000177	0.005920294253550428	0.31963188651060365	0.76805	0.0001	FALSE	FALSE
ENSMUSP00000052452	M. m. castaneus	castaneus	-4608.797355	-4608.797106	0.00024899999971239595	0.0004979999994247919	0.49109797741655764	0.5926535436195001	0.22916	0.22509	FALSE	FALSE
ENSMUSP00000052469	M. m. castaneus	castaneus	-1381.169357	-1381.169395	-3.799999990405922e-05	0.0	1.0	1.0	0.05965	1.62746	FALSE	FALSE
ENSMUSP00000052484	M. m. castaneus	castaneus	-5762.880972	-5761.568209	1.3127629999999044	2.625525999999809	0.05257882603513506	0.47035914708492665	0.05614	0.0001	FALSE	FALSE
ENSMUSP00000052496	M. m. castaneus	castaneus	-1027.146596	-1027.146589	7.000000096013537e-06	1.4000000192027073e-05	0.49850729814237427	0.5926535436195001	0.019	0.0001	FALSE	FALSE
ENSMUSP00000052544	M. m. castaneus	castaneus	-2204.518498	-2204.518489	8.999999863590347e-06	1.7999999727180693e-05	0.49830743633987595	0.5926535436195001	0.28643	0.28754	FALSE	FALSE
ENSMUSP00000052559	M. m. castaneus	castaneus	-1295.380323	-1294.918656	0.461667000000034	0.923334000000068	0.16830054640157038	0.4919562548725323	0.0734	0.0001	FALSE	FALSE
ENSMUSP00000052584	M. m. castaneus	castaneus	-19404.189454	-19403.381569	0.8078849999983504	1.6157699999967008	0.10184130544205189	0.4766867437553491	0.10128	0.04324	FALSE	FALSE
ENSMUSP00000052589	M. m. castaneus	castaneus	-584.954932	-584.523865	0.43106699999998455	0.8621339999999691	0.17657109758294262	0.49328129654073133	0.58212	999.0	FALSE	FALSE
ENSMUSP00000052591	M. m. castaneus	castaneus	-2316.111586	-2315.720759	0.3908270000001721	0.7816540000003442	0.1883178823458432	0.4967977784592451	0.03804	0.0001	FALSE	FALSE
ENSMUSP00000052641	M. m. castaneus	castaneus	-11177.819585	-11176.829232	0.9903529999992315	1.980705999998463	0.07965802545052984	0.4747433009169049	0.41954	0.12477	FALSE	FALSE
ENSMUSP00000052654	M. m. castaneus	castaneus	-6191.389904	-6190.706659	0.6832449999992605	1.366489999998521	0.12120793344434487	0.47726200179842876	0.23344	999.0	FALSE	FALSE
ENSMUSP00000052716	M. m. castaneus	castaneus	-4318.35035	-4317.295254	1.0550960000000487	2.1101920000000973	0.07316047909166226	0.4747433009169049	0.26802	0.0001	FALSE	FALSE
ENSMUSP00000052838	M. m. castaneus	castaneus	-2324.187035	-2324.100844	0.08619099999987156	0.17238199999974313	0.33900173381545606	0.5684176233677537	0.09908	0.06477	FALSE	FALSE
ENSMUSP00000052849	M. m. castaneus	castaneus	-1494.906054	-1493.846654	1.059400000000096	2.118800000000192	0.07275025345348514	0.4747433009169049	0.28364	0.0001	FALSE	FALSE
ENSMUSP00000052866	M. m. castaneus	castaneus	-1402.437513	-1399.957376	2.4801370000000134	4.960274000000027	0.012968048708901014	0.4104460688798205	0.02631	153.88031	FALSE	FALSE
ENSMUSP00000052872	M. m. castaneus	castaneus	-14854.751577	-14854.650237	0.10134000000107335	0.2026800000021467	0.3262831341545557	0.5592785213550201	0.1054	0.07543	FALSE	FALSE
ENSMUSP00000052942	M. m. castaneus	castaneus	-1776.130935	-1776.036436	0.09449899999981426	0.18899799999962852	0.33187594249815594	0.5630805718204505	0.11986	0.0001	FALSE	FALSE
ENSMUSP00000053033	M. m. castaneus	castaneus	-1458.405393	-1458.405398	-5.000000101063051e-06	0.0	1.0	1.0	0.12982	2.27547	FALSE	FALSE
ENSMUSP00000053078	M. m. castaneus	castaneus	-565.042675	-565.042663	1.200000008338975e-05	2.40000001667795e-05	0.4980455977632097	0.5926535436195001	0.27493	0.0001	FALSE	FALSE
ENSMUSP00000053086	M. m. castaneus	castaneus	-2831.438021	-2830.52956	0.9084609999999884	1.8169219999999768	0.08884004838388011	0.47587172005327344	0.26657	999.0	FALSE	FALSE
ENSMUSP00000053101	M. m. castaneus	castaneus	-2587.767307	-2587.767307	0.0	0.0	1.0	1.0	0.0001	0.0001	FALSE	FALSE
ENSMUSP00000053147	M. m. castaneus	castaneus	-1006.98735	-1006.710989	0.2763609999999517	0.5527219999999033	0.22860380725472298	0.5112514509779295	0.09021	0.0001	FALSE	FALSE
ENSMUSP00000053216	M. m. castaneus	castaneus	-1782.590204	-1782.587824	0.002380000000130167	0.004760000000260334	0.47249769391439345	0.5926535436195001	0.16616	0.18061	FALSE	FALSE
ENSMUSP00000053218	M. m. castaneus	castaneus	-2315.461592	-2315.461586	6.000000212225132e-06	1.2000000424450263e-05	0.4986180261416222	0.5926535436195001	0.12685	2.04298	FALSE	FALSE
ENSMUSP00000053312	M. m. castaneus	castaneus	-645.783101	-645.089479	0.6936220000000048	1.3872440000000097	0.11943553696164935	0.47726200179842876	0.29046	0.0001	FALSE	FALSE
ENSMUSP00000053325	M. m. castaneus	castaneus	-2169.547946	-2169.194434	0.35351200000013705	0.7070240000002741	0.2002167727931802	0.5001744922751045	0.07149	0.0001	FALSE	FALSE
ENSMUSP00000053361	M. m. castaneus	castaneus	-1133.919685	-1133.919711	-2.599999993435631e-05	0.0	1.0	1.0	0.0001	1.65709	FALSE	FALSE
ENSMUSP00000053371	M. m. castaneus	castaneus	-1109.132959	-1109.132937	2.199999994445534e-05	4.399999988891068e-05	0.4973537356950924	0.5926535436195001	0.03939	1.68575	FALSE	FALSE
ENSMUSP00000053447	M. m. castaneus	castaneus	-3239.784308	-3239.546147	0.2381609999997636	0.4763219999995272	0.24504651989238282	0.516900663291472	0.37364	0.21379	FALSE	FALSE
ENSMUSP00000053540	M. m. castaneus	castaneus	-1122.93768	-1120.258555	2.6791250000001128	5.3582500000002256	0.010312229960602865	0.3803574679557214	0.16936	999.0	FALSE	FALSE
ENSMUSP00000053553	M. m. castaneus	castaneus	-1616.26125	-1616.183787	0.07746300000007977	0.15492600000015955	0.3469358268115088	0.5732684391146142	0.03112	0.0001	FALSE	FALSE
ENSMUSP00000053558	M. m. castaneus	castaneus	-1981.69297	-1981.561801	0.13116899999999987	0.26233799999999974	0.3042592241570501	0.5462589346266119	0.02381	0.0001	FALSE	FALSE
ENSMUSP00000053616	M. m. castaneus	castaneus	-1467.536132	-1466.022557	1.5135749999999462	3.0271499999998923	0.040940863618225694	0.46958219060618006	0.11462	999.0	FALSE	FALSE
ENSMUSP00000034508	M. m. castaneus	castaneus	-3383.941965	-3383.941958	7.000000096013537e-06	1.4000000192027073e-05	0.49850729814237427	0.5926535436195001	0.14803	2.12074	FALSE	FALSE
ENSMUSP00000034510	M. m. castaneus	castaneus	-2657.743627	-2657.472145	0.2714819999996507	0.5429639999993014	0.2306034690018865	0.5112514509779295	0.02841	0.0001	FALSE	FALSE
ENSMUSP00000034511	M. m. castaneus	castaneus	-3076.806208	-3076.634263	0.17194500000005064	0.3438900000001013	0.27879620015246553	0.5310526918078404	0.04819	0.0001	FALSE	FALSE
ENSMUSP00000034512	M. m. castaneus	castaneus	-1562.210832	-1562.210793	3.90000000152213e-05	7.80000000304426e-05	0.49647668298252023	0.5926535436195001	0.08018	0.0001	FALSE	FALSE
ENSMUSP00000034522	M. m. castaneus	castaneus	-1991.950317	-1991.797345	0.1529720000000907	0.3059440000001814	0.2900899200703745	0.5385084874924883	0.06629	0.0001	FALSE	FALSE
ENSMUSP00000034543	M. m. castaneus	castaneus	-2272.325399	-2272.188342	0.1370569999999134	0.2741139999998268	0.30029266108315317	0.5443417602356686	0.25791	0.39244	FALSE	FALSE
ENSMUSP00000034552	M. m. castaneus	castaneus	-1127.785571	-1127.491836	0.29373499999996966	0.5874699999999393	0.22169956249632566	0.5096041198339253	0.18927	0.40187	FALSE	FALSE
ENSMUSP00000034570	M. m. castaneus	castaneus	-906.026263	-905.933342	0.09292099999993297	0.18584199999986595	0.33320002710399577	0.5639526194275756	0.21183	0.38792	FALSE	FALSE
ENSMUSP00000034591	M. m. castaneus	castaneus	-2455.713535	-2455.713568	-3.300000025774352e-05	0.0	1.0	1.0	0.02734	2.26245	FALSE	FALSE
ENSMUSP00000034594	M. m. castaneus	castaneus	-3975.165556	-3973.314866	1.8506899999997586	3.701379999999517	0.027183742248516347	0.4624755248113002	0.50573	0.0883	FALSE	FALSE
ENSMUSP00000034620	M. m. castaneus	castaneus	-1502.977584	-1502.390451	0.5871329999999944	1.1742659999999887	0.13926321154102503	0.48326651638765333	0.47417	999.0	FALSE	FALSE
ENSMUSP00000034632	M. m. castaneus	castaneus	-632.970447	-632.970452	-4.9999999873762135e-06	0.0	1.0	1.0	0.27808	1.8866	FALSE	FALSE
ENSMUSP00000034697	M. m. castaneus	castaneus	-4327.583764	-4327.578693	0.005070999999588821	0.010141999999177642	0.45989132985149006	0.5926535436195001	0.17231	0.15253	FALSE	FALSE
ENSMUSP00000034713	M. m. castaneus	castaneus	-5484.940235	-5484.662976	0.2772590000004129	0.5545180000008259	0.2282387477402806	0.5112514509779295	0.17189	0.09872	FALSE	FALSE
ENSMUSP00000034731	M. m. castaneus	castaneus	-3033.438635	-3033.208747	0.22988799999984622	0.45977599999969243	0.24886433923474216	0.5190346670028408	0.24212	0.11858	FALSE	FALSE
ENSMUSP00000034745	M. m. castaneus	castaneus	-5896.076175	-5895.56486	0.5113149999997404	1.0226299999994808	0.155947988535003	0.4894369854062197	0.05111	0.0001	FALSE	FALSE
ENSMUSP00000034761	M. m. castaneus	castaneus	-5573.068065	-5573.061415	0.00665000000026339	0.01330000000052678	0.4540935136513762	0.5926535436195001	0.26898	0.30091	FALSE	FALSE
ENSMUSP00000034763	M. m. castaneus	castaneus	-1110.790315	-1110.790475	-0.00016000000005078618	0.0	1.0	1.0	0.03594	2.10064	FALSE	FALSE
ENSMUSP00000034774	M. m. castaneus	castaneus	-6381.957276	-6381.787384	0.16989199999989069	0.33978399999978137	0.2799769638714874	0.5314347995340966	0.05641	0.11236	FALSE	FALSE
ENSMUSP00000048357	M. m. castaneus	castaneus	-3206.066008	-3205.083454	0.982553999999709	1.965107999999418	0.08048403949644631	0.4747433009169049	0.44822	0.0001	FALSE	FALSE
ENSMUSP00000048383	M. m. castaneus	castaneus	-6663.515282	-6662.424316	1.0909660000006625	2.181932000001325	0.06981953646575333	0.4747433009169049	0.21528	0.0001	FALSE	FALSE
ENSMUSP00000048426	M. m. castaneus	castaneus	-1984.052201	-1983.902964	0.1492369999998573	0.2984739999997146	0.29242033546297397	0.539834800786553	0.04885	0.0001	FALSE	FALSE
ENSMUSP00000048439	M. m. castaneus	castaneus	-2531.877155	-2531.877091	6.400000029316288e-05	0.00012800000058632577	0.495486579607788	0.5926535436195001	0.0324	0.0001	FALSE	FALSE
ENSMUSP00000048441	M. m. castaneus	castaneus	-1673.948235	-1673.259695	0.6885400000001027	1.3770800000002055	0.12029957818846096	0.47726200179842876	0.34671	999.0	FALSE	FALSE
ENSMUSP00000048443	M. m. castaneus	castaneus	-4577.33474	-4576.544172	0.7905680000003485	1.581136000000697	0.10429856886734853	0.4766867437553491	0.10658	0.0001	FALSE	FALSE
ENSMUSP00000048454	M. m. castaneus	castaneus	-5244.166385	-5244.087101	0.07928400000037072	0.15856800000074145	0.34523918030506995	0.572127827102355	0.0306	0.0001	FALSE	FALSE
ENSMUSP00000048457	M. m. castaneus	castaneus	-2059.090036	-2059.06619	0.02384600000004866	0.04769200000009732	0.4135645832194064	0.5926535436195001	0.20346	0.27676	FALSE	FALSE
ENSMUSP00000048482	M. m. castaneus	castaneus	-1894.273328	-1894.273386	-5.800000008093775e-05	0.0	1.0	1.0	0.17264	2.14848	FALSE	FALSE
ENSMUSP00000048524	M. m. castaneus	castaneus	-1386.478727	-1385.75396	0.7247669999999289	1.4495339999998578	0.1143013704313941	0.4766867437553491	0.38705	999.0	FALSE	FALSE
ENSMUSP00000048537	M. m. castaneus	castaneus	-2379.850909	-2379.850928	-1.900000006571645e-05	0.0	1.0	1.0	0.28775	1.88949	FALSE	FALSE
ENSMUSP00000048595	M. m. castaneus	castaneus	-1783.424505	-1783.424475	2.999999992425728e-05	5.999999984851456e-05	0.49690983728937343	0.5926535436195001	0.1429	0.14166	FALSE	FALSE
ENSMUSP00000048603	M. m. castaneus	castaneus	-3794.69154	-3794.428502	0.26303799999959665	0.5260759999991933	0.23413063934658135	0.5112514509779295	0.13109	0.26984	FALSE	FALSE
ENSMUSP00000048648	M. m. castaneus	castaneus	-1118.374162	-1118.173758	0.20040400000016234	0.4008080000003247	0.2633361334173743	0.5239444821858037	0.05839	0.0001	FALSE	FALSE
ENSMUSP00000048704	M. m. castaneus	castaneus	-3036.414894	-3036.282275	0.13261899999997695	0.2652379999999539	0.30327210022560847	0.5459274511950122	0.41677	0.76696	FALSE	FALSE
ENSMUSP00000048719	M. m. castaneus	castaneus	-4059.795514	-4058.570833	1.2246809999996913	2.4493619999993825	0.05878632340838755	0.47214125961198394	0.14063	0.0001	FALSE	FALSE
ENSMUSP00000048721	M. m. castaneus	castaneus	-936.515583	-935.996501	0.5190820000000258	1.0381640000000516	0.15412443084273683	0.4880769864480835	0.49757	999.0	FALSE	FALSE
ENSMUSP00000048764	M. m. castaneus	castaneus	-1701.09866	-1701.098656	4.000000217274646e-06	8.000000434549293e-06	0.49887162230676235	0.5926535436195001	0.11395	1.68037	FALSE	FALSE
ENSMUSP00000048780	M. m. castaneus	castaneus	-802.030437	-802.030461	-2.3999999939405825e-05	0.0	1.0	1.0	0.0667	1.212	FALSE	FALSE
ENSMUSP00000048802	M. m. castaneus	castaneus	-3421.71201	-3420.67281	1.0392000000001644	2.078400000000329	0.07469835168283284	0.4747433009169049	0.15604	0.0001	FALSE	FALSE
ENSMUSP00000048836	M. m. castaneus	castaneus	-1524.539372	-1524.539372	0.0	0.0	1.0	1.0	0.32971	1.64615	FALSE	FALSE
ENSMUSP00000048844	M. m. castaneus	castaneus	-1273.600648	-1273.600651	-2.9999998787388904e-06	0.0	1.0	1.0	1.07766	1.878	FALSE	FALSE
ENSMUSP00000048877	M. m. castaneus	castaneus	-3089.204828	-3088.218972	0.9858559999997851	1.9717119999995703	0.08013313001457278	0.4747433009169049	0.20449	0.50982	FALSE	FALSE
ENSMUSP00000049070	M. m. castaneus	castaneus	-3135.704394	-3135.704194	0.0001999999999497959	0.0003999999998995918	0.49202168628409926	0.5926535436195001	0.11605	12.26789	FALSE	FALSE
ENSMUSP00000049103	M. m. castaneus	castaneus	-1652.273431	-1651.82687	0.44656099999997423	0.8931219999999485	0.17231633775765492	0.4926238431907337	0.09266	0.0001	FALSE	FALSE
ENSMUSP00000049112	M. m. castaneus	castaneus	-5314.71993	-5314.720535	-0.0006050000001778244	0.0	1.0	1.0	0.1205	2.23051	FALSE	FALSE
ENSMUSP00000049258	M. m. castaneus	castaneus	-6428.032236	-6427.745008	0.28722800000014104	0.5744560000002821	0.22424681699149135	0.5109328286150349	0.14061	0.0001	FALSE	FALSE
ENSMUSP00000049284	M. m. castaneus	castaneus	-2446.843253	-2446.825206	0.018047000000024127	0.036094000000048254	0.42466075194158065	0.5926535436195001	0.008	0.0001	FALSE	FALSE
ENSMUSP00000049387	M. m. castaneus	castaneus	-4500.768662	-4499.597252	1.171410000000833	2.342820000001666	0.06293076254921948	0.47214125961198394	0.52528	999.0	FALSE	FALSE
ENSMUSP00000049414	M. m. castaneus	castaneus	-3276.083004	-3274.436906	1.6460980000001655	3.292196000000331	0.03480493221184963	0.46958219060618006	0.06327	0.27669	FALSE	FALSE
ENSMUSP00000049430	M. m. castaneus	castaneus	-1165.434912	-1165.373583	0.061328999999886946	0.12265799999977389	0.3630846823545343	0.5823405904599361	0.02425	0.0001	FALSE	FALSE
ENSMUSP00000049440	M. m. castaneus	castaneus	-1301.450855	-1300.561266	0.8895890000001145	1.779178000000229	0.09112514785130481	0.47587172005327344	0.13945	0.65028	FALSE	FALSE
ENSMUSP00000049457	M. m. castaneus	castaneus	-5734.018418	-5733.038422	0.9799960000000283	1.9599920000000566	0.0807570870278191	0.4747433009169049	0.05261	0.0001	FALSE	FALSE
ENSMUSP00000049460	M. m. castaneus	castaneus	-7625.784988	-7625.17115	0.6138380000002144	1.2276760000004288	0.13392973862447385	0.48093601876953923	0.15338	0.0665	FALSE	FALSE
ENSMUSP00000049474	M. m. castaneus	castaneus	-7530.291625	-7529.873569	0.4180559999995239	0.8361119999990478	0.18025555676728475	0.49342541182213834	0.18481	0.0001	FALSE	FALSE
ENSMUSP00000049563	M. m. castaneus	castaneus	-1871.79	-1870.623377	1.1666230000000724	2.3332460000001447	0.06331878044555334	0.47214125961198394	0.25798	0.0001	FALSE	FALSE
ENSMUSP00000049683	M. m. castaneus	castaneus	-1851.424545	-1851.424318	0.00022699999999531428	0.00045399999999062857	0.49150026997328294	0.5926535436195001	0.21774	30.3915	FALSE	FALSE
ENSMUSP00000049708	M. m. castaneus	castaneus		-6636.284871						0.27403	FALSE	FALSE
ENSMUSP00000049715	M. m. castaneus	castaneus	-2247.658636	-2247.658676	-3.999999989900971e-05	0.0	1.0	1.0	0.20755	0.0001	FALSE	FALSE
ENSMUSP00000049732	M. m. castaneus	castaneus	-2132.495172	-2131.72888	0.7662919999997939	1.5325839999995878	0.1078625231609818	0.4766867437553491	0.5388	0.0001	FALSE	FALSE
ENSMUSP00000049739	M. m. castaneus	castaneus	-946.828697	-946.828714	-1.6999999957079126e-05	0.0	1.0	1.0	0.01448	2.00268	FALSE	FALSE
ENSMUSP00000049759	M. m. castaneus	castaneus	-2906.710501	-2905.940596	0.769905000000108	1.539810000000216	0.10732304424641806	0.4766867437553491	0.13893	0.0001	FALSE	FALSE
ENSMUSP00000049770	M. m. castaneus	castaneus	-3200.836413	-3200.437897	0.3985160000001997	0.7970320000003994	0.18599111841388805	0.49577776640456733	0.1102	0.40202	FALSE	FALSE
ENSMUSP00000049864	M. m. castaneus	castaneus	-2140.376745	-2140.376624	0.00012100000003556488	0.00024200000007112976	0.4937941648830886	0.5926535436195001	0.60357	0.0001	FALSE	FALSE
ENSMUSP00000049975	M. m. castaneus	castaneus	-2492.297424	-2491.379236	0.9181879999996454	1.8363759999992908	0.0876881484177538	0.47587172005327344	0.27246	989.44861	FALSE	FALSE
ENSMUSP00000050017	M. m. castaneus	castaneus	-1748.45029	-1746.855524	1.594765999999936	3.189531999999872	0.037055612974598494	0.46958219060618006	0.48933	0.0001	FALSE	FALSE
ENSMUSP00000050039	M. m. castaneus	castaneus	-2980.576212	-2980.543882	0.032330000000001746	0.06466000000000349	0.39963834773716217	0.5926535436195001	0.01468	0.0001	FALSE	FALSE
ENSMUSP00000050047	M. m. castaneus	castaneus	-2534.143755	-2534.13142	0.012334999999893625	0.02466999999978725	0.4375960757571868	0.5926535436195001	0.12619	0.11572	FALSE	FALSE
ENSMUSP00000050087	M. m. castaneus	castaneus	-3248.549866	-3248.45875	0.09111600000005637	0.18223200000011275	0.3347310352256261	0.5648409494565895	0.13558	0.18095	FALSE	FALSE
ENSMUSP00000050128	M. m. castaneus	castaneus	-2509.281521	-2508.709065	0.5724559999998746	1.1449119999997492	0.1423083923447298	0.48458711234829377	0.30508	0.0001	FALSE	FALSE
ENSMUSP00000050252	M. m. castaneus	castaneus	-3957.508358	-3957.267155	0.24120300000004136	0.4824060000000827	0.24366725700659586	0.515981742644264	0.4366	0.19257	FALSE	FALSE
ENSMUSP00000050267	M. m. castaneus	castaneus	-2836.816676	-2836.79656	0.020115999999688938	0.040231999999377877	0.4205138268444514	0.5926535436195001	0.12578	0.16108	FALSE	FALSE
ENSMUSP00000050275	M. m. castaneus	castaneus	-3690.455165	-3688.603639	1.8515259999999216	3.7030519999998432	0.027156517774421005	0.4624755248113002	0.15108	0.0001	FALSE	FALSE
ENSMUSP00000050353	M. m. castaneus	castaneus	-1962.79817	-1962.517641	0.28052900000011505	0.5610580000002301	0.22691713607640518	0.5112514509779295	0.02863	0.0001	FALSE	FALSE
ENSMUSP00000050430	M. m. castaneus	castaneus	-987.430576	-987.430604	-2.8000000042993634e-05	0.0	1.0	1.0	0.09145	1.88915	FALSE	FALSE
ENSMUSP00000050469	M. m. castaneus	castaneus	-1189.639358	-1186.424022	3.2153359999999793	6.430671999999959	0.005608306656432016	0.3129372451644859	0.01469	999.0	FALSE	FALSE
ENSMUSP00000050497	M. m. castaneus	castaneus	-4222.339751	-4222.265776	0.07397500000024593	0.14795000000049185	0.3502510799760624	0.5747525068563706	0.15583	0.21013	FALSE	FALSE
ENSMUSP00000050531	M. m. castaneus	castaneus	-910.025208	-909.733838	0.291370000000029	0.582740000000058	0.2226201640508164	0.5102180354611184	0.10649	0.0001	FALSE	FALSE
ENSMUSP00000034792	M. m. castaneus	castaneus	-5422.900378	-5422.900378	0.0	0.0	1.0	1.0	0.22251	0.22258	FALSE	FALSE
ENSMUSP00000034802	M. m. castaneus	castaneus	-2294.342515	-2294.343393	-0.0008780000002843735	0.0	1.0	1.0	0.07138	2.29366	FALSE	FALSE
ENSMUSP00000034811	M. m. castaneus	castaneus	-2858.876514	-2858.876558	-4.399999988891068e-05	0.0	1.0	1.0	0.15643	2.1928	FALSE	FALSE
ENSMUSP00000034843	M. m. castaneus	castaneus	-4869.257396	-4868.524682	0.7327139999997598	1.4654279999995197	0.11303422000220353	0.4766867437553491	0.09493	0.0001	FALSE	FALSE
ENSMUSP00000034846	M. m. castaneus	castaneus	-5357.731367	-5356.829266	0.9021010000005845	1.804202000001169	0.08960266128566109	0.47587172005327344	0.22221	0.0001	FALSE	FALSE
ENSMUSP00000034854	M. m. castaneus	castaneus	-2655.021307	-2654.594038	0.4272689999997965	0.854537999999593	0.1776358607031035	0.49328129654073133	0.06565	0.0001	FALSE	FALSE
ENSMUSP00000034856	M. m. castaneus	castaneus	-2761.151487	-2760.893199	0.2582879999999932	0.5165759999999864	0.23615296439905525	0.5116595063176116	0.43401	0.18631	FALSE	FALSE
ENSMUSP00000034862	M. m. castaneus	castaneus	-2809.221574	-2808.934715	0.28685900000027686	0.5737180000005537	0.22439262661914	0.5109328286150349	0.12991	0.0001	FALSE	FALSE
ENSMUSP00000034874	M. m. castaneus	castaneus	-897.433021	-897.43299	3.100000003541936e-05	6.200000007083872e-05	0.49685875780058464	0.5926535436195001	0.3442	0.0001	FALSE	FALSE
ENSMUSP00000034896	M. m. castaneus	castaneus	-4204.595891	-4181.989921	22.605969999999616	45.21193999999923	8.841186920314469e-12	4.205036902861948e-09	0.27851	1.09625	TRUE	TRUE
ENSMUSP00000034913	M. m. castaneus	castaneus	-469.152774	-469.152778	-3.999999989900971e-06	0.0	1.0	1.0	0.07341	1.60386	FALSE	FALSE
ENSMUSP00000034920	M. m. castaneus	castaneus	-2147.89054	-2147.89059	-5.000000010113581e-05	0.0	1.0	1.0	0.02496	2.11971	FALSE	FALSE
ENSMUSP00000034947	M. m. castaneus	castaneus	-1093.738908	-1093.73894	-3.199999991920777e-05	0.0	1.0	1.0	0.11557	2.33238	FALSE	FALSE
ENSMUSP00000034984	M. m. castaneus	castaneus	-3802.212167	-3801.798412	0.4137550000000374	0.8275100000000748	0.18149676402412238	0.49342541182213834	0.08889	0.0001	FALSE	FALSE
ENSMUSP00000034986	M. m. castaneus	castaneus	-2374.758886	-2372.004668	2.754218000000037	5.508436000000074	0.009462481310749248	0.37056314418135733	0.31561	0.0001	FALSE	FALSE
ENSMUSP00000034991	M. m. castaneus	castaneus	-2882.11566	-2882.115427	0.00023299999975279206	0.00046599999950558413	0.4913886885916775	0.5926535436195001	0.07806	0.0001	FALSE	FALSE
ENSMUSP00000035033	M. m. castaneus	castaneus	-4632.677101	-4632.677107	-6.000000212225132e-06	0.0	1.0	1.0	0.01909	2.29212	FALSE	FALSE
ENSMUSP00000035037	M. m. castaneus	castaneus	-5735.147071	-5735.077605	0.06946599999992031	0.13893199999984063	0.3546725327719846	0.5765676012712154	0.03225	0.0001	FALSE	FALSE
ENSMUSP00000035043	M. m. castaneus	castaneus	-3345.247961	-3345.247938	2.300000005561742e-05	4.600000011123484e-05	0.4972942625508286	0.5926535436195001	0.02127	2.36341	FALSE	FALSE
ENSMUSP00000035045	M. m. castaneus	castaneus	-1005.980174	-1005.980167	6.999999982326699e-06	1.3999999964653398e-05	0.4985072981544957	0.5926535436195001	0.03313	2.34425	FALSE	FALSE
ENSMUSP00000035048	M. m. castaneus	castaneus	-1385.635721	-1385.635743	-2.199999994445534e-05	0.0	1.0	1.0	0.03752	2.20849	FALSE	FALSE
ENSMUSP00000046732	M. m. castaneus	castaneus	-1965.148416	-1965.148452	-3.599999990910874e-05	0.0	1.0	1.0	0.05548	1.69989	FALSE	FALSE
ENSMUSP00000046759	M. m. castaneus	castaneus	-5378.183183	-5378.002897	0.18028599999979633	0.36057199999959266	0.27409436643252705	0.5298944969781472	0.06979	0.14552	FALSE	FALSE
ENSMUSP00000046772	M. m. castaneus	castaneus	-1928.281854	-1927.249242	1.0326119999999719	2.0652239999999438	0.07534639243454896	0.4747433009169049	0.16656	0.0001	FALSE	FALSE
ENSMUSP00000046782	M. m. castaneus	castaneus	-2510.610102	-2510.494683	0.11541900000020178	0.23083800000040355	0.3154515795692026	0.5531260361880408	0.13391	0.26449	FALSE	FALSE
ENSMUSP00000046786	M. m. castaneus	castaneus	-1217.033088	-1217.033092	-3.999999989900971e-06	0.0	1.0	1.0	0.41917	2.34508	FALSE	FALSE
ENSMUSP00000046789	M. m. castaneus	castaneus	-2326.341692	-2326.34168	1.1999999969702912e-05	2.3999999939405825e-05	0.49804559777246754	0.5926535436195001	0.03627	2.22528	FALSE	FALSE
ENSMUSP00000046794	M. m. castaneus	castaneus	-1127.080767	-1126.947392	0.13337499999988722	0.26674999999977445	0.3027601395488446	0.5459274511950122	0.04007	0.0001	FALSE	FALSE
ENSMUSP00000046812	M. m. castaneus	castaneus	-2455.555968	-2455.413103	0.14286500000025626	0.2857300000005125	0.2964849655534582	0.5415676364206183	0.02177	0.0001	FALSE	FALSE
ENSMUSP00000046856	M. m. castaneus	castaneus	-4552.477235	-4549.530937	2.9462979999998424	5.892595999999685	0.0076023351644406495	0.34279670439549675	0.14595	0.0001	FALSE	FALSE
ENSMUSP00000046884	M. m. castaneus	castaneus	-4889.771394	-4886.491932	3.2794620000004215	6.558924000000843	0.0052179725136078745	0.30196313436337613	0.1862	0.0001	FALSE	FALSE
ENSMUSP00000046939	M. m. castaneus	castaneus	-1257.629861	-1257.547209	0.08265199999982542	0.16530399999965084	0.3421597334276658	0.5704375592514649	0.0293	0.0001	FALSE	FALSE
ENSMUSP00000046943	M. m. castaneus	castaneus	-2401.360214	-2400.627321	0.7328929999998763	1.4657859999997527	0.1130058733472333	0.4766867437553491	0.3201	999.0	FALSE	FALSE
ENSMUSP00000046960	M. m. castaneus	castaneus	-1018.980901	-1017.637824	1.3430769999999939	2.6861539999999877	0.05061193521190371	0.46958219060618006	0.3155	0.0001	FALSE	FALSE
ENSMUSP00000046967	M. m. castaneus	castaneus	-2615.996821	-2615.639214	0.35760700000037104	0.7152140000007421	0.1988591526940097	0.5000522043331319	0.07195	0.0001	FALSE	FALSE
ENSMUSP00000046991	M. m. castaneus	castaneus	-2595.864393	-2595.59052	0.27387299999963943	0.5477459999992789	0.22962007130899675	0.5112514509779295	0.19484	0.0001	FALSE	FALSE
ENSMUSP00000047012	M. m. castaneus	castaneus	-3280.559346	-3280.557926	0.0014200000000528235	0.002840000000105647	0.47874976639114464	0.5926535436195001	0.10132	2.33249	FALSE	FALSE
ENSMUSP00000047018	M. m. castaneus	castaneus	-2125.983539	-2121.306304	4.677234999999655	9.35446999999931	0.001112211418979663	0.12088258527287864	0.09519	999.0	FALSE	FALSE
ENSMUSP00000047126	M. m. castaneus	castaneus	-2773.01519	-2773.014088	0.0011020000001735752	0.0022040000003471505	0.4812778227074882	0.5926535436195001	0.27148	0.27939	FALSE	FALSE
ENSMUSP00000047134	M. m. castaneus	castaneus	-1436.899065	-1436.899069	-3.999999989900971e-06	0.0	1.0	1.0	0.46718	1.65085	FALSE	FALSE
ENSMUSP00000047157	M. m. castaneus	castaneus	-8037.904092	-8036.96492	0.9391719999994166	1.8783439999988332	0.08526124117729676	0.47587172005327344	0.04221	0.16913	FALSE	FALSE
ENSMUSP00000047275	M. m. castaneus	castaneus	-1146.341633	-1146.341639	-5.999999984851456e-06	0.0	1.0	1.0	0.32102	2.33734	FALSE	FALSE
ENSMUSP00000047320	M. m. castaneus	castaneus	-2892.827106	-2892.823702	0.003404000000045926	0.006808000000091852	0.46712034260945723	0.5926535436195001	0.16536	0.17506	FALSE	FALSE
ENSMUSP00000047327	M. m. castaneus	castaneus	-6038.515961	-6038.14078	0.3751810000003388	0.7503620000006777	0.19318082181588492	0.4987291020668021	0.17397	0.32704	FALSE	FALSE
ENSMUSP00000047410	M. m. castaneus	castaneus	-744.8388	-744.838776	2.3999999939405825e-05	4.799999987881165e-05	0.49723606891918476	0.5926535436195001	0.18927	1.86673	FALSE	FALSE
ENSMUSP00000047505	M. m. castaneus	castaneus	-5111.097115	-5110.519304	0.5778109999992012	1.1556219999984023	0.14118767652333444	0.48458711234829377	0.41689	0.1785	FALSE	FALSE
ENSMUSP00000047518	M. m. castaneus	castaneus	-860.340428	-860.340459	-3.100000003541936e-05	0.0	1.0	1.0	0.06683	1.87211	FALSE	FALSE
ENSMUSP00000047562	M. m. castaneus	castaneus	-6462.602379	-6461.194214	1.4081649999998263	2.8163299999996525	0.0466547646638848	0.46958219060618006	0.07488	0.0001	FALSE	FALSE
ENSMUSP00000047567	M. m. castaneus	castaneus	-3897.823631	-3897.823689	-5.79999996261904e-05	0.0	1.0	1.0	0.04063	2.14571	FALSE	FALSE
ENSMUSP00000047570	M. m. castaneus	castaneus	-2496.457662	-2495.391432	1.066229999999905	2.13245999999981	0.0721045777518302	0.4747433009169049	0.17882	0.0001	FALSE	FALSE
ENSMUSP00000047589	M. m. castaneus	castaneus	-5556.240758	-5555.248916	0.9918420000003607	1.9836840000007214	0.0795014212121659	0.4747433009169049	0.26381	0.09473	FALSE	FALSE
ENSMUSP00000047615	M. m. castaneus	castaneus	-889.488486	-889.488508	-2.2000000058142177e-05	0.0	1.0	1.0	0.0573	1.75977	FALSE	FALSE
ENSMUSP00000047623	M. m. castaneus	castaneus	-1406.812096	-1406.812132	-3.599999990910874e-05	0.0	1.0	1.0	0.02661	1.97779	FALSE	FALSE
ENSMUSP00000047627	M. m. castaneus	castaneus	-2962.776565	-2962.777069	-0.0005040000000917644	0.0	1.0	1.0	0.13575	0.32006	FALSE	FALSE
ENSMUSP00000047683	M. m. castaneus	castaneus	-5473.155018	-5473.155115	-9.699999918666435e-05	0.0	1.0	1.0	0.04663	2.23673	FALSE	FALSE
ENSMUSP00000047697	M. m. castaneus	castaneus	-44035.067	-44034.700367	0.3666330000050948	0.7332660000101896	0.19591329745522715	0.4987291020668021	0.35354	0.28343	FALSE	FALSE
ENSMUSP00000047705	M. m. castaneus	castaneus	-6049.691063	-6049.572643	0.11841999999978725	0.2368399999995745	0.31324890370260694	0.5526340053063951	0.04106	0.0001	FALSE	FALSE
ENSMUSP00000047730	M. m. castaneus	castaneus	-1511.543313	-1511.543333	-2.000000017687853e-05	0.0	1.0	1.0	0.19582	2.22216	FALSE	FALSE
ENSMUSP00000047775	M. m. castaneus	castaneus	-4389.250574	-4388.342623	0.9079510000001392	1.8159020000002783	0.08890092411926016	0.47587172005327344	0.1726	0.42021	FALSE	FALSE
ENSMUSP00000047825	M. m. castaneus	castaneus	-3276.461799	-3276.454702	0.007097000000158005	0.01419400000031601	0.4525827850566537	0.5926535436195001	0.32376	0.38291	FALSE	FALSE
ENSMUSP00000047872	M. m. castaneus	castaneus	-6581.22848	-6580.293063	0.9354169999996884	1.8708339999993768	0.08568979551070537	0.47587172005327344	0.12754	0.03737	FALSE	FALSE
ENSMUSP00000047881	M. m. castaneus	castaneus	-11454.798583	-11454.61212	0.18646300000000338	0.37292600000000675	0.2707068257327293	0.5283485389235727	0.04182	0.02355	FALSE	FALSE
ENSMUSP00000047931	M. m. castaneus	castaneus	-2086.941593	-2086.238571	0.7030220000001464	1.4060440000002927	0.11785711172496811	0.4766867437553491	0.14045	0.0001	FALSE	FALSE
ENSMUSP00000047951	M. m. castaneus	castaneus	-3366.539336	-3366.537752	0.0015839999996387633	0.0031679999992775265	0.477557388415562	0.5926535436195001	0.19505	0.18136	FALSE	FALSE
ENSMUSP00000048051	M. m. castaneus	castaneus	-3265.457205	-3264.097349	1.3598560000000361	2.7197120000000723	0.04955794879903314	0.46958219060618006	0.09279	0.0001	FALSE	FALSE
ENSMUSP00000048079	M. m. castaneus	castaneus	-2513.937284	-2512.685873	1.2514110000001892	2.5028220000003785	0.05682124995290233	0.47195615970993215	0.15065	999.0	FALSE	FALSE
ENSMUSP00000048084	M. m. castaneus	castaneus	-6860.49981	-6859.465306	1.0345040000001973	2.0690080000003945	0.07515963392020925	0.4747433009169049	0.13691	0.03901	FALSE	FALSE
ENSMUSP00000048101	M. m. castaneus	castaneus	-4080.575333	-4080.032879	0.542453999999907	1.084907999999814	0.14880109584435655	0.4866487705610456	0.081	0.0001	FALSE	FALSE
ENSMUSP00000048124	M. m. castaneus	castaneus	-3121.131434	-3121.131493	-5.899999996472616e-05	0.0	1.0	1.0	0.03819	2.2942	FALSE	FALSE
ENSMUSP00000048183	M. m. castaneus	castaneus	-3576.34201	-3575.398532	0.9434779999996863	1.8869559999993726	0.08477282727217703	0.47587172005327344	0.02729	0.0001	FALSE	FALSE
ENSMUSP00000048214	M. m. castaneus	castaneus	-6795.144494	-6794.885187	0.25930700000026263	0.5186140000005253	0.23571675482900756	0.5114414110450778	0.16272	0.077	FALSE	FALSE
ENSMUSP00000048222	M. m. castaneus	castaneus	-1631.388189	-1631.388216	-2.700000004551839e-05	0.0	1.0	1.0	0.06838	1.75699	FALSE	FALSE
ENSMUSP00000048238	M. m. castaneus	castaneus	-9258.84858	-9257.966002	0.8825780000006489	1.7651560000012978	0.09199135004391297	0.47587172005327344	0.28189	0.66614	FALSE	FALSE
ENSMUSP00000048260	M. m. castaneus	castaneus	-3484.120287	-3483.810378	0.3099090000000615	0.619818000000123	0.21555746316382213	0.5063919362494894	0.07304	0.0001	FALSE	FALSE
ENSMUSP00000048262	M. m. castaneus	castaneus	-1109.446621	-1109.030213	0.41640800000004674	0.8328160000000935	0.18072975757980309	0.49342541182213834	0.0722	0.0001	FALSE	FALSE
ENSMUSP00000048319	M. m. castaneus	castaneus	-4491.797275	-4491.774529	0.022745999999642663	0.045491999999285326	0.41555095701645683	0.5926535436195001	0.31223	0.42192	FALSE	FALSE
ENSMUSP00000048348	M. m. castaneus	castaneus	-470.305554	-470.305553	9.999999974752427e-07	1.9999999949504854e-06	0.4994358106052276	0.5926535436195001	0.11896	1.87048	FALSE	FALSE
ENSMUSP00000035061	M. m. castaneus	castaneus	-1241.127112	-1241.113944	0.013167999999950553	0.026335999999901105	0.43554122415735674	0.5926535436195001	0.52875	0.42095	FALSE	FALSE
ENSMUSP00000035069	M. m. castaneus	castaneus	-1466.843556	-1466.843561	-4.999999873689376e-06	0.0	1.0	1.0	0.51409	1.87507	FALSE	FALSE
ENSMUSP00000035076	M. m. castaneus	castaneus	-2411.446584	-2408.987952	2.4586319999998523	4.9172639999997045	0.013294796665809804	0.4104460688798205	0.25558	0.0001	FALSE	FALSE
ENSMUSP00000035077	M. m. castaneus	castaneus	-4995.13799	-4992.242414	2.895575999999892	5.791151999999784	0.008053515441025748	0.3428542960142506	0.53224	0.0001	FALSE	FALSE
ENSMUSP00000035116	M. m. castaneus	castaneus	-2792.534319	-2792.141928	0.3923909999998614	0.7847819999997228	0.18784130627706147	0.4967977784592451	0.08591	0.0001	FALSE	FALSE
ENSMUSP00000035163	M. m. castaneus	castaneus	-4248.510277	-4248.099634	0.41064300000016374	0.8212860000003275	0.1824022189009352	0.49367414114436825	0.26005	0.10306	FALSE	FALSE
ENSMUSP00000035166	M. m. castaneus	castaneus	-2323.361765	-2323.345214	0.016551000000163185	0.03310200000032637	0.4278150828633459	0.5926535436195001	0.15808	0.13496	FALSE	FALSE
ENSMUSP00000035177	M. m. castaneus	castaneus	-1882.429631	-1881.549049	0.880582000000004	1.761164000000008	0.09223969745365669	0.47587172005327344	0.2141	0.0001	FALSE	FALSE
ENSMUSP00000035203	M. m. castaneus	castaneus	-8261.651353	-8261.58384	0.06751299999996263	0.13502599999992526	0.3566383938067547	0.5782356401192894	0.25216	0.33405	FALSE	FALSE
ENSMUSP00000035216	M. m. castaneus	castaneus	-2658.453399	-2658.394836	0.058563000000049215	0.11712600000009843	0.3660863615197005	0.5833321391146566	0.31602	0.44384	FALSE	FALSE
ENSMUSP00000035218	M. m. castaneus	castaneus	-3908.322521	-3907.883694	0.43882699999994657	0.8776539999998931	0.1744225179601704	0.4926238431907337	0.10066	0.39453	FALSE	FALSE
ENSMUSP00000035222	M. m. castaneus	castaneus	-1688.826797	-1688.529814	0.2969829999999547	0.5939659999999094	0.22044478801235914	0.5083820232434642	0.13017	0.0001	FALSE	FALSE
ENSMUSP00000035237	M. m. castaneus	castaneus	-5485.115008	-5485.085302	0.029705999999350752	0.059411999998701504	0.40371386175258056	0.5926535436195001	0.10289	0.07908	FALSE	FALSE
ENSMUSP00000035250	M. m. castaneus	castaneus	-3815.001495	-3814.843854	0.15764099999978498	0.31528199999956996	0.2872284410157414	0.5369338702723611	0.04163	0.0001	FALSE	FALSE
ENSMUSP00000035281	M. m. castaneus	castaneus	-1657.003975	-1657.003998	-2.2999999828243745e-05	0.0	1.0	1.0	0.02274	1.91982	FALSE	FALSE
ENSMUSP00000035304	M. m. castaneus	castaneus	-741.785617	-741.785617	0.0	0.0	1.0	1.0	0.4569	2.2363	FALSE	FALSE
ENSMUSP00000035326	M. m. castaneus	castaneus	-1888.040565	-1886.74794	1.2926250000000437	2.5852500000000873	0.053931688344105874	0.4713842419309631	0.10835	0.0001	FALSE	FALSE
ENSMUSP00000035423	M. m. castaneus	castaneus	-1215.2349	-1215.23492	-2.000000017687853e-05	0.0	1.0	1.0	0.01034	2.20332	FALSE	FALSE
ENSMUSP00000035433	M. m. castaneus	castaneus	-3483.092276	-3481.214915	1.877360999999837	3.754721999999674	0.026329275808198396	0.4624755248113002	0.24748	0.0001	FALSE	FALSE
ENSMUSP00000035490	M. m. castaneus	castaneus	-10577.775995	-10575.137194	2.638800999999148	5.277601999998296	0.010800739646677897	0.3806367620949403	0.21769	0.0001	FALSE	FALSE
ENSMUSP00000045297	M. m. castaneus	castaneus	-3958.358513	-3958.18131	0.1772030000001905	0.354406000000381	0.2758147673713143	0.5302898730368085	0.13911	0.3269	FALSE	FALSE
ENSMUSP00000045304	M. m. castaneus	castaneus	-2218.802904	-2217.855158	0.9477460000002793	1.8954920000005586	0.08429188840904367	0.47587172005327344	0.21003	999.0	FALSE	FALSE
ENSMUSP00000045333	M. m. castaneus	castaneus	-5406.616788	-5406.383937	0.2328510000006645	0.465702000001329	0.24748556156917287	0.5181064323942357	0.04429	0.02374	FALSE	FALSE
ENSMUSP00000045384	M. m. castaneus	castaneus	-1863.178858	-1861.788881	1.3899770000000444	2.779954000000089	0.047725454991830514	0.46958219060618006	0.25915	0.0001	FALSE	FALSE
ENSMUSP00000045387	M. m. castaneus	castaneus	-6854.606895	-6854.133152	0.4737429999995584	0.9474859999991168	0.16518002047801453	0.4919562548725323	0.1336	0.54348	FALSE	FALSE
ENSMUSP00000045454	M. m. castaneus	castaneus	-7208.30994	-7205.023408	3.2865320000000793	6.573064000000159	0.005176677938623944	0.30196313436337613	0.08518	1.22016	FALSE	FALSE
ENSMUSP00000045460	M. m. castaneus	castaneus	-9055.682468	-9055.68098	0.0014880000017001294	0.0029760000034002587	0.47824740058472254	0.5926535436195001	0.08771	0.08201	FALSE	FALSE
ENSMUSP00000045511	M. m. castaneus	castaneus	-2708.25791	-2707.994063	0.26384699999971417	0.5276939999994283	0.23378898320586597	0.5112514509779295	0.06029	0.15308	FALSE	FALSE
ENSMUSP00000045544	M. m. castaneus	castaneus	-1989.548697	-1989.548682	1.4999999848441803e-05	2.9999999696883606e-05	0.49781491407528977	0.5926535436195001	0.02313	0.0001	FALSE	FALSE
ENSMUSP00000045550	M. m. castaneus	castaneus	-2717.042086	-2716.385052	0.6570339999998396	1.3140679999996792	0.12582972029619907	0.4777356133030316	0.15238	0.0001	FALSE	FALSE
ENSMUSP00000045580	M. m. castaneus	castaneus	-3677.038946	-3676.847782	0.19116400000029898	0.38232800000059797	0.2681799780241142	0.5267613806302562	0.05325	0.11695	FALSE	FALSE
ENSMUSP00000045613	M. m. castaneus	castaneus	-3061.047368	-3060.992284	0.05508400000007896	0.11016800000015792	0.36997647561602987	0.584981009728179	0.28391	0.41299	FALSE	FALSE
ENSMUSP00000045634	M. m. castaneus	castaneus	-3006.869945	-3003.612059	3.2578859999998713	6.5157719999997425	0.005346094808265299	0.3051097855170849	0.24697	0.5112	FALSE	FALSE
ENSMUSP00000045650	M. m. castaneus	castaneus	-3507.082342	-3506.791721	0.29062100000010105	0.5812420000002021	0.22291295398643138	0.5103528674129113	0.19878	0.0881	FALSE	FALSE
ENSMUSP00000045672	M. m. castaneus	castaneus	-2255.036134	-2252.470516	2.565618000000086	5.131236000000172	0.011749494061066465	0.3965098940344276	0.37867	0.05323	FALSE	FALSE
ENSMUSP00000045683	M. m. castaneus	castaneus	-1199.276312	-1198.289982	0.9863299999999526	1.9726599999999053	0.08008290041284245	0.4747433009169049	0.12471	0.0001	FALSE	FALSE
ENSMUSP00000045710	M. m. castaneus	castaneus	-824.095172	-824.095153	1.900000006571645e-05	3.80000001314329e-05	0.4975407701911961	0.5926535436195001	0.00704	2.3015	FALSE	FALSE
ENSMUSP00000045744	M. m. castaneus	castaneus	-1728.410453	-1727.765162	0.6452910000000429	1.2905820000000858	0.12797036158988562	0.4781527274591566	0.6259	1.942	FALSE	FALSE
ENSMUSP00000045770	M. m. castaneus	castaneus	-5359.05465	-5358.534552	0.5200979999999618	1.0401959999999235	0.15388794593996427	0.4880258227455023	0.47971	0.23277	FALSE	FALSE
ENSMUSP00000045805	M. m. castaneus	castaneus	-2361.049582	-2361.049594	-1.1999999969702912e-05	0.0	1.0	1.0	0.31163	2.10999	FALSE	FALSE
ENSMUSP00000045827	M. m. castaneus	castaneus	-3391.727985	-3391.079962	0.6480230000001939	1.2960460000003877	0.12746836612827295	0.4781527274591566	0.32674	0.0001	FALSE	FALSE
ENSMUSP00000045888	M. m. castaneus	castaneus	-1638.533674	-1638.53368	-5.999999984851456e-06	0.0	1.0	1.0	0.20074	2.0415	FALSE	FALSE
ENSMUSP00000045910	M. m. castaneus	castaneus	-6399.250191	-6399.222486	0.027705000000423752	0.055410000000847504	0.40695174759641073	0.5926535436195001	0.12889	0.09985	FALSE	FALSE
ENSMUSP00000045927	M. m. castaneus	castaneus	-1607.804266	-1606.305495	1.4987710000000334	2.9975420000000668	0.04169547265654413	0.46958219060618006	0.12613	999.0	FALSE	FALSE
ENSMUSP00000045955	M. m. castaneus	castaneus	-5696.388101	-5696.158532	0.22956899999917368	0.45913799999834737	0.24901355287637036	0.5190588600090311	0.09255	0.22192	FALSE	FALSE
ENSMUSP00000045998	M. m. castaneus	castaneus	-3509.626697	-3509.368633	0.258064000000104	0.516128000000208	0.23624902841861603	0.5116595063176116	0.11549	0.0001	FALSE	FALSE
ENSMUSP00000046010	M. m. castaneus	castaneus	-1616.968078	-1616.53524	0.43283800000017436	0.8656760000003487	0.17607758132712256	0.49328129654073133	0.21485	0.0001	FALSE	FALSE
ENSMUSP00000046021	M. m. castaneus	castaneus	-3563.813703	-3563.202236	0.6114669999997204	1.2229339999994409	0.13439281048176513	0.48093601876953923	0.34594	999.0	FALSE	FALSE
ENSMUSP00000046026	M. m. castaneus	castaneus	-1225.804142	-1225.804167	-2.5000000050567905e-05	0.0	1.0	1.0	0.04188	1.70545	FALSE	FALSE
ENSMUSP00000046033	M. m. castaneus	castaneus	-951.860181	-951.860174	6.999999982326699e-06	1.3999999964653398e-05	0.4985072981544957	0.5926535436195001	0.09538	2.36679	FALSE	FALSE
ENSMUSP00000046103	M. m. castaneus	castaneus	-1642.281649	-1642.072709	0.20893999999998414	0.4178799999999683	0.25899839150420834	0.5220463612929886	0.03069	0.0001	FALSE	FALSE
ENSMUSP00000046118	M. m. castaneus	castaneus	-2290.457656	-2290.238007	0.21964900000011767	0.43929800000023533	0.2537307377942984	0.52027761481704	0.13255	0.34083	FALSE	FALSE
ENSMUSP00000046131	M. m. castaneus	castaneus	-2301.496068	-2301.496058	9.999999747378752e-06	1.9999999494757503e-05	0.49821588185344495	0.5926535436195001	0.18239	1.82271	FALSE	FALSE
ENSMUSP00000046156	M. m. castaneus	castaneus	-6139.514438	-6139.420266	0.09417200000007142	0.18834400000014284	0.33214924023849385	0.5630805718204505	0.26269	0.18165	FALSE	FALSE
ENSMUSP00000046177	M. m. castaneus	castaneus		-7071.469001						0.09262	FALSE	FALSE
ENSMUSP00000046188	M. m. castaneus	castaneus	-945.205028	-945.205028	0.0	0.0	1.0	1.0	0.0001	0.0001	FALSE	FALSE
ENSMUSP00000046196	M. m. castaneus	castaneus	-870.810953	-870.346216	0.4647370000000137	0.9294740000000274	0.16749982157729895	0.4919562548725323	0.16999	0.0001	FALSE	FALSE
ENSMUSP00000046219	M. m. castaneus	castaneus	-481.308733	-481.049258	0.259475000000009	0.518950000000018	0.23564496303177881	0.5114414110450778	0.10098	0.0001	FALSE	FALSE
ENSMUSP00000046286	M. m. castaneus	castaneus	-1915.792312	-1915.441438	0.35087399999997615	0.7017479999999523	0.20109848178070547	0.5006171213877779	0.16947	0.0001	FALSE	FALSE
ENSMUSP00000046298	M. m. castaneus	castaneus	-1688.089066	-1688.089083	-1.7000000070765964e-05	0.0	1.0	1.0	0.2432	1.65255	FALSE	FALSE
ENSMUSP00000046311	M. m. castaneus	castaneus	-902.909292	-902.893577	0.015715000000000146	0.03143000000000029	0.42964223434664983	0.5926535436195001	0.11696	0.14487	FALSE	FALSE
ENSMUSP00000046369	M. m. castaneus	castaneus	-2407.553946	-2406.185744	1.3682020000001103	2.7364040000002205	0.04904263227193367	0.46958219060618006	0.13206	393.73716	FALSE	FALSE
ENSMUSP00000046517	M. m. castaneus	castaneus	-913.240652	-913.240643	8.999999977277184e-06	1.799999995455437e-05	0.4983074363291859	0.5926535436195001	0.01609	0.0001	FALSE	FALSE
ENSMUSP00000046525	M. m. castaneus	castaneus	-3177.978642	-3177.014844	0.9637980000002244	1.9275960000004488	0.08251084735187765	0.4756634806305455	0.11054	0.0001	FALSE	FALSE
ENSMUSP00000046538	M. m. castaneus	castaneus	-2938.163931	-2937.461907	0.702024000000165	1.40404800000033	0.118023488822767	0.4766867437553491	0.20901	0.06373	FALSE	FALSE
ENSMUSP00000046558	M. m. castaneus	castaneus	-2377.037828	-2376.693966	0.343862000000172	0.687724000000344	0.20346980660218353	0.5008024712524911	0.05164	0.15128	FALSE	FALSE
ENSMUSP00000046585	M. m. castaneus	castaneus	-3848.158559	-3847.898999	0.25955999999996493	0.5191199999999299	0.23560865324882083	0.5114414110450778	0.1575	0.0001	FALSE	FALSE
ENSMUSP00000046604	M. m. castaneus	castaneus	-4727.392838	-4726.707255	0.6855829999994967	1.3711659999989934	0.12080582489134196	0.47726200179842876	0.038	0.0001	FALSE	FALSE
ENSMUSP00000046625	M. m. castaneus	castaneus	-4335.195623	-4349.831645	-14.636022000000594	0.0	1.0	1.0	0.24754	0.0001	FALSE	FALSE
ENSMUSP00000046639	M. m. castaneus	castaneus	-4682.460789	-4682.460597	0.0001919999995152466	0.0003839999990304932	0.4921828601195748	0.5926535436195001	0.10185	2.19562	FALSE	FALSE
ENSMUSP00000046692	M. m. castaneus	castaneus	-587.878874	-587.87888	-5.999999984851456e-06	0.0	1.0	1.0	0.03804	2.14185	FALSE	FALSE
ENSMUSP00000046705	M. m. castaneus	castaneus	-2800.93296	-2800.505708	0.4272519999999531	0.8545039999999062	0.17764064635092772	0.49328129654073133	0.04229	0.0001	FALSE	FALSE
ENSMUSP00000035535	M. m. castaneus	castaneus	-2780.242875	-2779.277779	0.9650959999999031	1.9301919999998063	0.08236872033077447	0.4756634806305455	0.54565	0.0001	FALSE	FALSE
ENSMUSP00000035610	M. m. castaneus	castaneus	-5751.34764	-5750.995122	0.3525179999996908	0.7050359999993816	0.20054834077242167	0.5005072587477551	0.10475	0.19783	FALSE	FALSE
ENSMUSP00000035649	M. m. castaneus	castaneus	-1890.20298	-1889.957995	0.24498500000004242	0.48997000000008484	0.2419703435313728	0.5156290924307005	0.0432	0.09932	FALSE	FALSE
ENSMUSP00000035658	M. m. castaneus	castaneus	-3392.720982	-3391.996607	0.7243749999997817	1.4487499999995634	0.11436431575704407	0.4766867437553491	0.19041	0.0001	FALSE	FALSE
ENSMUSP00000035660	M. m. castaneus	castaneus	-2319.173588	-2319.173134	0.00045399999999062857	0.0009079999999812571	0.4879804759488522	0.5926535436195001	0.3486	0.36367	FALSE	FALSE
ENSMUSP00000035682	M. m. castaneus	castaneus	-4875.828475	-4875.653808	0.17466700000022684	0.34933400000045367	0.2772451894096968	0.5304659435373448	0.20803	0.12076	FALSE	FALSE
ENSMUSP00000035773	M. m. castaneus	castaneus	-3167.37195	-3166.051649	1.3203010000001996	2.640602000000399	0.05208203338431183	0.47035914708492665	0.09319	0.29864	FALSE	FALSE
ENSMUSP00000035781	M. m. castaneus	castaneus	-1215.561636	-1215.136082	0.42555399999992005	0.8511079999998401	0.17811953941589787	0.4933604990809728	0.19197	0.0001	FALSE	FALSE
ENSMUSP00000035784	M. m. castaneus	castaneus	-2610.041023	-2607.748631	2.292392000000291	4.584784000000582	0.01612851833162864	0.42149079931924005	0.12941	1.18271	FALSE	FALSE
ENSMUSP00000035802	M. m. castaneus	castaneus	-8081.261448	-8080.974185	0.28726300000016636	0.5745260000003327	0.22423299446724285	0.5109328286150349	0.18685	0.33202	FALSE	FALSE
ENSMUSP00000042803	M. m. castaneus	castaneus	-2108.247249	-2107.761306	0.4859430000001339	0.9718860000002678	0.1621051329850154	0.4911336301973424	0.10042	0.0001	FALSE	FALSE
ENSMUSP00000042816	M. m. castaneus	castaneus	-1960.918053	-1960.917863	0.00019000000020241714	0.0003800000004048343	0.4922236757744674	0.5926535436195001	0.20238	0.0001	FALSE	FALSE
ENSMUSP00000042857	M. m. castaneus	castaneus	-21302.605695	-21298.703276	3.90241899999819	7.80483799999638	0.002605326860460127	0.21685003901896457	0.17082	0.05794	FALSE	FALSE
ENSMUSP00000042867	M. m. castaneus	castaneus	-2009.651302	-2009.463566	0.18773600000008628	0.37547200000017256	0.2700182817423243	0.5277774164466409	0.05032	0.10561	FALSE	FALSE
ENSMUSP00000042875	M. m. castaneus	castaneus	-3414.772321	-3414.161783	0.6105379999999059	1.2210759999998118	0.13457479495950023	0.48093601876953923	0.04095	0.18004	FALSE	FALSE
ENSMUSP00000042904	M. m. castaneus	castaneus	-6826.056611	-6825.995623	0.060988000000179454	0.12197600000035891	0.3634505809086898	0.5824072520641735	0.53553	0.32634	FALSE	FALSE
ENSMUSP00000042927	M. m. castaneus	castaneus	-3992.961944	-3992.138193	0.8237510000003567	1.6475020000007135	0.09964963175809721	0.4766867437553491	0.0622	0.0001	FALSE	FALSE
ENSMUSP00000042959	M. m. castaneus	castaneus	-1501.580377	-1501.027071	0.5533060000000205	1.106612000000041	0.1464098060283005	0.4848611215552604	0.06075	0.15567	FALSE	FALSE
ENSMUSP00000043077	M. m. castaneus	castaneus	-2829.289455	-2828.476945	0.8125100000002021	1.6250200000004043	0.1011966192635137	0.4766867437553491	0.0678	0.26341	FALSE	FALSE
ENSMUSP00000043078	M. m. castaneus	castaneus	-1851.056635	-1851.056441	0.00019399999996494444	0.00038799999992988887	0.49214225655647553	0.5926535436195001	0.10511	0.0001	FALSE	FALSE
ENSMUSP00000043088	M. m. castaneus	castaneus	-3980.626187	-3980.613076	0.013110999999753403	0.026221999999506806	0.4356796682257215	0.5926535436195001	0.06602	0.05555	FALSE	FALSE
ENSMUSP00000043103	M. m. castaneus	castaneus	-5689.777279	-5688.479638	1.2976410000001124	2.595282000000225	0.053591180354690286	0.47035914708492665	0.15234	34.8323	FALSE	FALSE
ENSMUSP00000043178	M. m. castaneus	castaneus	-5016.168749	-5015.156162	1.0125870000001669	2.0251740000003338	0.07735560109595378	0.4747433009169049	0.159	999.0	FALSE	FALSE
ENSMUSP00000043190	M. m. castaneus	castaneus	-1750.028491	-1750.028553	-6.200000007083872e-05	0.0	1.0	1.0	0.00866	1.8822	FALSE	FALSE
ENSMUSP00000043193	M. m. castaneus	castaneus	-1947.764467	-1946.610282	1.1541849999998703	2.3083699999997407	0.06433946308761324	0.47214125961198394	0.15903	0.0001	FALSE	FALSE
ENSMUSP00000043250	M. m. castaneus	castaneus	-23902.045559	-23901.98957	0.05598899999677087	0.11197799999354174	0.3689516756964743	0.5841929830146457	0.1552	0.17408	FALSE	FALSE
ENSMUSP00000043281	M. m. castaneus	castaneus	-23261.644436	-23261.295659	0.34877699999924516	0.6975539999984903	0.20180340412569497	0.5006171213877779	0.09956	0.05927	FALSE	FALSE
ENSMUSP00000043369	M. m. castaneus	castaneus	-809.022808	-809.022666	0.00014200000009623182	0.00028400000019246363	0.493277223399624	0.5926535436195001	0.21573	0.0001	FALSE	FALSE
ENSMUSP00000043410	M. m. castaneus	castaneus	-1105.079976	-1104.704327	0.37564900000006674	0.7512980000001335	0.1930327936074738	0.4987291020668021	0.02917	0.08425	FALSE	FALSE
ENSMUSP00000043416	M. m. castaneus	castaneus	-1373.216235	-1373.21627	-3.499999979794666e-05	0.0	1.0	1.0	0.02898	1.70309	FALSE	FALSE
ENSMUSP00000043555	M. m. castaneus	castaneus	-7448.955956	-7446.293429	2.6625269999995	5.325053999999	0.010510478690005917	0.3803574679557214	0.14016	0.83045	FALSE	FALSE
ENSMUSP00000043559	M. m. castaneus	castaneus	-540.470612	-540.470616	-3.999999989900971e-06	0.0	1.0	1.0	0.03923	1.85434	FALSE	FALSE
ENSMUSP00000043575	M. m. castaneus	castaneus	-3328.11602	-3328.026071	0.0899490000001606	0.1798980000003212	0.33573045618762615	0.5656702039998505	0.03148	0.0001	FALSE	FALSE
ENSMUSP00000043580	M. m. castaneus	castaneus	-894.729927	-894.729911	1.5999999959603883e-05	3.199999991920777e-05	0.4977432537046445	0.5926535436195001	0.09069	1.85959	FALSE	FALSE
ENSMUSP00000043588	M. m. castaneus	castaneus	-1044.396395	-1044.396426	-3.100000003541936e-05	0.0	1.0	1.0	0.13567	2.03004	FALSE	FALSE
ENSMUSP00000043594	M. m. castaneus	castaneus	-6228.838973	-6228.33267	0.5063030000001163	1.0126060000002326	0.15713966527279896	0.4894725560764809	0.10527	0.04159	FALSE	FALSE
ENSMUSP00000043679	M. m. castaneus	castaneus	-5091.028013	-5090.976807	0.0512060000000929	0.1024120000001858	0.3744770586837197	0.5884639493601309	0.30557	0.39799	FALSE	FALSE
ENSMUSP00000043706	M. m. castaneus	castaneus	-1318.638288	-1318.638292	-3.999999989900971e-06	0.0	1.0	1.0	0.27599	1.8576	FALSE	FALSE
ENSMUSP00000043783	M. m. castaneus	castaneus	-1048.109237	-1048.109251	-1.4000000192027073e-05	0.0	1.0	1.0	0.31402	2.18856	FALSE	FALSE
ENSMUSP00000043790	M. m. castaneus	castaneus	-3080.750528	-3080.346683	0.40384499999981927	0.8076899999996385	0.18440204269130567	0.4945404972388488	0.07413	0.27218	FALSE	FALSE
ENSMUSP00000043816	M. m. castaneus	castaneus	-11035.383247	-11035.260159	0.12308800000027986	0.24617600000055972	0.3098903190378836	0.5503289286266133	0.36417	0.28642	FALSE	FALSE
ENSMUSP00000043826	M. m. castaneus	castaneus	-2247.947622	-2247.576021	0.3716010000002825	0.743202000000565	0.19431854503521265	0.4987291020668021	0.13704	0.0001	FALSE	FALSE
ENSMUSP00000043890	M. m. castaneus	castaneus	-866.562962	-866.562967	-4.9999999873762135e-06	0.0	1.0	1.0	0.30748	2.02039	FALSE	FALSE
ENSMUSP00000043953	M. m. castaneus	castaneus	-6469.567839	-6469.045044	0.52279499999986	1.04558999999972	0.15326247009053603	0.48783749768187457	0.26988	0.14627	FALSE	FALSE
ENSMUSP00000044004	M. m. castaneus	castaneus	-22052.572016	-22052.571918	9.7999996796716e-05	0.000195999993593432	0.4944149906098904	0.5926535436195001	0.01255	0.01238	FALSE	FALSE
ENSMUSP00000044069	M. m. castaneus	castaneus	-11167.35173	-11167.288322	0.06340799999998126	0.12681599999996251	0.36087821743658455	0.5811756910281533	0.11428	0.14123	FALSE	FALSE
ENSMUSP00000044087	M. m. castaneus	castaneus	-3803.532131	-3802.610571	0.9215599999997721	1.8431199999995442	0.08729285200646265	0.47587172005327344	0.20224	0.0001	FALSE	FALSE
ENSMUSP00000044250	M. m. castaneus	castaneus	-1675.043774	-1675.002737	0.041036999999960244	0.08207399999992049	0.3872531098522104	0.5926535436195001	0.29149	0.20714	FALSE	FALSE
ENSMUSP00000044371	M. m. castaneus	castaneus	-1953.201303	-1951.050463	2.1508400000000165	4.301680000000033	0.019037371827290376	0.4331327330546157	0.07545	999.0	FALSE	FALSE
ENSMUSP00000044376	M. m. castaneus	castaneus	-1389.708096	-1389.7081	-3.999999989900971e-06	0.0	1.0	1.0	0.41165	2.39564	FALSE	FALSE
ENSMUSP00000044400	M. m. castaneus	castaneus	-3617.154741	-3616.902428	0.25231299999995827	0.5046259999999165	0.2387372598149895	0.5142269453809719	0.15975	0.33251	FALSE	FALSE
ENSMUSP00000044416	M. m. castaneus	castaneus	-2808.654357	-2807.502356	1.1520009999999274	2.304001999999855	0.0645205694956023	0.47214125961198394	0.03346	0.33753	FALSE	FALSE
ENSMUSP00000044417	M. m. castaneus	castaneus	-1097.646314	-1096.400021	1.2462930000001506	2.4925860000003013	0.057191820937880854	0.47195615970993215	0.15666	999.0	FALSE	FALSE
ENSMUSP00000044430	M. m. castaneus	castaneus	-2853.423123	-2850.14575	3.2773729999998977	6.5547459999997955	0.005230238510699246	0.30196313436337613	0.15794	0.0001	FALSE	FALSE
ENSMUSP00000044493	M. m. castaneus	castaneus	-1889.192771	-1888.66052	0.5322510000000875	1.064502000000175	0.15109531221715738	0.48710113558409585	0.53689	999.0	FALSE	FALSE
ENSMUSP00000044512	M. m. castaneus	castaneus	-1742.112217	-1741.088197	1.024020000000064	2.048040000000128	0.07620113957728121	0.4747433009169049	0.18366	0.05014	FALSE	FALSE
ENSMUSP00000044517	M. m. castaneus	castaneus	-5741.601478	-5741.213276	0.3882019999991826	0.7764039999983652	0.18912159281309612	0.49813989161846095	0.27967	0.66113	FALSE	FALSE
ENSMUSP00000044570	M. m. castaneus	castaneus	-1458.854136	-1458.854131	4.999999873689376e-06	9.999999747378752e-06	0.498738435857532	0.5926535436195001	0.08159	2.32573	FALSE	FALSE
ENSMUSP00000044578	M. m. castaneus	castaneus	-2289.918313	-2289.133786	0.7845270000002529	1.5690540000005058	0.10517222451575083	0.4766867437553491	0.07036	0.22889	FALSE	FALSE
ENSMUSP00000044608	M. m. castaneus	castaneus	-2387.125509	-2387.047735	0.07777399999986301	0.15554799999972602	0.3466444440936516	0.5732684391146142	0.25682	0.43144	FALSE	FALSE
ENSMUSP00000044637	M. m. castaneus	castaneus	-1960.877842	-1960.877837	5.000000101063051e-06	1.0000000202126103e-05	0.49873843582884747	0.5926535436195001	0.23547	0.23457	FALSE	FALSE
ENSMUSP00000044687	M. m. castaneus	castaneus	-2969.414043	-2969.412627	0.0014160000000629225	0.002832000000125845	0.4787796891216654	0.5926535436195001	0.21055	0.21941	FALSE	FALSE
ENSMUSP00000044725	M. m. castaneus	castaneus	-2778.303238	-2777.629843	0.6733949999998003	1.3467899999996007	0.1229200390933519	0.47726200179842876	0.22959	0.0001	FALSE	FALSE
ENSMUSP00000044731	M. m. castaneus	castaneus	-2040.015671	-2040.015656	1.5000000075815478e-05	3.0000000151630957e-05	0.4978149140587289	0.5926535436195001	0.05551	2.16526	FALSE	FALSE
ENSMUSP00000044765	M. m. castaneus	castaneus	-1079.518963	-1078.282795	1.236167999999907	2.472335999999814	0.057932804504384615	0.47195615970993215	0.76648	999.0	FALSE	FALSE
ENSMUSP00000044797	M. m. castaneus	castaneus	-4661.990543	-4661.267258	0.7232850000000326	1.4465700000000652	0.11453956170439152	0.4766867437553491	0.10504	0.0001	FALSE	FALSE
ENSMUSP00000044815	M. m. castaneus	castaneus	-7000.747569	-6999.054174	1.693395000000237	3.386790000000474	0.03286039027527492	0.46958219060618006	0.24038	999.0	FALSE	FALSE
ENSMUSP00000044827	M. m. castaneus	castaneus	-8021.537215	-8021.537161	5.400000009103678e-05	0.00010800000018207356	0.49585414482837675	0.5926535436195001	0.29319	1.81656	FALSE	FALSE
ENSMUSP00000044903	M. m. castaneus	castaneus	-6064.026476	-6063.916427	0.11004899999988993	0.22009799999977986	0.31948262871940747	0.5564648478390145	0.03355	0.05742	FALSE	FALSE
ENSMUSP00000044918	M. m. castaneus	castaneus	-2375.470765	-2375.305113	0.16565200000013647	0.33130400000027294	0.28244612631689914	0.5326071179498596	0.01041	0.0001	FALSE	FALSE
ENSMUSP00000044932	M. m. castaneus	castaneus	-3599.80338	-3597.046292	2.7570879999998397	5.514175999999679	0.009431478574466018	0.37056314418135733	0.51555	999.0	FALSE	FALSE
ENSMUSP00000044983	M. m. castaneus	castaneus	-988.098285	-988.098285	0.0	0.0	1.0	1.0	0.0001	0.0001	FALSE	FALSE
ENSMUSP00000045016	M. m. castaneus	castaneus	-4401.653454	-4400.709578	0.943876000000273	1.887752000000546	0.08472784589477395	0.47587172005327344	0.0919	0.45541	FALSE	FALSE
ENSMUSP00000045111	M. m. castaneus	castaneus	-1191.553925	-1191.539155	0.014769999999998618	0.029539999999997235	0.43176906201827814	0.5926535436195001	0.12313	0.15158	FALSE	FALSE
ENSMUSP00000045142	M. m. castaneus	castaneus	-2447.243909	-2446.288876	0.9550329999997302	1.9100659999994605	0.08347796372888908	0.4756634806305455	0.16505	0.82513	FALSE	FALSE
ENSMUSP00000045154	M. m. castaneus	castaneus	-1767.638809	-1767.630379	0.008430000000089422	0.016860000000178843	0.44834410930385543	0.5926535436195001	0.32697	0.39191	FALSE	FALSE
ENSMUSP00000045217	M. m. castaneus	castaneus	-9290.297235	-9289.521101	0.776133999999729	1.552267999999458	0.10640046737575508	0.4766867437553491	0.39007	0.19455	FALSE	FALSE
ENSMUSP00000045269	M. m. castaneus	castaneus	-3449.700991	-3449.674078	0.026913000000149623	0.053826000000299246	0.4082673329984569	0.5926535436195001	0.33084	0.27635	FALSE	FALSE
ENSMUSP00000035806	M. m. castaneus	castaneus	-2190.994954	-2190.994992	-3.80000001314329e-05	0.0	1.0	1.0	0.01094	2.19948	FALSE	FALSE
ENSMUSP00000035808	M. m. castaneus	castaneus	-1051.663919	-1051.663905	1.3999999964653398e-05	2.7999999929306796e-05	0.4978890057311537	0.5926535436195001	0.47356	9.41238	FALSE	FALSE
ENSMUSP00000035824	M. m. castaneus	castaneus	-905.895231	-905.895224	6.999999982326699e-06	1.3999999964653398e-05	0.4985072981544957	0.5926535436195001	0.58198	0.0001	FALSE	FALSE
ENSMUSP00000035860	M. m. castaneus	castaneus	-1015.927053	-1015.560713	0.3663400000000365	0.732680000000073	0.19600793656685137	0.4987291020668021	0.03813	0.0001	FALSE	FALSE
ENSMUSP00000035900	M. m. castaneus	castaneus	-2688.325528	-2688.32555	-2.2000000171829015e-05	0.0	1.0	1.0	0.06122	2.05127	FALSE	FALSE
ENSMUSP00000035948	M. m. castaneus	castaneus	-2749.733695	-2749.733526	0.00016899999991437653	0.00033799999982875306	0.4926659485696281	0.5926535436195001	0.11939	0.11772	FALSE	FALSE
ENSMUSP00000038106	M. m. castaneus	castaneus	-5665.156567	-5661.62502	3.531546999999591	7.063093999999182	0.003934399159357647	0.26858114154595736	0.18345	0.0001	FALSE	FALSE
ENSMUSP00000038137	M. m. castaneus	castaneus	-1756.698751	-1756.698731	1.9999999949504854e-05	3.999999989900971e-05	0.4974768843019475	0.5926535436195001	0.03084	1.94121	FALSE	FALSE
ENSMUSP00000038150	M. m. castaneus	castaneus	-13855.598725	-13855.283167	0.31555800000023737	0.6311160000004747	0.2134731265426487	0.5059828258687916	0.01206	0.03114	FALSE	FALSE
ENSMUSP00000038204	M. m. castaneus	castaneus	-2879.78425	-2879.66074	0.12351000000035128	0.24702000000070257	0.30959062379119795	0.5503289286266133	0.10332	0.19709	FALSE	FALSE
ENSMUSP00000038211	M. m. castaneus	castaneus	-3009.293792	-3008.88052	0.4132719999997789	0.8265439999995579	0.18163688745243817	0.49342541182213834	0.27212	999.0	FALSE	FALSE
ENSMUSP00000038225	M. m. castaneus	castaneus	-3645.589534	-3645.352685	0.2368490000003476	0.4736980000006952	0.2456454084146793	0.5176520163978999	0.03264	0.0001	FALSE	FALSE
ENSMUSP00000038232	M. m. castaneus	castaneus	-2437.296035	-2436.131897	1.1641379999996389	2.3282759999992777	0.0635212545732318	0.47214125961198394	0.16652	999.0	FALSE	FALSE
ENSMUSP00000038301	M. m. castaneus	castaneus	-2487.900195	-2487.90018	1.5000000075815478e-05	3.0000000151630957e-05	0.4978149140587289	0.5926535436195001	0.08713	0.0001	FALSE	FALSE
ENSMUSP00000038375	M. m. castaneus	castaneus	-4349.804393	-4349.709799	0.09459400000014284	0.18918800000028568	0.3317966494818117	0.5630805718204505	0.41646	0.28955	FALSE	FALSE
ENSMUSP00000038382	M. m. castaneus	castaneus	-5134.713811	-5134.652169	0.06164199999966513	0.12328399999933026	0.3627498321106096	0.5823120095018914	0.19492	0.27729	FALSE	FALSE
ENSMUSP00000038450	M. m. castaneus	castaneus	-2711.80262	-2711.015986	0.7866340000000491	1.5732680000000983	0.10486652745700162	0.4766867437553491	0.12526	0.0001	FALSE	FALSE
ENSMUSP00000038471	M. m. castaneus	castaneus	-2081.312682	-2081.473395	-0.16071299999975963	0.0	1.0	1.0	0.15373	0.0001	FALSE	FALSE
ENSMUSP00000038476	M. m. castaneus	castaneus	-1730.155823	-1730.155703	0.00012000000015177648	0.00024000000030355295	0.49381985997031075	0.5926535436195001	0.15354	0.0001	FALSE	FALSE
ENSMUSP00000038489	M. m. castaneus	castaneus	-821.415835	-821.415841	-5.999999984851456e-06	0.0	1.0	1.0	0.18348	1.91136	FALSE	FALSE
ENSMUSP00000038490	M. m. castaneus	castaneus	-7309.192409	-7309.102301	0.09010800000032759	0.18021600000065519	0.3355938396253842	0.5656702039998505	0.0372	0.02775	FALSE	FALSE
ENSMUSP00000038569	M. m. castaneus	castaneus	-2588.86941	-2588.168641	0.7007689999995819	1.4015379999991637	0.11823311450054783	0.4766867437553491	0.07808	0.0001	FALSE	FALSE
ENSMUSP00000038589	M. m. castaneus	castaneus	-1013.24078	-1013.240788	-7.999999979801942e-06	0.0	1.0	1.0	0.15974	1.63026	FALSE	FALSE
ENSMUSP00000038590	M. m. castaneus	castaneus	-3076.805923	-3075.355818	1.450104999999894	2.900209999999788	0.044284006729749054	0.46958219060618006	0.1344	0.0001	FALSE	FALSE
ENSMUSP00000038611	M. m. castaneus	castaneus	-1011.923438	-1010.065069	1.8583690000000388	3.7167380000000776	0.026934757463328365	0.4624755248113002	0.2769	0.0001	FALSE	FALSE
ENSMUSP00000038638	M. m. castaneus	castaneus	-2153.552285	-2153.552252	3.300000025774352e-05	6.600000051548705e-05	0.4967590132310228	0.5926535436195001	0.31235	2.36541	FALSE	FALSE
ENSMUSP00000038655	M. m. castaneus	castaneus	-1807.186319	-1807.186521	-0.00020200000017212005	0.0	1.0	1.0	0.57028	1.75593	FALSE	FALSE
ENSMUSP00000038707	M. m. castaneus	castaneus	-1747.28436	-1745.778324	1.5060359999999946	3.012071999999989	0.04132329203930969	0.46958219060618006	0.15654	999.0	FALSE	FALSE
ENSMUSP00000038739	M. m. castaneus	castaneus	-2236.000895	-2236.000895	0.0	0.0	1.0	1.0	0.22517	2.23384	FALSE	FALSE
ENSMUSP00000038779	M. m. castaneus	castaneus	-3651.408355	-3651.323446	0.08490900000015245	0.1698180000003049	0.3401368037447905	0.5690536658539387	0.37102	0.25649	FALSE	FALSE
ENSMUSP00000038820	M. m. castaneus	castaneus	-6063.708956	-6063.48928	0.21967600000061793	0.43935200000123587	0.25371769163527913	0.52027761481704	0.58927	1.16156	FALSE	FALSE
ENSMUSP00000038833	M. m. castaneus	castaneus	-3101.584061	-3101.486001	0.09805999999980486	0.19611999999960972	0.32893553410304893	0.5611913302622952	0.19429	0.11824	FALSE	FALSE
ENSMUSP00000038839	M. m. castaneus	castaneus	-3148.840985	-3147.816711	1.0242739999998776	2.048547999999755	0.07617571426779099	0.4747433009169049	0.03583	0.0001	FALSE	FALSE
ENSMUSP00000038841	M. m. castaneus	castaneus	-790.094946	-790.09494	6.000000098538294e-06	1.2000000197076588e-05	0.4986180261547148	0.5926535436195001	0.0001	2.38634	FALSE	FALSE
ENSMUSP00000038878	M. m. castaneus	castaneus	-2899.12103	-2899.120994	3.599999990910874e-05	7.199999981821747e-05	0.4966149031241979	0.5926535436195001	0.1057	0.0001	FALSE	FALSE
ENSMUSP00000038901	M. m. castaneus	castaneus	-2683.758328	-2681.297987	2.4603409999999712	4.9206819999999425	0.013268519799297784	0.4104460688798205	0.02401	999.0	FALSE	FALSE
ENSMUSP00000038922	M. m. castaneus	castaneus	-2104.257908	-2104.257991	-8.299999990413198e-05	0.0	1.0	1.0	0.28102	1.95933	FALSE	FALSE
ENSMUSP00000038938	M. m. castaneus	castaneus	-5526.204073	-5523.969578	2.234494999999697	4.468989999999394	0.017257694263082497	0.4275954069035568	0.15563	0.0001	FALSE	FALSE
ENSMUSP00000038943	M. m. castaneus	castaneus	-509.182108	-509.182107	1.0000000543186616e-06	2.000000108637323e-06	0.4994358105891924	0.5926535436195001	0.34206	2.25885	FALSE	FALSE
ENSMUSP00000038976	M. m. castaneus	castaneus	-1033.200163	-1032.451692	0.7484709999998813	1.4969419999997626	0.1105712426665248	0.4766867437553491	0.35262	999.0	FALSE	FALSE
ENSMUSP00000039011	M. m. castaneus	castaneus	-2792.631535	-2792.631529	6.000000212225132e-06	1.2000000424450263e-05	0.4986180261416222	0.5926535436195001	0.07305	1.77203	FALSE	FALSE
ENSMUSP00000039012	M. m. castaneus	castaneus	-1143.968762	-1143.968795	-3.300000003036985e-05	0.0	1.0	1.0	0.01928	1.81018	FALSE	FALSE
ENSMUSP00000039018	M. m. castaneus	castaneus	-1741.122934	-1741.122916	1.799999995455437e-05	3.599999990910874e-05	0.49760636068245756	0.5926535436195001	0.02174	0.0001	FALSE	FALSE
ENSMUSP00000039029	M. m. castaneus	castaneus	-1720.844529	-1720.844532	-3.000000106112566e-06	0.0	1.0	1.0	0.20365	1.78852	FALSE	FALSE
ENSMUSP00000039041	M. m. castaneus	castaneus	-8426.128367	-8421.92227	4.206097000000227	8.412194000000454	0.0018635629823858598	0.1734627925004643	0.30542	0.04893	FALSE	FALSE
ENSMUSP00000039059	M. m. castaneus	castaneus	-1696.069236	-1696.069238	-1.9999999949504854e-06	0.0	1.0	1.0	0.74984	2.11686	FALSE	FALSE
ENSMUSP00000039073	M. m. castaneus	castaneus	-2639.174844	-2638.576248	0.5985960000002706	1.1971920000005412	0.13694181507577807	0.48093601876953923	0.38385	0.0001	FALSE	FALSE
ENSMUSP00000039133	M. m. castaneus	castaneus	-3415.497129	-3413.599917	1.897211999999854	3.794423999999708	0.02571178167095611	0.4602316762177591	0.05269	999.0	FALSE	FALSE
ENSMUSP00000039134	M. m. castaneus	castaneus	-7362.764328	-7362.764043	0.00028500000007625204	0.0005700000001525041	0.49047628836017604	0.5926535436195001	0.10382	0.0001	FALSE	FALSE
ENSMUSP00000039202	M. m. castaneus	castaneus	-1606.641123	-1605.702879	0.9382440000001679	1.8764880000003359	0.08536692344537807	0.47587172005327344	0.26402	999.0	FALSE	FALSE
ENSMUSP00000039243	M. m. castaneus	castaneus	-719.62254	-719.622539	9.999999974752427e-07	1.9999999949504854e-06	0.4994358106052276	0.5926535436195001	0.01452	0.0001	FALSE	FALSE
ENSMUSP00000039248	M. m. castaneus	castaneus	-4746.329619	-4745.908667	0.4209520000003977	0.8419040000007953	0.17942639654265272	0.49342541182213834	0.08582	0.0001	FALSE	FALSE
ENSMUSP00000039263	M. m. castaneus	castaneus	-796.761339	-796.587344	0.1739949999999908	0.3479899999999816	0.27762657677004865	0.5304659435373448	0.08019	0.0001	FALSE	FALSE
ENSMUSP00000039271	M. m. castaneus	castaneus	-6272.807815	-6270.308752	2.4990630000002056	4.998126000000411	0.012687389405149149	0.4087795012213861	0.12272	1.25415	FALSE	FALSE
ENSMUSP00000039285	M. m. castaneus	castaneus	-372.006936	-371.521525	0.48541099999999915	0.9708219999999983	0.1622376300086743	0.4911336301973424	0.20075	0.0001	FALSE	FALSE
ENSMUSP00000039335	M. m. castaneus	castaneus	-514.704157	-514.70417	-1.2999999967178155e-05	0.0	1.0	1.0	0.17963	2.31401	FALSE	FALSE
ENSMUSP00000039395	M. m. castaneus	castaneus	-4018.25746	-4017.336309	0.9211510000000089	1.8423020000000179	0.08734068914116638	0.47587172005327344	0.11641	0.52001	FALSE	FALSE
ENSMUSP00000039452	M. m. castaneus	castaneus	-7979.300511	-7978.388	0.9125110000004497	1.8250220000008994	0.08835832769271929	0.47587172005327344	0.0728	0.0001	FALSE	FALSE
ENSMUSP00000041955	M. m. castaneus	castaneus	-4318.045533	-4317.716786	0.32874700000047596	0.6574940000009519	0.20872302601296008	0.5028400190465713	0.11958	0.0001	FALSE	FALSE
ENSMUSP00000041999	M. m. castaneus	castaneus	-1090.878191	-1090.8782	-9.000000090964022e-06	0.0	1.0	1.0	0.19169	1.7201	FALSE	FALSE
ENSMUSP00000042004	M. m. castaneus	castaneus	-3479.116811	-3479.116811	0.0	0.0	1.0	1.0	0.25191	2.21084	FALSE	FALSE
ENSMUSP00000042159	M. m. castaneus	castaneus	-2661.975672	-2661.975415	0.00025700000014694524	0.0005140000002938905	0.49095612768534913	0.5926535436195001	0.04612	0.04822	FALSE	FALSE
ENSMUSP00000042173	M. m. castaneus	castaneus	-9550.557415	-9548.129768	2.4276469999986148	4.8552939999972295	0.01378070807819697	0.4104460688798205	0.28619	659.60965	FALSE	FALSE
ENSMUSP00000042185	M. m. castaneus	castaneus	-439.831855	-439.83185	5.000000044219632e-06	1.0000000088439265e-05	0.4987384358360186	0.5926535436195001	0.05815	1.94644	FALSE	FALSE
ENSMUSP00000042186	M. m. castaneus	castaneus	-7829.086237	-7828.309149	0.777088000000731	1.554176000001462	0.10626000375451906	0.4766867437553491	0.08351	0.21872	FALSE	FALSE
ENSMUSP00000042188	M. m. castaneus	castaneus	-4534.234413	-4533.95106	0.28335299999980634	0.5667059999996127	0.2257854206398709	0.5112514509779295	0.07918	0.03818	FALSE	FALSE
ENSMUSP00000042291	M. m. castaneus	castaneus	-14589.464659	-14589.339514	0.12514499999997497	0.25028999999994994	0.30843547677173183	0.5497240438965127	0.13257	0.09022	FALSE	FALSE
ENSMUSP00000042294	M. m. castaneus	castaneus	-12635.716536	-12635.714399	0.0021369999994931277	0.004273999998986255	0.4739373812937976	0.5926535436195001	0.1197	0.12379	FALSE	FALSE
ENSMUSP00000042321	M. m. castaneus	castaneus	-3423.88293	-3423.752428	0.13050200000043333	0.26100400000086665	0.30471561549065224	0.5466055257759761	0.06354	0.12743	FALSE	FALSE
ENSMUSP00000042352	M. m. castaneus	castaneus	-4182.278979	-4181.754966	0.524012999999286	1.048025999998572	0.15298107758916563	0.4875478631016549	0.20814	0.0001	FALSE	FALSE
ENSMUSP00000042374	M. m. castaneus	castaneus	-951.018245	-950.429126	0.5891189999999824	1.1782379999999648	0.13885749791528795	0.48261268592249573	0.08064	0.38359	FALSE	FALSE
ENSMUSP00000042405	M. m. castaneus	castaneus	-10436.986961	-10436.432788	0.5541730000004463	1.1083460000008927	0.14622088709891404	0.48458711234829377	0.30026	0.5397	FALSE	FALSE
ENSMUSP00000042416	M. m. castaneus	castaneus	-1685.989777	-1685.989771	5.999999984851456e-06	1.1999999969702912e-05	0.4986180261678074	0.5926535436195001	0.30467	2.13396	FALSE	FALSE
ENSMUSP00000042464	M. m. castaneus	castaneus	-1211.947947	-1211.269959	0.6779880000001413	1.3559760000002825	0.12211804758579205	0.47726200179842876	0.06478	0.0001	FALSE	FALSE
ENSMUSP00000042558	M. m. castaneus	castaneus	-1738.287642	-1738.041547	0.24609499999996842	0.49218999999993684	0.24147600934657323	0.5156290924307005	0.02901	0.0001	FALSE	FALSE
ENSMUSP00000042578	M. m. castaneus	castaneus	-1856.841251	-1856.517268	0.32398299999999836	0.6479659999999967	0.210420413804598	0.5033691068084666	0.11409	0.0001	FALSE	FALSE
ENSMUSP00000042590	M. m. castaneus	castaneus	-1329.760469	-1329.760471	-1.9999999949504854e-06	0.0	1.0	1.0	0.04837	1.98697	FALSE	FALSE
ENSMUSP00000042642	M. m. castaneus	castaneus	-1543.502742	-1543.502751	-9.000000090964022e-06	0.0	1.0	1.0	0.50589	1.67802	FALSE	FALSE
ENSMUSP00000042701	M. m. castaneus	castaneus	-998.203758	-998.119294	0.08446400000002541	0.16892800000005082	0.3405331452258452	0.5692342847616318	0.15134	0.09917	FALSE	FALSE
ENSMUSP00000042785	M. m. castaneus	castaneus	-3177.751462	-3177.734086	0.01737600000024031	0.03475200000048062	0.42605814267661396	0.5926535436195001	0.12506	0.14597	FALSE	FALSE
ENSMUSP00000035976	M. m. castaneus	castaneus	-1523.321392	-1523.321323	6.900000016685226e-05	0.00013800000033370452	0.49531359712394035	0.5926535436195001	0.13063	2.17187	FALSE	FALSE
ENSMUSP00000036025	M. m. castaneus	castaneus	-3244.542769	-3243.431561	1.1112080000002607	2.2224160000005213	0.0680100289225796	0.4747433009169049	0.07196	0.0001	FALSE	FALSE
ENSMUSP00000036032	M. m. castaneus	castaneus	-3556.297164	-3555.585771	0.7113930000000437	1.4227860000000874	0.11647269247699868	0.4766867437553491	0.06997	0.0001	FALSE	FALSE
ENSMUSP00000036065	M. m. castaneus	castaneus	-1597.22763	-1596.099469	1.128161000000091	2.256322000000182	0.06653488649572527	0.4747433009169049	0.15347	999.0	FALSE	FALSE
ENSMUSP00000036082	M. m. castaneus	castaneus	-13510.675072	-13510.646772	0.028299999999944703	0.056599999999889405	0.4059764016979457	0.5926535436195001	0.1953	0.22205	FALSE	FALSE
ENSMUSP00000036087	M. m. castaneus	castaneus	-1781.016444	-1780.963329	0.05311500000016167	0.10623000000032334	0.372238870402676	0.586937093943465	0.00372	0.0001	FALSE	FALSE
ENSMUSP00000036110	M. m. castaneus	castaneus	-4730.238011	-4730.17772	0.060291000000688655	0.12058200000137731	0.364202059454874	0.5824220205769363	0.46565	0.63557	FALSE	FALSE
ENSMUSP00000036138	M. m. castaneus	castaneus	-827.295997	-827.039066	0.2569310000000087	0.5138620000000174	0.23673589403226908	0.5119437886057545	0.10321	0.0001	FALSE	FALSE
ENSMUSP00000036150	M. m. castaneus	castaneus	-3868.391403	-3868.386142	0.005261000000245986	0.010522000000491971	0.45914942810747933	0.5926535436195001	0.11854	0.13339	FALSE	FALSE
ENSMUSP00000036159	M. m. castaneus	castaneus	-2210.182118	-2209.909532	0.2725860000000466	0.5451720000000932	0.23014857521052975	0.5112514509779295	0.1288	0.05933	FALSE	FALSE
ENSMUSP00000036227	M. m. castaneus	castaneus	-1678.26969	-1678.027973	0.24171700000010787	0.48343400000021575	0.24343547969060714	0.5159633192791299	0.07707	0.0001	FALSE	FALSE
ENSMUSP00000036246	M. m. castaneus	castaneus	-2990.932747	-2990.870545	0.06220199999961551	0.12440399999923102	0.36215311370760167	0.5820088977814201	0.0753	0.0526	FALSE	FALSE
ENSMUSP00000036253	M. m. castaneus	castaneus	-2437.946444	-2437.049617	0.8968270000000302	1.7936540000000605	0.09024079630480576	0.47587172005327344	0.34025	0.08959	FALSE	FALSE
ENSMUSP00000036265	M. m. castaneus	castaneus	-6836.033959	-6835.400039	0.6339200000002165	1.267840000000433	0.130086142922384	0.47845522580243477	0.0735	0.39102	FALSE	FALSE
ENSMUSP00000036285	M. m. castaneus	castaneus	-2422.191298	-2420.800798	1.3904999999999745	2.780999999999949	0.04769429630096292	0.46958219060618006	0.07829	75.00012	FALSE	FALSE
ENSMUSP00000036299	M. m. castaneus	castaneus	-2399.234375	-2399.234517	-0.00014199999986885814	0.0	1.0	1.0	0.00852	1.94305	FALSE	FALSE
ENSMUSP00000036330	M. m. castaneus	castaneus	-11933.671431	-11933.660557	0.010874000001422246	0.021748000002844492	0.44137972708253126	0.5926535436195001	0.17412	0.18263	FALSE	FALSE
ENSMUSP00000036347	M. m. castaneus	castaneus	-3532.272677	-3531.653216	0.6194609999997738	1.2389219999995476	0.13283945594461224	0.48086166918819695	0.08642	0.0001	FALSE	FALSE
ENSMUSP00000036360	M. m. castaneus	castaneus	-2387.405124	-2386.866225	0.5388989999996738	1.0777979999993477	0.14959534057853846	0.48672266315347534	0.23308	0.0001	FALSE	FALSE
ENSMUSP00000036382	M. m. castaneus	castaneus	-1292.268369	-1292.268362	6.999999868639861e-06	1.3999999737279722e-05	0.4985072981666171	0.5926535436195001	0.23465	1.71037	FALSE	FALSE
ENSMUSP00000036422	M. m. castaneus	castaneus	-2244.761441	-2244.761432	9.000000318337698e-06	1.8000000636675395e-05	0.4983074362971157	0.5926535436195001	0.42493	1.81511	FALSE	FALSE
ENSMUSP00000036491	M. m. castaneus	castaneus	-1829.11127	-1828.217723	0.893547000000126	1.787094000000252	0.09064031568230668	0.47587172005327344	0.21604	0.0001	FALSE	FALSE
ENSMUSP00000036505	M. m. castaneus	castaneus	-2185.712748	-2185.033999	0.6787489999996978	1.3574979999993957	0.12198578554040736	0.47726200179842876	0.0586	0.32655	FALSE	FALSE
ENSMUSP00000036523	M. m. castaneus	castaneus	-4575.774552	-4574.780581	0.993970999999874	1.987941999999748	0.0792781138890738	0.4747433009169049	0.19387	769.02081	FALSE	FALSE
ENSMUSP00000036524	M. m. castaneus	castaneus	-4500.791586	-4493.952173	6.839413000000604	13.678826000001209	0.00010844307825538826	0.018017983327128347	0.04612	461.19336	TRUE	TRUE
ENSMUSP00000036598	M. m. castaneus	castaneus	-799.529032	-799.529032	0.0	0.0	1.0	1.0	0.42286	1.83957	FALSE	FALSE
ENSMUSP00000036625	M. m. castaneus	castaneus	-1608.774605	-1608.774579	2.6000000161729986e-05	5.200000032345997e-05	0.4971232112273679	0.5926535436195001	0.03494	2.39148	FALSE	FALSE
ENSMUSP00000036705	M. m. castaneus	castaneus	-7013.048998	-7013.046167	0.002830999999787309	0.005661999999574618	0.4700093883085798	0.5926535436195001	0.14213	0.15105	FALSE	FALSE
ENSMUSP00000036710	M. m. castaneus	castaneus	-4999.869347	-4999.324586	0.5447610000001077	1.0895220000002155	0.1482885712354433	0.4859926365657382	0.12984	0.37312	FALSE	FALSE
ENSMUSP00000036721	M. m. castaneus	castaneus	-2003.669344	-2003.497708	0.1716359999998076	0.3432719999996152	0.2789733114910469	0.5310526918078404	0.06296	0.0001	FALSE	FALSE
ENSMUSP00000036729	M. m. castaneus	castaneus	-782.323675	-782.323668	6.999999982326699e-06	1.3999999964653398e-05	0.4985072981544957	0.5926535436195001	0.27031	1.80994	FALSE	FALSE
ENSMUSP00000036747	M. m. castaneus	castaneus	-1609.83248	-1609.768715	0.0637650000001031	0.1275300000002062	0.3605034463963349	0.5807594230010634	0.18799	0.31119	FALSE	FALSE
ENSMUSP00000036749	M. m. castaneus	castaneus	-1651.918045	-1651.505843	0.4122019999999793	0.8244039999999586	0.18194783913030219	0.49342541182213834	0.06637	0.0001	FALSE	FALSE
ENSMUSP00000036816	M. m. castaneus	castaneus	-1486.651973	-1486.651993	-1.9999999949504854e-05	0.0	1.0	1.0	0.45517	2.02602	FALSE	FALSE
ENSMUSP00000036881	M. m. castaneus	castaneus	-4353.032865	-4352.653363	0.37950199999977485	0.7590039999995497	0.19182019905977832	0.4987291020668021	0.05723	0.18065	FALSE	FALSE
ENSMUSP00000036921	M. m. castaneus	castaneus	-1684.458838	-1683.098551	1.3602869999999712	2.7205739999999423	0.0495311928766299	0.46958219060618006	0.25675	0.0001	FALSE	FALSE
ENSMUSP00000036923	M. m. castaneus	castaneus	-3123.714081	-3123.713931	0.00015000000030340743	0.00030000000060681487	0.49309046248218874	0.5926535436195001	0.26913	1.92766	FALSE	FALSE
ENSMUSP00000036952	M. m. castaneus	castaneus	-2069.357365	-2069.357293	7.199999981821747e-05	0.00014399999963643495	0.49521280753412084	0.5926535436195001	0.12893	2.144	FALSE	FALSE
ENSMUSP00000036981	M. m. castaneus	castaneus	-1649.25456	-1649.254528	3.200000014658144e-05	6.400000029316288e-05	0.49680849579222686	0.5926535436195001	0.14393	2.26083	FALSE	FALSE
ENSMUSP00000036991	M. m. castaneus	castaneus	-5789.315052	-5788.786227	0.5288250000003245	1.057650000000649	0.15187588900331267	0.48710113558409585	0.02739	0.0001	FALSE	FALSE
ENSMUSP00000036996	M. m. castaneus	castaneus	-3874.460944	-3874.030332	0.43061200000011013	0.8612240000002203	0.17669819523218724	0.49328129654073133	0.1659	0.0001	FALSE	FALSE
ENSMUSP00000036998	M. m. castaneus	castaneus	-5559.251222	-5559.25117	5.200000032345997e-05	0.00010400000064691994	0.4959316415605538	0.5926535436195001	0.15801	1.82114	FALSE	FALSE
ENSMUSP00000037000	M. m. castaneus	castaneus	-3735.396198	-3735.372435	0.023762999999689782	0.047525999999379565	0.4137127686947861	0.5926535436195001	0.62009	0.52554	FALSE	FALSE
ENSMUSP00000037024	M. m. castaneus	castaneus	-2425.294422	-2424.760997	0.5334250000000793	1.0668500000001586	0.15082902083941904	0.48710113558409585	0.44318	999.0	FALSE	FALSE
ENSMUSP00000037088	M. m. castaneus	castaneus	-1842.717656	-1840.914846	1.802810000000136	3.605620000000272	0.028792296540599123	0.4668053515321352	0.23845	999.0	FALSE	FALSE
ENSMUSP00000037172	M. m. castaneus	castaneus	-3558.606462	-3557.321586	1.2848760000001676	2.569752000000335	0.054462403506114004	0.47195615970993215	0.16349	0.0001	FALSE	FALSE
ENSMUSP00000037173	M. m. castaneus	castaneus	-4189.653273	-4187.072993	2.58028000000013	5.16056000000026	0.01155272311032361	0.39458900967345634	0.12098	0.0001	FALSE	FALSE
ENSMUSP00000037180	M. m. castaneus	castaneus	-8846.278352	-8846.278315	3.699999979289714e-05	7.399999958579428e-05	0.4965682110762645	0.5926535436195001	0.04592	0.04623	FALSE	FALSE
ENSMUSP00000037222	M. m. castaneus	castaneus	-3786.755353	-3786.755363	-1.0000000202126103e-05	0.0	1.0	1.0	0.48348	1.17668	FALSE	FALSE
ENSMUSP00000037238	M. m. castaneus	castaneus	-2179.864674	-2179.864648	2.5999999706982635e-05	5.199999941396527e-05	0.4971232112525254	0.5926535436195001	0.26306	1.98273	FALSE	FALSE
ENSMUSP00000037259	M. m. castaneus	castaneus	-3053.943039	-3051.960277	1.9827620000000934	3.965524000000187	0.023220532778138448	0.4469346119277667	0.15015	0.0001	FALSE	FALSE
ENSMUSP00000037304	M. m. castaneus	castaneus	-1187.876676	-1187.575071	0.3016050000001087	0.6032100000002174	0.21867794002486854	0.5071900109541546	0.14106	0.0001	FALSE	FALSE
ENSMUSP00000037331	M. m. castaneus	castaneus	-1938.843813	-1938.532718	0.311095000000023	0.622190000000046	0.21511731534272635	0.5063919362494894	0.13748	0.0001	FALSE	FALSE
ENSMUSP00000037341	M. m. castaneus	castaneus	-739.180852	-739.180859	-7.000000096013537e-06	0.0	1.0	1.0	0.18691	2.37906	FALSE	FALSE
ENSMUSP00000037361	M. m. castaneus	castaneus	-2535.442616	-2531.915268	3.52734799999962	7.05469599999924	0.003952886244218636	0.26858114154595736	0.19168	999.0	FALSE	FALSE
ENSMUSP00000037371	M. m. castaneus	castaneus	-1738.163558	-1738.131033	0.03252500000007785	0.0650500000001557	0.3993426211482586	0.5926535436195001	0.17408	0.13121	FALSE	FALSE
ENSMUSP00000037377	M. m. castaneus	castaneus	-1643.745006	-1643.667566	0.07744000000002416	0.1548800000000483	0.3469574028262792	0.5732684391146142	0.12855	0.08355	FALSE	FALSE
ENSMUSP00000037385	M. m. castaneus	castaneus	-6007.295965	-6006.627606	0.6683590000002368	1.3367180000004737	0.12380679291025606	0.47726200179842876	0.33182	0.00846	FALSE	FALSE
ENSMUSP00000037401	M. m. castaneus	castaneus		-2239.208718						0.74301	FALSE	FALSE
ENSMUSP00000037408	M. m. castaneus	castaneus	-807.264295	-806.758656	0.5056389999999737	1.0112779999999475	0.15729843217402134	0.4894725560764809	0.57485	999.0	FALSE	FALSE
ENSMUSP00000037525	M. m. castaneus	castaneus	-1818.103524	-1818.103531	-6.999999868639861e-06	0.0	1.0	1.0	0.13484	2.0721	FALSE	FALSE
ENSMUSP00000037616	M. m. castaneus	castaneus	-3148.367869	-3148.311818	0.05605100000002494	0.11210200000004988	0.36888180644845525	0.5841749615993612	0.01402	0.0001	FALSE	FALSE
ENSMUSP00000037628	M. m. castaneus	castaneus	-9445.352033	-9443.980855	1.3711779999994178	2.7423559999988356	0.04886029796748625	0.46958219060618006	0.10012	0.0001	FALSE	FALSE
ENSMUSP00000037629	M. m. castaneus	castaneus	-2051.383631	-2050.942849	0.4407820000001266	0.8815640000002531	0.17388683501151683	0.4926238431907337	0.0567	0.0001	FALSE	FALSE
ENSMUSP00000037656	M. m. castaneus	castaneus	-10814.169527	-10814.093035	0.07649200000014389	0.15298400000028778	0.34784994824369414	0.5734980211254869	0.53826	0.42664	FALSE	FALSE
ENSMUSP00000037657	M. m. castaneus	castaneus	-10980.225599	-10979.785294	0.4403050000000803	0.8806100000001607	0.17401732988974095	0.4926238431907337	0.44978	0.7345	FALSE	FALSE
ENSMUSP00000037762	M. m. castaneus	castaneus	-1353.864282	-1353.006355	0.8579270000000179	1.7158540000000357	0.09511380106001595	0.4766867437553491	0.32461	999.0	FALSE	FALSE
ENSMUSP00000037783	M. m. castaneus	castaneus	-1273.735004	-1273.734987	1.699999984339229e-05	3.399999968678458e-05	0.4976737999466818	0.5926535436195001	0.22502	1.73771	FALSE	FALSE
ENSMUSP00000037819	M. m. castaneus	castaneus	-5111.734173	-5111.73638	-0.002207000000453263	0.0	1.0	1.0	0.06849	1.97512	FALSE	FALSE
ENSMUSP00000037860	M. m. castaneus	castaneus	-1922.54768	-1922.547681	-1.0000001111620804e-06	0.0	1.0	1.0	0.13995	1.68497	FALSE	FALSE
ENSMUSP00000037884	M. m. castaneus	castaneus	-3692.284898	-3691.569019	0.7158789999998589	1.4317579999997179	0.11573887306533956	0.4766867437553491	0.17469	0.0001	FALSE	FALSE
ENSMUSP00000037929	M. m. castaneus	castaneus	-1031.807417	-1031.548826	0.258591000000024	0.517182000000048	0.23602312113379886	0.5116595063176116	0.09681	0.0001	FALSE	FALSE
ENSMUSP00000037958	M. m. castaneus	castaneus	-3363.297399	-3363.255348	0.04205099999990125	0.0841019999998025	0.3859067997939934	0.5926535436195001	0.01479	0.0001	FALSE	FALSE
ENSMUSP00000037970	M. m. castaneus	castaneus	-6607.817308	-6607.812232	0.0050759999994625105	0.010151999998925021	0.4598716279633384	0.5926535436195001	0.16026	0.1427	FALSE	FALSE
ENSMUSP00000037971	M. m. castaneus	castaneus	-2137.190333	-2136.995833	0.19450000000006185	0.3890000000001237	0.2664127565045803	0.5260835531766999	0.08201	0.0001	FALSE	FALSE
ENSMUSP00000038005	M. m. castaneus	castaneus	-2781.776262	-2781.641812	0.13445000000001528	0.26890000000003056	0.3020353088726743	0.5455205542532137	0.05833	0.10926	FALSE	FALSE
ENSMUSP00000038014	M. m. castaneus	castaneus	-1489.239236	-1489.239189	4.6999999995023245e-05	9.399999999004649e-05	0.49613217168232915	0.5926535436195001	0.05286	0.0001	FALSE	FALSE
ENSMUSP00000038048	M. m. castaneus	castaneus	-2008.49111	-2008.491045	6.499999994957761e-05	0.00012999999989915523	0.4954514567122817	0.5926535436195001	0.18843	2.0677	FALSE	FALSE
ENSMUSP00000038056	M. m. castaneus	castaneus	-3781.849952	-3781.82134	0.028612000000066473	0.057224000000132946	0.40546928705904517	0.5926535436195001	0.08382	0.11606	FALSE	FALSE
ENSMUSP00000038063	M. m. castaneus	castaneus	-2615.395559	-2613.992993	1.4025660000002063	2.8051320000004125	0.04698155529427421	0.46958219060618006	0.01732	0.23306	FALSE	FALSE
ENSMUSP00000038091	M. m. castaneus	castaneus	-2619.429594	-2619.429552	4.200000012133387e-05	8.400000024266774e-05	0.49634368478748764	0.5926535436195001	0.04871	0.0001	FALSE	FALSE
ENSMUSP00000039493	M. m. castaneus	castaneus	-1153.070543	-1153.070437	0.0001059999999597494	0.0002119999999194988	0.494191517953255	0.5926535436195001	0.0001	1.97032	FALSE	FALSE
ENSMUSP00000039500	M. m. castaneus	castaneus	-1191.759306	-1191.414794	0.3445119999998951	0.6890239999997902	0.20324827649562396	0.5006171213877779	0.20904	0.0001	FALSE	FALSE
ENSMUSP00000039507	M. m. castaneus	castaneus	-1650.867419	-1650.640367	0.22705199999995784	0.4541039999999157	0.25019622297522476	0.5192041838300454	0.11745	0.3214	FALSE	FALSE
ENSMUSP00000039566	M. m. castaneus	castaneus	-5050.733733	-5050.521787	0.2119460000003528	0.4238920000007056	0.2575006865093201	0.5219903131941913	0.06942	0.16415	FALSE	FALSE
ENSMUSP00000039568	M. m. castaneus	castaneus	-1575.10405	-1573.630955	1.4730949999998302	2.9461899999996604	0.043040138363285525	0.46958219060618006	0.11497	0.49498	FALSE	FALSE
ENSMUSP00000039598	M. m. castaneus	castaneus	-5064.56822	-5064.568655	-0.0004349999999249121	0.0	1.0	1.0	0.05057	1.83004	FALSE	FALSE
ENSMUSP00000039628	M. m. castaneus	castaneus	-9341.343619	-9340.473874	0.8697449999999662	1.7394899999999325	0.0936017300422568	0.4766741312220631	0.20454	0.09159	FALSE	FALSE
ENSMUSP00000039653	M. m. castaneus	castaneus	-2046.495416	-2045.576435	0.9189810000000307	1.8379620000000614	0.08759500062817965	0.47587172005327344	0.22356	999.0	FALSE	FALSE
ENSMUSP00000039688	M. m. castaneus	castaneus	-4132.178185	-4129.156333	3.0218519999998534	6.043703999999707	0.006977986820697704	0.34260738095789955	0.14396	0.0001	FALSE	FALSE
ENSMUSP00000039691	M. m. castaneus	castaneus	-2562.777161	-2562.259134	0.5180270000000746	1.0360540000001492	0.15437049314387027	0.488082458221265	0.07185	0.0001	FALSE	FALSE
ENSMUSP00000039707	M. m. castaneus	castaneus	-6153.277262	-6153.211983	0.06527899999946385	0.1305579999989277	0.3589270928021253	0.5796222801790829	0.48363	0.39177	FALSE	FALSE
ENSMUSP00000039853	M. m. castaneus	castaneus	-7345.771418	-7345.159433	0.611985000000459	1.223970000000918	0.13429147135565794	0.48093601876953923	0.07453	0.0001	FALSE	FALSE
ENSMUSP00000039955	M. m. castaneus	castaneus	-3028.70097	-3028.530263	0.17070699999976569	0.34141399999953137	0.27950708463917284	0.5311485466849426	0.35283	0.17697	FALSE	FALSE
ENSMUSP00000040005	M. m. castaneus	castaneus	-2328.623542	-2328.532094	0.0914479999996729	0.1828959999993458	0.3344480931649465	0.564458863557196	0.02456	0.0001	FALSE	FALSE
ENSMUSP00000040019	M. m. castaneus	castaneus	-15048.078483	-15047.778161	0.30032199999914155	0.6006439999982831	0.21916620817762628	0.5071900109541546	0.05021	0.02968	FALSE	FALSE
ENSMUSP00000040037	M. m. castaneus	castaneus	-6878.169126	-6878.045416	0.12370999999984633	0.24741999999969266	0.3094488110798265	0.5503289286266133	0.08458	0.05193	FALSE	FALSE
ENSMUSP00000040050	M. m. castaneus	castaneus	-1186.260355	-1185.801047	0.4593079999999645	0.918615999999929	0.16891931402481894	0.4919562548725323	0.39831	999.0	FALSE	FALSE
ENSMUSP00000040083	M. m. castaneus	castaneus	-2116.181649	-2115.979186	0.20246300000007977	0.40492600000015955	0.26227808392480934	0.5239444821858037	0.12961	0.06446	FALSE	FALSE
ENSMUSP00000040111	M. m. castaneus	castaneus	-1555.022665	-1555.022664	9.99999883788405e-07	1.99999976757681e-06	0.499435810637298	0.5926535436195001	0.4107	2.32684	FALSE	FALSE
ENSMUSP00000040126	M. m. castaneus	castaneus	-3523.058324	-3523.057628	0.0006960000000617583	0.0013920000001235167	0.4851191089676939	0.5926535436195001	0.3665	0.35921	FALSE	FALSE
ENSMUSP00000040208	M. m. castaneus	castaneus	-2655.069904	-2654.702742	0.36716200000000754	0.7343240000000151	0.19574259614798453	0.4987291020668021	0.07837	0.0001	FALSE	FALSE
ENSMUSP00000040210	M. m. castaneus	castaneus	-3995.693191	-3995.128795	0.5643959999997605	1.128791999999521	0.1440165770926559	0.48458711234829377	0.24046	0.12413	FALSE	FALSE
ENSMUSP00000040249	M. m. castaneus	castaneus	-7243.557222	-7242.23954	1.3176820000007865	2.635364000001573	0.05225405345013378	0.47035914708492665	0.08841	0.0001	FALSE	FALSE
ENSMUSP00000040309	M. m. castaneus	castaneus	-2703.997618	-2702.326097	1.671520999999757	3.343041999999514	0.03374486419819946	0.46958219060618006	0.06156	999.0	FALSE	FALSE
ENSMUSP00000040310	M. m. castaneus	castaneus	-2117.29876	-2116.586293	0.712467000000288	1.424934000000576	0.11629649750417671	0.4766867437553491	0.19805	0.0001	FALSE	FALSE
ENSMUSP00000040332	M. m. castaneus	castaneus	-492.583771	-492.237322	0.3464490000000069	0.6928980000000138	0.20259020461277003	0.5006171213877779	0.04548	0.0001	FALSE	FALSE
ENSMUSP00000040364	M. m. castaneus	castaneus	-1757.251836	-1757.197968	0.05386799999996583	0.10773599999993166	0.3713682687563571	0.586101017962443	0.01857	0.0001	FALSE	FALSE
ENSMUSP00000040405	M. m. castaneus	castaneus	-2392.07052	-2390.586711	1.4838090000002921	2.9676180000005843	0.04247342461967469	0.46958219060618006	0.19046	0.0001	FALSE	FALSE
ENSMUSP00000040412	M. m. castaneus	castaneus	-2360.935224	-2360.687233	0.24799099999972896	0.4959819999994579	0.24063546846586792	0.5152126600293867	0.54094	1.18095	FALSE	FALSE
ENSMUSP00000040416	M. m. castaneus	castaneus	-5698.862424	-5698.848155	0.01426900000024034	0.02853800000048068	0.4329250882856144	0.5926535436195001	0.39207	0.47742	FALSE	FALSE
ENSMUSP00000040420	M. m. castaneus	castaneus	-2696.212259	-2696.193098	0.019160999999712658	0.038321999999425316	0.42239898742111026	0.5926535436195001	0.16252	0.1305	FALSE	FALSE
ENSMUSP00000040429	M. m. castaneus	castaneus	-4548.137722	-4543.317753	4.819969000000128	9.639938000000257	0.0009519583146989103	0.11069647576087595	0.32085	999.0	FALSE	FALSE
ENSMUSP00000040477	M. m. castaneus	castaneus	-3888.015026	-3886.889377	1.1256490000000667	2.2512980000001335	0.06675118957893326	0.4747433009169049	0.19537	999.0	FALSE	FALSE
ENSMUSP00000040481	M. m. castaneus	castaneus	-1340.461047	-1339.903681	0.5573660000000018	1.1147320000000036	0.14552781252113814	0.48458711234829377	0.31031	0.0001	FALSE	FALSE
ENSMUSP00000040522	M. m. castaneus	castaneus	-1764.990761	-1764.68964	0.30112099999996644	0.6022419999999329	0.2188619389262187	0.5071900109541546	0.13967	0.0001	FALSE	FALSE
ENSMUSP00000040524	M. m. castaneus	castaneus	-699.632944	-699.632942	1.9999999949504854e-06	3.999999989900971e-06	0.4992021159721271	0.5926535436195001	0.00611	1.8181	FALSE	FALSE
ENSMUSP00000040550	M. m. castaneus	castaneus	-2465.267472	-2464.965163	0.30230900000015026	0.6046180000003005	0.2184107273651936	0.5071900109541546	0.141	0.0001	FALSE	FALSE
ENSMUSP00000040568	M. m. castaneus	castaneus	-4872.947344	-4872.533278	0.4140660000002754	0.8281320000005508	0.18140661870032762	0.49342541182213834	0.17389	0.0001	FALSE	FALSE
ENSMUSP00000040576	M. m. castaneus	castaneus	-1818.274574	-1818.274582	-7.999999979801942e-06	0.0	1.0	1.0	0.15962	1.77749	FALSE	FALSE
ENSMUSP00000040580	M. m. castaneus	castaneus	-2453.959604	-2453.928481	0.031123000000206957	0.062246000000413915	0.4014903141874975	0.5926535436195001	0.30036	0.24013	FALSE	FALSE
ENSMUSP00000040706	M. m. castaneus	castaneus	-636.71307	-636.575266	0.13780399999996007	0.27560799999992014	0.2997972231179812	0.5438384788416992	0.01943	0.0001	FALSE	FALSE
ENSMUSP00000040707	M. m. castaneus	castaneus	-2824.201657	-2823.704942	0.49671500000022206	0.9934300000004441	0.159452747532662	0.48979099415906374	0.15388	0.0001	FALSE	FALSE
ENSMUSP00000040741	M. m. castaneus	castaneus	-330.770557	-330.770557	0.0	0.0	1.0	1.0	0.0001	0.0001	FALSE	FALSE
ENSMUSP00000040762	M. m. castaneus	castaneus	-5359.528004	-5359.527954	4.999999964638846e-05	9.999999929277692e-05	0.49601064369947473	0.5926535436195001	0.20573	0.20706	FALSE	FALSE
ENSMUSP00000040771	M. m. castaneus	castaneus	-4669.636297	-4668.200286	1.4360109999997803	2.8720219999995606	0.04506578338064508	0.46958219060618006	0.07471	0.0001	FALSE	FALSE
ENSMUSP00000040781	M. m. castaneus	castaneus	-485.912836	-484.89083	1.022006000000033	2.044012000000066	0.07640308092710506	0.4747433009169049	0.24337	0.0001	FALSE	FALSE
ENSMUSP00000040840	M. m. castaneus	castaneus	-2192.825123	-2192.825151	-2.7999999929306796e-05	0.0	1.0	1.0	0.18485	2.03735	FALSE	FALSE
ENSMUSP00000040846	M. m. castaneus	castaneus	-2456.427008	-2454.742573	1.6844350000001214	3.3688700000002427	0.033219655690044154	0.46958219060618006	0.48803	0.0001	FALSE	FALSE
ENSMUSP00000040894	M. m. castaneus	castaneus	-1729.277914	-1729.277919	-5.000000101063051e-06	0.0	1.0	1.0	0.52732	1.88347	FALSE	FALSE
ENSMUSP00000040920	M. m. castaneus	castaneus	-1404.428442	-1404.428458	-1.600000018697756e-05	0.0	1.0	1.0	0.06192	1.64823	FALSE	FALSE
ENSMUSP00000040944	M. m. castaneus	castaneus	-2335.76344	-2335.757967	0.005473000000165484	0.010946000000330969	0.45833742890250334	0.5926535436195001	0.25996	0.23666	FALSE	FALSE
ENSMUSP00000040956	M. m. castaneus	castaneus	-2354.416678	-2353.606446	0.8102320000002692	1.6204640000005384	0.10151355077051916	0.4766867437553491	0.20139	0.0001	FALSE	FALSE
ENSMUSP00000041008	M. m. castaneus	castaneus	-2290.739697	-2290.669955	0.06974200000013298	0.13948400000026595	0.3543972629178852	0.5764791956475015	0.39906	0.34145	FALSE	FALSE
ENSMUSP00000041009	M. m. castaneus	castaneus	-3201.409159	-3201.035924	0.3732350000000224	0.7464700000000448	0.19379807809888341	0.4987291020668021	0.18419	0.0001	FALSE	FALSE
ENSMUSP00000041013	M. m. castaneus	castaneus	-3206.586286	-3205.745888	0.8403980000002775	1.680796000000555	0.0974093582082806	0.4766867437553491	0.3374	999.0	FALSE	FALSE
ENSMUSP00000041022	M. m. castaneus	castaneus	-969.242131	-969.242131	0.0	0.0	1.0	1.0	0.38904	2.07202	FALSE	FALSE
ENSMUSP00000041061	M. m. castaneus	castaneus	-2646.745279	-2646.743898	0.0013810000000376021	0.0027620000000752043	0.4790433423135013	0.5926535436195001	0.41435	0.37669	FALSE	FALSE
ENSMUSP00000041104	M. m. castaneus	castaneus	-2933.543855	-2933.543878	-2.300000005561742e-05	0.0	1.0	1.0	0.05895	1.68316	FALSE	FALSE
ENSMUSP00000041145	M. m. castaneus	castaneus	-7872.903125	-7872.726828	0.17629699999997683	0.35259399999995367	0.2763241949591996	0.5302898730368085	0.18827	0.11732	FALSE	FALSE
ENSMUSP00000041175	M. m. castaneus	castaneus	-2877.53616	-2876.513797	1.0223630000000412	2.0447260000000824	0.07636724079870456	0.4747433009169049	0.24249	999.0	FALSE	FALSE
ENSMUSP00000041242	M. m. castaneus	castaneus	-3042.853867	-3042.853969	-0.00010199999996984843	0.0	1.0	1.0	0.12724	1.76997	FALSE	FALSE
ENSMUSP00000041247	M. m. castaneus	castaneus	-2561.312656	-2559.941003	1.3716530000001512	2.7433060000003024	0.04883126402741239	0.46958219060618006	0.16935	0.0001	FALSE	FALSE
ENSMUSP00000041288	M. m. castaneus	castaneus	-2015.619263	-2015.619377	-0.00011399999993955134	0.0	1.0	1.0	0.15404	2.12759	FALSE	FALSE
ENSMUSP00000041299	M. m. castaneus	castaneus	-4350.937438	-4350.938096	-0.0006579999999303254	0.0	1.0	1.0	0.03202	1.45775	FALSE	FALSE
ENSMUSP00000041300	M. m. castaneus	castaneus	-4044.270661	-4042.795663	1.4749980000001415	2.949996000000283	0.04293888530819382	0.46958219060618006	0.11574	999.0	FALSE	FALSE
ENSMUSP00000041328	M. m. castaneus	castaneus	-7010.71319	-7010.015272	0.6979180000007545	1.395836000001509	0.11871100299395856	0.4766867437553491	0.11004	0.05031	FALSE	FALSE
ENSMUSP00000041373	M. m. castaneus	castaneus	-1745.471084	-1745.373618	0.09746599999994032	0.19493199999988065	0.3294215348023065	0.5612761013624172	0.0227	0.0001	FALSE	FALSE
ENSMUSP00000041428	M. m. castaneus	castaneus	-2272.491191	-2271.021099	1.4700920000000224	2.9401840000000448	0.04320044513328201	0.46958219060618006	0.14887	0.0001	FALSE	FALSE
ENSMUSP00000041557	M. m. castaneus	castaneus	-2603.460607	-2603.296688	0.16391900000007809	0.32783800000015617	0.2834674668918513	0.5336989744233385	0.02113	0.0001	FALSE	FALSE
ENSMUSP00000041581	M. m. castaneus	castaneus	-1569.058567	-1568.887008	0.1715590000001157	0.3431180000002314	0.2790174793624195	0.5310526918078404	0.02416	0.0001	FALSE	FALSE
ENSMUSP00000041644	M. m. castaneus	castaneus	-330.983783	-330.983782	9.999999974752427e-07	1.9999999949504854e-06	0.4994358106052276	0.5926535436195001	0.0001	2.12407	FALSE	FALSE
ENSMUSP00000041701	M. m. castaneus	castaneus	-12200.105789	-12199.824269	0.2815199999986362	0.5630399999972724	0.22651898353691435	0.5112514509779295	0.30501	0.46456	FALSE	FALSE
ENSMUSP00000041774	M. m. castaneus	castaneus		-3139.317748						0.05245	FALSE	FALSE
ENSMUSP00000041821	M. m. castaneus	castaneus	-5524.315694	-5522.57363	1.7420640000000276	3.484128000000055	0.0309799983761888	0.4677928628769701	0.35694	2.06517	FALSE	FALSE
ENSMUSP00000041912	M. m. castaneus	castaneus	-2943.231558	-2943.23222	-0.0006619999999202264	0.0	1.0	1.0	0.06055	2.34951	FALSE	FALSE
ENSMUSP00000041919	M. m. castaneus	castaneus	-3015.143415	-3014.493704	0.6497110000000248	1.2994220000000496	0.12715941446914097	0.4781527274591566	0.21222	999.0	FALSE	FALSE
ENSMUSP00000041925	M. m. castaneus	castaneus	-1188.72058	-1188.62232	0.09825999999998203	0.19651999999996406	0.32877229375680384	0.5611376743067253	0.03497	0.0001	FALSE	FALSE
ENSMUSP00000041939	M. m. castaneus	castaneus	-4904.753017	-4902.890346	1.8626709999998639	3.7253419999997277	0.026796325837179558	0.4624755248113002	0.22724	0.04317	FALSE	FALSE
ENSMUSP00000072425	M. m. castaneus	castaneus	-1436.824318	-1435.618752	1.2055659999998625	2.411131999999725	0.0602376098606508	0.47214125961198394	0.17648	0.0001	FALSE	FALSE
ENSMUSP00000072509	M. m. castaneus	castaneus	-8485.279162	-8485.273481	0.0056810000005498296	0.011362000001099659	0.4575560619429082	0.5926535436195001	0.05585	0.06276	FALSE	FALSE
ENSMUSP00000072538	M. m. castaneus	castaneus	-10623.691086	-10623.587777	0.10330900000008114	0.20661800000016228	0.3247155972150009	0.5587895521572247	0.29176	0.22025	FALSE	FALSE
ENSMUSP00000072616	M. m. castaneus	castaneus	-3668.734117	-3668.23406	0.5000569999997424	1.0001139999994848	0.1586414623863399	0.4894725560764809	0.0506	0.19181	FALSE	FALSE
ENSMUSP00000072636	M. m. castaneus	castaneus	-3982.427546	-3981.828733	0.5988130000000638	1.1976260000001275	0.13689834058701478	0.48093601876953923	0.23132	0.0001	FALSE	FALSE
ENSMUSP00000072687	M. m. castaneus	castaneus	-2196.461021	-2193.557151	2.903870000000097	5.807740000000194	0.007977893306872234	0.3428542960142506	0.03954	0.30516	FALSE	FALSE
ENSMUSP00000072688	M. m. castaneus	castaneus	-941.974516	-941.279189	0.6953270000000202	1.3906540000000405	0.11914734287434664	0.47716265462268415	0.37471	0.0001	FALSE	FALSE
ENSMUSP00000072729	M. m. castaneus	castaneus	-4596.567895	-4596.057684	0.5102109999997992	1.0204219999995985	0.15620946523964027	0.4894725560764809	0.04799	0.0001	FALSE	FALSE
ENSMUSP00000072808	M. m. castaneus	castaneus	-2366.448628	-2366.237115	0.21151300000019546	0.4230260000003909	0.25771548904372976	0.5219903131941913	0.22024	0.42094	FALSE	FALSE
ENSMUSP00000072983	M. m. castaneus	castaneus	-2813.707066	-2812.929878	0.7771880000000237	1.5543760000000475	0.10624529285436618	0.4766867437553491	0.08587	0.0001	FALSE	FALSE
ENSMUSP00000073041	M. m. castaneus	castaneus	-4490.501076	-4488.767597	1.7334789999995337	3.4669579999990674	0.03130317273174254	0.46781432825142955	0.19743	999.0	FALSE	FALSE
ENSMUSP00000073072	M. m. castaneus	castaneus	-2406.694422	-2406.137432	0.5569900000000416	1.1139800000000832	0.14560920918689785	0.48458711234829377	0.21619	0.10112	FALSE	FALSE
ENSMUSP00000073164	M. m. castaneus	castaneus	-770.330527	-770.330534	-6.999999982326699e-06	0.0	1.0	1.0	0.13811	2.09429	FALSE	FALSE
ENSMUSP00000073188	M. m. castaneus	castaneus	-2329.709958	-2329.709935	2.300000005561742e-05	4.600000011123484e-05	0.4972942625508286	0.5926535436195001	0.0186	0.0001	FALSE	FALSE
ENSMUSP00000073190	M. m. castaneus	castaneus	-9331.685706	-9330.749941	0.935765000000174	1.871530000000348	0.08564997477380082	0.47587172005327344	0.18916	0.052	FALSE	FALSE
ENSMUSP00000073462	M. m. castaneus	castaneus	-9905.471347	-9904.974496	0.4968509999998787	0.9937019999997574	0.15941962675702062	0.48979099415906374	0.0586	0.11772	FALSE	FALSE
ENSMUSP00000073612	M. m. castaneus	castaneus	-4411.00508	-4410.340499	0.6645809999999983	1.3291619999999966	0.12447717678232713	0.47738711509979276	0.05947	0.0001	FALSE	FALSE
ENSMUSP00000073803	M. m. castaneus	castaneus	-10550.055622	-10549.930283	0.1253390000001673	0.2506780000003346	0.3082990404726512	0.5495789427522471	0.03025	0.01878	FALSE	FALSE
ENSMUSP00000073847	M. m. castaneus	castaneus	-2828.024905	-2827.967546	0.05735900000036054	0.11471800000072108	0.3674176979396944	0.583428929574192	0.00968	0.0001	FALSE	FALSE
ENSMUSP00000073854	M. m. castaneus	castaneus	-391.174911	-391.174913	-1.9999999949504854e-06	0.0	1.0	1.0	0.33417	1.91391	FALSE	FALSE
ENSMUSP00000073911	M. m. castaneus	castaneus	-2539.388065	-2539.170656	0.21740900000031615	0.4348180000006323	0.25481712474538465	0.5206860560468294	0.03834	0.0001	FALSE	FALSE
ENSMUSP00000073976	M. m. castaneus	castaneus	-2401.077705	-2400.661009	0.4166960000002291	0.8333920000004582	0.18064676357519177	0.49342541182213834	0.07051	0.0001	FALSE	FALSE
ENSMUSP00000073984	M. m. castaneus	castaneus	-1652.797313	-1652.797022	0.0002910000000611035	0.000582000000122207	0.4903765801571033	0.5926535436195001	0.34946	0.0001	FALSE	FALSE
ENSMUSP00000074129	M. m. castaneus	castaneus	-1185.054117	-1185.054138	-2.1000000060666935e-05	0.0	1.0	1.0	0.00767	2.02703	FALSE	FALSE
ENSMUSP00000074201	M. m. castaneus	castaneus	-3861.978686	-3861.224883	0.7538030000000617	1.5076060000001235	0.10975237662713432	0.4766867437553491	0.02455	0.12306	FALSE	FALSE
ENSMUSP00000074258	M. m. castaneus	castaneus	-2597.368079	-2597.285712	0.08236699999997654	0.16473399999995308	0.3424174573372081	0.5706500367704475	0.19647	0.34905	FALSE	FALSE
ENSMUSP00000074340	M. m. castaneus	castaneus	-907.817613	-907.770791	0.046822000000020125	0.09364400000004025	0.37979734659862324	0.5926467334504032	0.17213	0.26436	FALSE	FALSE
ENSMUSP00000074360	M. m. castaneus	castaneus	-6519.673294	-6517.733006	1.9402879999997822	3.8805759999995644	0.024423898051583667	0.4544751735687866	0.11421	0.0001	FALSE	FALSE
ENSMUSP00000074436	M. m. castaneus	castaneus	-2198.733636	-2197.820008	0.9136279999997896	1.8272559999995792	0.08822599859689984	0.47587172005327344	0.16739	0.0001	FALSE	FALSE
ENSMUSP00000074471	M. m. castaneus	castaneus	-3015.439284	-3014.722813	0.7164710000001833	1.4329420000003665	0.1156424510131575	0.4766867437553491	0.12203	0.04154	FALSE	FALSE
ENSMUSP00000074494	M. m. castaneus	castaneus	-1766.530254	-1766.530264	-9.999999974752427e-06	0.0	1.0	1.0	0.01286	2.18224	FALSE	FALSE
ENSMUSP00000074573	M. m. castaneus	castaneus	-537.494744	-536.520923	0.9738209999999299	1.9476419999998598	0.08142058722065393	0.4747433009169049	0.81953	0.0001	FALSE	FALSE
ENSMUSP00000074661	M. m. castaneus	castaneus	-8831.631253	-8830.513702	1.1175509999993665	2.235101999998733	0.06745386069430856	0.4747433009169049	0.03489	0.0001	FALSE	FALSE
ENSMUSP00000074708	M. m. castaneus	castaneus	-1804.95821	-1804.884021	0.074188999999933	0.148377999999866	0.35004512171664093	0.5747525068563706	0.70779	0.49789	FALSE	FALSE
ENSMUSP00000074729	M. m. castaneus	castaneus	-7501.273914	-7501.015406	0.2585079999998925	0.517015999999785	0.23605867728061472	0.5116595063176116	0.17861	0.26493	FALSE	FALSE
ENSMUSP00000074864	M. m. castaneus	castaneus	-887.641423	-887.641445	-2.199999994445534e-05	0.0	1.0	1.0	0.11945	1.9338	FALSE	FALSE
ENSMUSP00000074872	M. m. castaneus	castaneus	-1183.083914	-1182.690194	0.39372000000003027	0.7874400000000605	0.18743766874341194	0.4967977784592451	0.0753	0.0001	FALSE	FALSE
ENSMUSP00000074902	M. m. castaneus	castaneus	-3058.05531	-3058.05532	-9.999999747378752e-06	0.0	1.0	1.0	0.75318	2.03631	FALSE	FALSE
ENSMUSP00000075032	M. m. castaneus	castaneus	-2858.447821	-2857.70431	0.7435110000001259	1.4870220000002519	0.11133954440793237	0.4766867437553491	0.16869	0.0001	FALSE	FALSE
ENSMUSP00000075037	M. m. castaneus	castaneus	-2153.402577	-2152.76689	0.6356869999999617	1.2713739999999234	0.12975453831609982	0.4783598508265987	0.32075	320.84794	FALSE	FALSE
ENSMUSP00000075070	M. m. castaneus	castaneus	-2983.852782	-2983.852553	0.0002289999997628911	0.0004579999995257822	0.49146291403791925	0.5926535436195001	0.11487	0.0001	FALSE	FALSE
ENSMUSP00000075089	M. m. castaneus	castaneus	-5463.267792	-5463.255785	0.012006999999357504	0.024013999998715008	0.4384246472787664	0.5926535436195001	0.00133	0.0001	FALSE	FALSE
ENSMUSP00000075094	M. m. castaneus	castaneus	-2279.899633	-2278.121982	1.777650999999878	3.555301999999756	0.029677753126041838	0.4668053515321352	0.32151	999.0	FALSE	FALSE
ENSMUSP00000075210	M. m. castaneus	castaneus	-3249.972973	-3249.192461	0.7805119999998169	1.5610239999996338	0.10575767497930723	0.4766867437553491	0.18373	0.0001	FALSE	FALSE
ENSMUSP00000075224	M. m. castaneus	castaneus	-5893.548383	-5891.433798	2.114585000000261	4.229170000000522	0.019867433592808393	0.4352055834521021	0.05223	0.32036	FALSE	FALSE
ENSMUSP00000075269	M. m. castaneus	castaneus	-5337.458937	-5336.181595	1.277342000000317	2.554684000000634	0.054983899974360706	0.47195615970993215	0.35051	999.0	FALSE	FALSE
ENSMUSP00000075366	M. m. castaneus	castaneus	-872.861903	-872.861913	-9.999999974752427e-06	0.0	1.0	1.0	0.20143	1.88293	FALSE	FALSE
ENSMUSP00000075429	M. m. castaneus	castaneus	-2956.281908	-2955.470679	0.811228999999912	1.622457999999824	0.10137469745681432	0.4766867437553491	0.31196	999.0	FALSE	FALSE
ENSMUSP00000075441	M. m. castaneus	castaneus	-1130.853387	-1130.853384	3.000000106112566e-06	6.000000212225132e-06	0.4990227959361161	0.5926535436195001	0.04571	0.0001	FALSE	FALSE
ENSMUSP00000075551	M. m. castaneus	castaneus	-479.316852	-479.316849	2.999999992425728e-06	5.999999984851456e-06	0.4990227959546319	0.5926535436195001	0.20254	1.74683	FALSE	FALSE
ENSMUSP00000075566	M. m. castaneus	castaneus	-5271.550309	-5271.263571	0.28673799999978655	0.5734759999995731	0.22444047166772318	0.5109328286150349	0.0186	0.0001	FALSE	FALSE
ENSMUSP00000075581	M. m. castaneus	castaneus	-2588.706142	-2588.685087	0.021055000000160362	0.042110000000320724	0.41870511735713756	0.5926535436195001	0.10167	0.12906	FALSE	FALSE
ENSMUSP00000075658	M. m. castaneus	castaneus	-6112.196113	-6049.233215	62.96289799999977	125.92579599999954	1.595991829151641e-29	2.656794398261098e-26	0.26742	0.65031	TRUE	FALSE
ENSMUSP00000075762	M. m. castaneus	castaneus		-3027.481166						0.0001	FALSE	FALSE
ENSMUSP00000075788	M. m. castaneus	castaneus	-4931.929344	-4930.404477	1.5248670000000857	3.0497340000001714	0.04037518372949316	0.46958219060618006	0.10337	517.81062	FALSE	FALSE
ENSMUSP00000075933	M. m. castaneus	castaneus	-4514.382424	-4513.681519	0.7009050000006027	1.4018100000012055	0.11821037631384368	0.4766867437553491	0.27921	0.0001	FALSE	FALSE
ENSMUSP00000075957	M. m. castaneus	castaneus	-6146.764218	-6146.7056	0.05861800000002404	0.11723600000004808	0.3660259111950931	0.5833321391146566	0.62239	0.48403	FALSE	FALSE
ENSMUSP00000076206	M. m. castaneus	castaneus	-1564.496015	-1564.184261	0.3117539999998371	0.6235079999996742	0.21487333533174405	0.5063919362494894	0.0473	0.0001	FALSE	FALSE
ENSMUSP00000076364	M. m. castaneus	castaneus	-7296.424356	-7296.31598	0.10837600000013481	0.21675200000026962	0.3207629770740366	0.5565539077314278	0.06776	0.11981	FALSE	FALSE
ENSMUSP00000076433	M. m. castaneus	castaneus	-1187.607516	-1187.149858	0.45765800000003765	0.9153160000000753	0.16935392540011698	0.4919562548725323	0.08964	0.3562	FALSE	FALSE
ENSMUSP00000076514	M. m. castaneus	castaneus	-7338.57197	-7338.571859	0.00011100000028818613	0.00022200000057637226	0.49405611381366155	0.5926535436195001	0.03318	0.0001	FALSE	FALSE
ENSMUSP00000076521	M. m. castaneus	castaneus	-3352.516578	-3350.948614	1.567964000000302	3.135928000000604	0.03829239519660194	0.46958219060618006	0.16443	0.0001	FALSE	FALSE
ENSMUSP00000076564	M. m. castaneus	castaneus	-3564.495773	-3564.436476	0.059297000000242406	0.11859400000048481	0.36528222050358017	0.5831903482080816	0.13245	0.09174	FALSE	FALSE
ENSMUSP00000076624	M. m. castaneus	castaneus	-1197.225142	-1196.893204	0.3319380000000365	0.663876000000073	0.20759744766548602	0.5019809576153259	0.12452	0.0001	FALSE	FALSE
ENSMUSP00000076722	M. m. castaneus	castaneus	-2113.604123	-2113.590336	0.013786999999865657	0.027573999999731313	0.4340571452306512	0.5926535436195001	0.18337	0.21152	FALSE	FALSE
ENSMUSP00000076816	M. m. castaneus	castaneus	-2119.781852	-2119.617916	0.16393599999992148	0.32787199999984296	0.2834574132069634	0.5336989744233385	0.07983	0.0001	FALSE	FALSE
ENSMUSP00000076844	M. m. castaneus	castaneus	-8550.540323	-8550.495057	0.0452659999991738	0.0905319999983476	0.38175095709203555	0.5926535436195001	0.15318	0.12041	FALSE	FALSE
ENSMUSP00000076887	M. m. castaneus	castaneus	-500.075319	-500.075314	4.9999999873762135e-06	9.999999974752427e-06	0.4987384358431898	0.5926535436195001	0.23352	2.13698	FALSE	FALSE
ENSMUSP00000076891	M. m. castaneus	castaneus	-845.556211	-845.266275	0.2899360000000115	0.579872000000023	0.22318124860825253	0.5105667226521361	0.13044	0.0001	FALSE	FALSE
ENSMUSP00000076957	M. m. castaneus	castaneus	-936.296852	-935.759714	0.5371379999999135	1.074275999999827	0.14999079611427543	0.48672266315347534	0.14231	999.0	FALSE	FALSE
ENSMUSP00000076971	M. m. castaneus	castaneus	-3566.357639	-3566.358139	-0.0005000000001018634	0.0	1.0	1.0	0.0191	0.53898	FALSE	FALSE
ENSMUSP00000077019	M. m. castaneus	castaneus	-5247.445132	-5247.342801	0.10233100000004924	0.2046620000000985	0.32549192008058386	0.5590063011460654	0.0362	0.0001	FALSE	FALSE
ENSMUSP00000077074	M. m. castaneus	castaneus	-954.906257	-954.894627	0.011629999999968277	0.023259999999936554	0.43939144709652855	0.5926535436195001	0.40769	0.32923	FALSE	FALSE
ENSMUSP00000077099	M. m. castaneus	castaneus	-12153.220207	-12151.4247	1.7955070000007254	3.5910140000014508	0.029046393093049835	0.4668053515321352	0.08412	0.0001	FALSE	FALSE
ENSMUSP00000077112	M. m. castaneus	castaneus	-2343.657674	-2343.657647	2.700000004551839e-05	5.400000009103678e-05	0.49706841131043333	0.5926535436195001	0.03445	2.00137	FALSE	FALSE
ENSMUSP00000077168	M. m. castaneus	castaneus	-2867.977469	-2867.302672	0.674797000000126	1.349594000000252	0.12267455340357906	0.47726200179842876	0.15268	0.0001	FALSE	FALSE
ENSMUSP00000077219	M. m. castaneus	castaneus	-2196.572295	-2194.420998	2.151296999999886	4.302593999999772	0.019027143915494864	0.4331327330546157	0.37064	999.0	FALSE	FALSE
ENSMUSP00000077273	M. m. castaneus	castaneus	-4385.211988	-4385.099025	0.11296299999958137	0.22592599999916274	0.3172806158266496	0.5542616951853525	0.14716	0.08915	FALSE	FALSE
ENSMUSP00000077380	M. m. castaneus	castaneus	-2272.545079	-2271.706541	0.8385379999999714	1.6770759999999427	0.09765671840810505	0.4766867437553491	0.4699	0.0001	FALSE	FALSE
ENSMUSP00000077535	M. m. castaneus	castaneus	-3212.428437	-3212.428555	-0.00011799999992945231	0.0	1.0	1.0	0.58646	5.1771	FALSE	FALSE
ENSMUSP00000077543	M. m. castaneus	castaneus	-971.053987	-970.09429	0.9596970000000056	1.9193940000000111	0.08296174040019061	0.4756634806305455	0.24838	999.0	FALSE	FALSE
ENSMUSP00000077594	M. m. castaneus	castaneus	-4473.236493	-4472.609998	0.6264950000004319	1.2529900000008638	0.1314910854770757	0.47914372920285736	0.20623	0.08424	FALSE	FALSE
ENSMUSP00000077610	M. m. castaneus	castaneus	-2587.276668	-2587.276691	-2.300000005561742e-05	0.0	1.0	1.0	0.31183	2.01435	FALSE	FALSE
ENSMUSP00000077612	M. m. castaneus	castaneus	-1240.616549	-1240.616547	1.9999999949504854e-06	3.999999989900971e-06	0.4992021159721271	0.5926535436195001	0.06457	1.93109	FALSE	FALSE
ENSMUSP00000077693	M. m. castaneus	castaneus	-1116.917719	-1116.917734	-1.5000000075815478e-05	0.0	1.0	1.0	0.10272	2.15357	FALSE	FALSE
ENSMUSP00000077733	M. m. castaneus	castaneus	-1887.674548	-1887.539311	0.13523699999996097	0.27047399999992194	0.30150699311932266	0.5448679773000439	0.04833	0.0001	FALSE	FALSE
ENSMUSP00000077828	M. m. castaneus	castaneus	-698.027091	-697.635961	0.39113000000008924	0.7822600000001785	0.18822542073245493	0.4967977784592451	0.78944	999.0	FALSE	FALSE
ENSMUSP00000077891	M. m. castaneus	castaneus	-2730.946884	-2730.790838	0.1560460000000603	0.3120920000001206	0.2881996394403816	0.5375054999570981	0.12908	0.28629	FALSE	FALSE
ENSMUSP00000077972	M. m. castaneus	castaneus	-3363.076701	-3362.455283	0.6214180000001761	1.2428360000003522	0.13246259334552737	0.48086166918819695	0.29287	0.0001	FALSE	FALSE
ENSMUSP00000078070	M. m. castaneus	castaneus	-1679.083488	-1679.083755	-0.00026700000012169767	0.0	1.0	1.0	0.02208	1.79056	FALSE	FALSE
ENSMUSP00000078084	M. m. castaneus	castaneus	-970.083449	-970.083444	4.9999999873762135e-06	9.999999974752427e-06	0.4987384358431898	0.5926535436195001	0.32544	1.79588	FALSE	FALSE
ENSMUSP00000078093	M. m. castaneus	castaneus	-1685.579703	-1685.431368	0.14833500000008826	0.2966700000001765	0.29298880113622805	0.539834800786553	0.06528	0.0001	FALSE	FALSE
ENSMUSP00000078132	M. m. castaneus	castaneus	-1708.670452	-1708.285449	0.385003000000097	0.770006000000194	0.1901075980915798	0.4987031577999072	0.19871	0.0001	FALSE	FALSE
ENSMUSP00000078137	M. m. castaneus	castaneus	-1935.453497	-1934.696082	0.7574150000000373	1.5148300000000745	0.10920177398885049	0.4766867437553491	0.06272	0.39056	FALSE	FALSE
ENSMUSP00000078148	M. m. castaneus	castaneus	-2797.150056	-2797.143277	0.006778999999824009	0.013557999999648018	0.4536523833179698	0.5926535436195001	0.05997	0.06791	FALSE	FALSE
ENSMUSP00000078198	M. m. castaneus	castaneus	-4269.503176	-4268.189576	1.313600000000406	2.627200000000812	0.05252340805444384	0.47035914708492665	0.11235	0.0001	FALSE	FALSE
ENSMUSP00000078245	M. m. castaneus	castaneus	-3262.586208	-3262.170892	0.4153160000000753	0.8306320000001506	0.18104492163698382	0.49342541182213834	0.0701	0.0001	FALSE	FALSE
ENSMUSP00000078302	M. m. castaneus	castaneus	-4805.587325	-4803.956892	1.6304330000002665	3.260866000000533	0.03547582334146007	0.46958219060618006	0.10405	0.64547	FALSE	FALSE
ENSMUSP00000078659	M. m. castaneus	castaneus	-1980.836146	-1980.836177	-3.0999999808045686e-05	0.0	1.0	1.0	0.04231	2.01818	FALSE	FALSE
ENSMUSP00000078706	M. m. castaneus	castaneus	-2057.165562	-2057.165589	-2.700000004551839e-05	0.0	1.0	1.0	0.00935	2.23693	FALSE	FALSE
ENSMUSP00000078718	M. m. castaneus	castaneus	-1973.442161	-1973.442082	7.899999991423101e-05	0.00015799999982846202	0.4949855053446322	0.5926535436195001	0.10171	0.0001	FALSE	FALSE
ENSMUSP00000078806	M. m. castaneus	castaneus	-3265.910346	-3264.87238	1.0379660000003241	2.0759320000006483	0.07481925517082791	0.4747433009169049	0.08417	0.0001	FALSE	FALSE
ENSMUSP00000078910	M. m. castaneus	castaneus	-1148.577097	-1148.572172	0.004925000000184809	0.009850000000369619	0.460471013235298	0.5926535436195001	0.25469	0.29271	FALSE	FALSE
ENSMUSP00000078971	M. m. castaneus	castaneus	-3610.170632	-3610.1311	0.039531999999780965	0.07906399999956193	0.38928493928103847	0.5926535436195001	0.12382	0.1756	FALSE	FALSE
ENSMUSP00000078972	M. m. castaneus	castaneus	-6520.108544	-6520.010462	0.09808199999952194	0.19616399999904388	0.3289175679229852	0.5611913302622952	0.04251	0.0001	FALSE	FALSE
ENSMUSP00000078998	M. m. castaneus	castaneus	-2191.550268	-2191.550715	-0.00044699999989461503	0.0	1.0	1.0	0.1538	2.29076	FALSE	FALSE
ENSMUSP00000079038	M. m. castaneus	castaneus	-2788.817003	-2788.616882	0.2001210000003084	0.4002420000006168	0.26348215223372995	0.5241305987871928	0.03565	0.0001	FALSE	FALSE
ENSMUSP00000079172	M. m. castaneus	castaneus	-4247.458681	-4246.14267	1.3160109999998895	2.632021999999779	0.052364132553522194	0.47035914708492665	0.34628	0.0001	FALSE	FALSE
ENSMUSP00000079265	M. m. castaneus	castaneus	-8165.92059	-8164.425326	1.4952640000001338	2.9905280000002676	0.041876427995587384	0.46958219060618006	0.52421	0.0001	FALSE	FALSE
ENSMUSP00000079309	M. m. castaneus	castaneus	-2490.176717	-2490.176704	1.2999999853491317e-05	2.5999999706982635e-05	0.49796579435379346	0.5926535436195001	0.47059	1.94389	FALSE	FALSE
ENSMUSP00000079494	M. m. castaneus	castaneus	-24013.09891	-24012.220319	0.878591000000597	1.757182000001194	0.0924881982071011	0.47587172005327344	0.11998	0.19932	FALSE	FALSE
ENSMUSP00000079592	M. m. castaneus	castaneus	-4453.623907	-4449.049378	4.574529000000439	9.149058000000878	0.0012442307098460166	0.1294518367702293	0.17614	999.0	FALSE	FALSE
ENSMUSP00000079613	M. m. castaneus	castaneus	-4906.47116	-4906.004801	0.4663590000000113	0.9327180000000226	0.1670788245081844	0.4919562548725323	0.14872	0.0758	FALSE	FALSE
ENSMUSP00000079693	M. m. castaneus	castaneus	-2284.506613	-2283.582377	0.9242359999998371	1.8484719999996742	0.08698060721690737	0.47587172005327344	0.55714	0.0001	FALSE	FALSE
ENSMUSP00000079752	M. m. castaneus	castaneus	-27529.390688	-27529.28252	0.10816799999884097	0.21633599999768194	0.32092299861640433	0.5565539077314278	0.12221	0.14486	FALSE	FALSE
ENSMUSP00000079965	M. m. castaneus	castaneus	-480.702217	-480.702246	-2.8999999983625457e-05	0.0	1.0	1.0	0.08387	1.65244	FALSE	FALSE
ENSMUSP00000079991	M. m. castaneus	castaneus	-6857.490873	-6856.589518	0.9013549999999668	1.8027099999999336	0.0896926070370355	0.47587172005327344	0.02557	0.0001	FALSE	FALSE
ENSMUSP00000080081	M. m. castaneus	castaneus	-1028.370533	-1027.79468	0.5758530000000519	1.1517060000001038	0.1415961543381487	0.48458711234829377	0.35929	999.0	FALSE	FALSE
ENSMUSP00000080219	M. m. castaneus	castaneus	-1996.706778	-1996.502275	0.2045029999999315	0.409005999999863	0.26123722604388167	0.5229981083094241	0.46804	0.97769	FALSE	FALSE
ENSMUSP00000080257	M. m. castaneus	castaneus	-3184.891532	-3184.830939	0.06059300000015355	0.1211860000003071	0.36387585991987326	0.5824220205769363	0.0081	0.0001	FALSE	FALSE
ENSMUSP00000080284	M. m. castaneus	castaneus	-2460.753988	-2460.691473	0.06251500000007582	0.12503000000015163	0.3618209057770002	0.5816707127065185	0.02714	0.0001	FALSE	FALSE
ENSMUSP00000080337	M. m. castaneus	castaneus	-1497.582959	-1496.529095	1.053863999999976	2.107727999999952	0.07327838398482471	0.4747433009169049	0.38891	1.6035	FALSE	FALSE
ENSMUSP00000080419	M. m. castaneus	castaneus	-3514.561968	-3509.925398	4.63657000000012	9.27314000000024	0.0011626935403997272	0.12354237320757952	0.19735	0.0001	FALSE	FALSE
ENSMUSP00000080489	M. m. castaneus	castaneus	-5499.899153	-5497.607025	2.292128000000048	4.584256000000096	0.016133488272137234	0.42149079931924005	0.10713	1.10294	FALSE	FALSE
ENSMUSP00000080568	M. m. castaneus	castaneus	-2435.570361	-2435.570375	-1.3999999737279722e-05	0.0	1.0	1.0	0.2015	1.81963	FALSE	FALSE
ENSMUSP00000080650	M. m. castaneus	castaneus	-2539.200287	-2538.742762	0.45752500000025975	0.9150500000005195	0.16938902306901782	0.4919562548725323	0.2122	0.0001	FALSE	FALSE
ENSMUSP00000080685	M. m. castaneus	castaneus	-11363.772002	-11362.352562	1.4194399999996676	2.8388799999993353	0.04600416263642527	0.46958219060618006	0.17067	0.0001	FALSE	FALSE
ENSMUSP00000080751	M. m. castaneus	castaneus	-23787.520668	-23773.530349	13.990319000000454	27.98063800000091	6.126769424634552e-08	2.1053576859971696e-05	0.35281	0.01289	TRUE	FALSE
ENSMUSP00000080791	M. m. castaneus	castaneus	-7165.485011	-7163.478767	2.0062440000001516	4.012488000000303	0.022582228111376133	0.4469346119277667	0.06069	0.0001	FALSE	FALSE
ENSMUSP00000080832	M. m. castaneus	castaneus	-3961.758458	-3960.887386	0.8710719999999128	1.7421439999998256	0.09343369845858804	0.4766741312220631	0.35428	999.0	FALSE	FALSE
ENSMUSP00000080911	M. m. castaneus	castaneus	-4340.30874	-4339.667065	0.6416750000007596	1.2833500000015192	0.1286385437367213	0.4781527274591566	0.296	0.69257	FALSE	FALSE
ENSMUSP00000080949	M. m. castaneus	castaneus	-9159.501704	-9158.486742	1.0149620000011055	2.029924000002211	0.07711415977049167	0.4747433009169049	0.61714	999.0	FALSE	FALSE
ENSMUSP00000080973	M. m. castaneus	castaneus	-1446.915774	-1446.825526	0.09024799999997413	0.18049599999994825	0.33547366603622303	0.5656702039998505	0.00325	0.0001	FALSE	FALSE
ENSMUSP00000080979	M. m. castaneus	castaneus	-1822.010555	-1822.010539	1.5999999959603883e-05	3.199999991920777e-05	0.4977432537046445	0.5926535436195001	0.14816	2.1858	FALSE	FALSE
ENSMUSP00000081010	M. m. castaneus	castaneus	-781.738576	-781.738582	-5.999999984851456e-06	0.0	1.0	1.0	0.09643	1.75478	FALSE	FALSE
ENSMUSP00000081270	M. m. castaneus	castaneus	-1099.560863	-1098.897809	0.6630539999998746	1.3261079999997492	0.12474939529495549	0.47738711509979276	0.39562	999.0	FALSE	FALSE
ENSMUSP00000081312	M. m. castaneus	castaneus	-4760.805638	-4759.382185	1.4234529999994265	2.846905999998853	0.04577498449041201	0.46958219060618006	0.08028	0.0001	FALSE	FALSE
ENSMUSP00000081334	M. m. castaneus	castaneus	-1204.079351	-1204.079337	1.4000000192027073e-05	2.8000000384054147e-05	0.4978890057140115	0.5926535436195001	0.05929	2.26576	FALSE	FALSE
ENSMUSP00000081561	M. m. castaneus	castaneus	-18492.812632	-18492.636939	0.17569300000104704	0.3513860000020941	0.27666479789545745	0.5302898730368085	0.62181	0.75484	FALSE	FALSE
ENSMUSP00000081569	M. m. castaneus	castaneus	-2678.616395	-2668.376509	10.239885999999842	20.479771999999684	3.013239498155115e-06	0.0006688052468349619	0.22481	0.64044	TRUE	FALSE
ENSMUSP00000081575	M. m. castaneus	castaneus	-7090.565467	-7089.882937	0.6825300000000425	1.365060000000085	0.12133123038265078	0.47726200179842876	0.29286	0.12032	FALSE	FALSE
ENSMUSP00000081611	M. m. castaneus	castaneus	-370.986215	-370.448652	0.5375630000000342	1.0751260000000684	0.14989523376223315	0.48672266315347534	0.52167	999.0	FALSE	FALSE
ENSMUSP00000081670	M. m. castaneus	castaneus	-5397.47301	-5396.800705	0.6723050000000512	1.3446100000001024	0.12311130936927656	0.47726200179842876	0.10601	0.03657	FALSE	FALSE
ENSMUSP00000081778	M. m. castaneus	castaneus	-3392.11729	-3391.884864	0.23242600000003222	0.46485200000006444	0.24768253590736963	0.5184101359268247	0.02642	0.0001	FALSE	FALSE
ENSMUSP00000081845	M. m. castaneus	castaneus	-13245.075826	-13243.280342	1.795484000000215	3.59096800000043	0.029047197094746485	0.4668053515321352	0.22932	0.06182	FALSE	FALSE
ENSMUSP00000081891	M. m. castaneus	castaneus	-2463.623098	-2463.623116	-1.8000000181928044e-05	0.0	1.0	1.0	0.07226	5.01425	FALSE	FALSE
ENSMUSP00000081946	M. m. castaneus	castaneus	-2890.982768	-2890.983083	-0.000315000000227883	0.0	1.0	1.0	0.11384	1.81478	FALSE	FALSE
ENSMUSP00000081998	M. m. castaneus	castaneus	-3246.016	-3244.413112	1.6028879999998935	3.205775999999787	0.03668934591392904	0.46958219060618006	0.06862	999.0	FALSE	FALSE
ENSMUSP00000082013	M. m. castaneus	castaneus	-737.330808	-736.84869	0.48211800000001404	0.9642360000000281	0.16306096159835734	0.4911336301973424	0.18847	0.0001	FALSE	FALSE
ENSMUSP00000082091	M. m. castaneus	castaneus	-2274.571625	-2274.445692	0.1259330000002592	0.2518660000005184	0.307882111762963	0.5493259257392773	0.05434	0.0001	FALSE	FALSE
ENSMUSP00000082150	M. m. castaneus	castaneus	-7385.356562	-7385.353985	0.002577000000201224	0.005154000000402448	0.4713839726548854	0.5926535436195001	0.35525	0.37418	FALSE	FALSE
ENSMUSP00000082168	M. m. castaneus	castaneus	-2744.664386	-2744.664371	1.5000000075815478e-05	3.0000000151630957e-05	0.4978149140587289	0.5926535436195001	0.02936	1.9466	FALSE	FALSE
ENSMUSP00000082177	M. m. castaneus	castaneus	-10672.25901	-10667.308133	4.950876999999309	9.901753999998618	0.0008256065874738238	0.10180442710726607	0.14213	0.0001	FALSE	FALSE
ENSMUSP00000082183	M. m. castaneus	castaneus	-1375.381636	-1375.381472	0.00016400000004068715	0.0003280000000813743	0.492775242960804	0.5926535436195001	0.10336	0.0001	FALSE	FALSE
ENSMUSP00000082207	M. m. castaneus	castaneus	-6357.637605	-6357.620549	0.01705599999968399	0.03411199999936798	0.42673439209531266	0.5926535436195001	0.20661	0.22934	FALSE	FALSE
ENSMUSP00000082580	M. m. castaneus	castaneus	-1351.086758	-1351.086743	1.4999999848441803e-05	2.9999999696883606e-05	0.49781491407528977	0.5926535436195001	0.036	1.70512	FALSE	FALSE
ENSMUSP00000082689	M. m. castaneus	castaneus	-3981.532518	-3981.030035	0.5024829999997564	1.0049659999995129	0.1580559287484879	0.4894725560764809	0.01772	0.0001	FALSE	FALSE
ENSMUSP00000082691	M. m. castaneus	castaneus	-4260.77032	-4260.727871	0.04244899999957852	0.08489799999915704	0.38538317872104166	0.5926535436195001	0.14538	0.1872	FALSE	FALSE
ENSMUSP00000082723	M. m. castaneus	castaneus	-686.611737	-686.61173	6.999999982326699e-06	1.3999999964653398e-05	0.4985072981544957	0.5926535436195001	0.15958	2.1769	FALSE	FALSE
ENSMUSP00000082729	M. m. castaneus	castaneus	-1561.591318	-1561.303871	0.2874469999999292	0.5748939999998584	0.22416034928313522	0.5109328286150349	0.13178	0.0001	FALSE	FALSE
ENSMUSP00000082814	M. m. castaneus	castaneus	-5120.595603	-5119.363749	1.2318539999996574	2.463707999999315	0.05825173224845242	0.47214125961198394	0.20549	1.04037	FALSE	FALSE
ENSMUSP00000082910	M. m. castaneus	castaneus	-6293.666026	-6293.665145	0.0008809999999357387	0.0017619999998714775	0.4832588420077287	0.5926535436195001	0.12338	0.12783	FALSE	FALSE
ENSMUSP00000082941	M. m. castaneus	castaneus	-6058.265812	-6058.265499	0.0003129999995508115	0.000625999999101623	0.4900195086492979	0.5926535436195001	0.03933	1.94421	FALSE	FALSE
ENSMUSP00000083077	M. m. castaneus	castaneus	-5277.229404	-5277.229404	0.0	0.0	1.0	1.0	0.0001	0.0001	FALSE	FALSE
ENSMUSP00000083187	M. m. castaneus	castaneus	-2997.65043	-2997.498432	0.15199800000027608	0.30399600000055216	0.29069403247316217	0.5386329629793898	0.01184	0.0001	FALSE	FALSE
ENSMUSP00000083193	M. m. castaneus	castaneus	-1664.368099	-1663.407439	0.9606599999999617	1.9213199999999233	0.08285560868320944	0.4756634806305455	0.14821	0.0001	FALSE	FALSE
ENSMUSP00000083251	M. m. castaneus	castaneus	-1231.881622	-1229.616144	2.26547800000003	4.53095600000006	0.016643508815499395	0.4275954069035568	0.82987	0.0001	FALSE	FALSE
ENSMUSP00000083341	M. m. castaneus	castaneus	-6908.478854	-6908.469559	0.009294999999838183	0.018589999999676365	0.4457742161883526	0.5926535436195001	0.08151	0.09053	FALSE	FALSE
ENSMUSP00000083370	M. m. castaneus	castaneus	-3284.050443	-3283.609239	0.441204000000198	0.882408000000396	0.17377149742282033	0.4926238431907337	0.26142	0.56926	FALSE	FALSE
ENSMUSP00000083547	M. m. castaneus	castaneus	-1354.743933	-1354.317321	0.42661199999997734	0.8532239999999547	0.1778209404578103	0.49328129654073133	0.2117	0.0001	FALSE	FALSE
ENSMUSP00000083587	M. m. castaneus	castaneus	-3378.819785	-3377.321471	1.4983139999999366	2.9966279999998733	0.04171900515315696	0.46958219060618006	0.50024	999.0	FALSE	FALSE
ENSMUSP00000083589	M. m. castaneus	castaneus	-2064.131075	-2062.84189	1.2891849999996339	2.5783699999992677	0.054166583427905694	0.4717472359980918	1.08372	999.0	FALSE	FALSE
ENSMUSP00000083620	M. m. castaneus	castaneus	-8701.281117	-8700.532415	0.748702000000776	1.497404000001552	0.11053561568147445	0.4766867437553491	0.10199	0.0001	FALSE	FALSE
ENSMUSP00000083752	M. m. castaneus	castaneus	-2918.557456	-2918.538416	0.01904000000013184	0.03808000000026368	0.4226412929845297	0.5926535436195001	0.51595	0.59243	FALSE	FALSE
ENSMUSP00000083754	M. m. castaneus	castaneus	-4247.957063	-4247.731705	0.2253579999996873	0.4507159999993746	0.25099756668687534	0.5198022674209697	0.07084	0.0001	FALSE	FALSE
ENSMUSP00000083840	M. m. castaneus	castaneus	-8114.005625	-8114.002963	0.0026619999998729327	0.005323999999745865	0.4709166880233597	0.5926535436195001	0.18795	0.17746	FALSE	FALSE
ENSMUSP00000083926	M. m. castaneus	castaneus	-6500.737192	-6500.651724	0.08546799999930954	0.17093599999861908	0.3396406455708274	0.5685820340328797	0.14624	0.26632	FALSE	FALSE
ENSMUSP00000084041	M. m. castaneus	castaneus	-5398.502844	-5397.38291	1.1199339999993754	2.2398679999987507	0.06724623045539732	0.4747433009169049	0.08803	0.19021	FALSE	FALSE
ENSMUSP00000084043	M. m. castaneus	castaneus	-1996.719507	-1996.719044	0.0004630000000815926	0.0009260000001631852	0.4878619607579436	0.5926535436195001	0.41237	0.4057	FALSE	FALSE
ENSMUSP00000084062	M. m. castaneus	castaneus	-1308.708711	-1307.958275	0.7504360000000361	1.5008720000000721	0.11026861960986103	0.4766867437553491	0.30584	999.0	FALSE	FALSE
ENSMUSP00000084073	M. m. castaneus	castaneus	-2140.763604	-2139.767548	0.996056000000408	1.992112000000816	0.07906011314010178	0.4747433009169049	0.24207	999.0	FALSE	FALSE
ENSMUSP00000084095	M. m. castaneus	castaneus	-2937.682361	-2937.674409	0.007951999999932013	0.015903999999864027	0.4498220055226616	0.5926535436195001	0.25172	0.27053	FALSE	FALSE
ENSMUSP00000084199	M. m. castaneus	castaneus	-3082.846264	-3082.12333	0.7229339999998956	1.4458679999997912	0.11459606290727907	0.4766867437553491	0.11271	0.38195	FALSE	FALSE
ENSMUSP00000084361	M. m. castaneus	castaneus	-4088.831044	-4088.796563	0.03448100000014165	0.0689620000002833	0.39642707236433916	0.5926535436195001	0.14231	0.19707	FALSE	FALSE
ENSMUSP00000084405	M. m. castaneus	castaneus	-4263.122968	-4262.113523	1.0094449999996868	2.0188899999993737	0.07767633439464476	0.4747433009169049	0.12229	0.46126	FALSE	FALSE
ENSMUSP00000084462	M. m. castaneus	castaneus	-2510.735966	-2510.629494	0.10647200000039447	0.21294400000078895	0.322234823988216	0.5574093214399553	0.19724	0.06304	FALSE	FALSE
ENSMUSP00000084466	M. m. castaneus	castaneus	-1500.422235	-1500.422235	0.0	0.0	1.0	1.0	0.0001	0.0001	FALSE	FALSE
ENSMUSP00000084467	M. m. castaneus	castaneus	-4566.462964	-4566.13996	0.3230039999998553	0.6460079999997106	0.21077177494964514	0.5038746979887638	0.12849	0.0001	FALSE	FALSE
ENSMUSP00000084478	M. m. castaneus	castaneus	-1884.821864	-1884.743348	0.078516000000036	0.157032000000072	0.34595195682329927	0.5726958990974944	0.02934	0.0001	FALSE	FALSE
ENSMUSP00000084573	M. m. castaneus	castaneus	-2954.095431	-2954.037523	0.057908000000225	0.11581600000045	0.3668087203153391	0.5833743932623421	0.02122	0.0001	FALSE	FALSE
ENSMUSP00000084599	M. m. castaneus	castaneus	-10159.999411	-10159.81896	0.18045100000017555	0.3609020000003511	0.2740028570475043	0.5298944969781472	0.30884	0.44473	FALSE	FALSE
ENSMUSP00000084838	M. m. castaneus	castaneus	-1218.322098	-1218.322097	1.0000001111620804e-06	2.000000222324161e-06	0.49943581057315717	0.5926535436195001	0.03549	1.61078	FALSE	FALSE
ENSMUSP00000084882	M. m. castaneus	castaneus	-3094.485694	-3082.189593	12.296100999999908	24.592201999999816	3.5418906196751116e-07	9.826778752587505e-05	0.28958	1.0965	TRUE	TRUE
ENSMUSP00000084905	M. m. castaneus	castaneus	-5629.749626	-5629.401044	0.3485819999996238	0.6971639999992476	0.2018691376466282	0.5006171213877779	0.0664	0.19842	FALSE	FALSE
ENSMUSP00000084910	M. m. castaneus	castaneus	-2507.522946	-2507.336805	0.18614100000013423	0.37228200000026845	0.2708815013565134	0.5283485389235727	0.02767	0.0001	FALSE	FALSE
ENSMUSP00000084977	M. m. castaneus	castaneus	-20418.42426	-20418.424089	0.00017099999968195334	0.0003419999993639067	0.49262268437719847	0.5926535436195001	0.33879	0.33671	FALSE	FALSE
ENSMUSP00000085016	M. m. castaneus	castaneus	-17458.193326	-17457.594721	0.5986049999992247	1.1972099999984493	0.13694001164243338	0.48093601876953923	0.15645	0.0001	FALSE	FALSE
ENSMUSP00000085192	M. m. castaneus	castaneus	-7816.000883	-7814.478931	1.5219520000000557	3.0439040000001114	0.04052040066316746	0.46958219060618006	0.12781	0.0001	FALSE	FALSE
ENSMUSP00000085226	M. m. castaneus	castaneus	-1882.049428	-1882.049736	-0.0003079999999044958	0.0	1.0	1.0	0.12855	2.33462	FALSE	FALSE
ENSMUSP00000085440	M. m. castaneus	castaneus	-6596.355978	-6596.193138	0.16283999999996013	0.32567999999992026	0.2841070009212002	0.5339916038128469	0.49376	0.25846	FALSE	FALSE
ENSMUSP00000085566	M. m. castaneus	castaneus	-5327.97329	-5326.598875	1.3744150000002264	2.748830000000453	0.04866281158965536	0.46958219060618006	0.08712	0.0001	FALSE	FALSE
ENSMUSP00000085594	M. m. castaneus	castaneus	-598.494625	-598.494626	-9.999999974752427e-07	0.0	1.0	1.0	0.48123	0.92033	FALSE	FALSE
ENSMUSP00000085728	M. m. castaneus	castaneus	-3999.596872	-3998.269907	1.3269650000002002	2.6539300000004005	0.051647121264867486	0.47035914708492665	0.1475	0.0001	FALSE	FALSE
ENSMUSP00000085775	M. m. castaneus	castaneus	-6855.892362	-6854.241252	1.6511099999997896	3.302219999999579	0.03459315989334331	0.46958219060618006	0.18775	0.0001	FALSE	FALSE
ENSMUSP00000085794	M. m. castaneus	castaneus	-29264.162835	-29261.797353	2.365481999997428	4.730963999994856	0.014812138522742149	0.4104460688798205	0.37947	0.167	FALSE	FALSE
ENSMUSP00000085836	M. m. castaneus	castaneus	-590.885144	-590.885141	2.999999992425728e-06	5.999999984851456e-06	0.4990227959546319	0.5926535436195001	0.44311	2.0724	FALSE	FALSE
ENSMUSP00000085921	M. m. castaneus	castaneus	-1485.851206	-1484.765623	1.0855830000000424	2.1711660000000848	0.07030978911520984	0.4747433009169049	0.30024	0.0001	FALSE	FALSE
ENSMUSP00000085986	M. m. castaneus	castaneus	-9398.678611	-9397.974581	0.7040299999989656	1.4080599999979313	0.11768935569637586	0.4766867437553491	0.07802	0.0001	FALSE	FALSE
ENSMUSP00000086112	M. m. castaneus	castaneus	-3127.887112	-3127.667969	0.21914299999980358	0.43828599999960716	0.2539754461834718	0.5203216174090902	0.37815	0.60315	FALSE	FALSE
ENSMUSP00000086204	M. m. castaneus	castaneus	-1783.266552	-1783.26657	-1.799999995455437e-05	0.0	1.0	1.0	0.02569	1.87801	FALSE	FALSE
ENSMUSP00000086207	M. m. castaneus	castaneus	-1798.873117	-1798.873126	-8.999999863590347e-06	0.0	1.0	1.0	0.02641	2.01037	FALSE	FALSE
ENSMUSP00000086363	M. m. castaneus	castaneus	-4600.990577	-4600.836677	0.15389999999933934	0.3077999999986787	0.28951667066189585	0.5383729887819393	0.28042	0.14718	FALSE	FALSE
ENSMUSP00000086383	M. m. castaneus	castaneus	-2795.392671	-2795.392655	1.5999999959603883e-05	3.199999991920777e-05	0.4977432537046445	0.5926535436195001	0.18619	2.01066	FALSE	FALSE
ENSMUSP00000086411	M. m. castaneus	castaneus	-6221.825402	-6220.880899	0.9445030000006227	1.8890060000012454	0.08465703880307357	0.47587172005327344	0.12059	0.0001	FALSE	FALSE
ENSMUSP00000086450	M. m. castaneus	castaneus	-1784.588384	-1784.58837	1.3999999964653398e-05	2.7999999929306796e-05	0.4978890057311537	0.5926535436195001	0.0946	1.91492	FALSE	FALSE
ENSMUSP00000086708	M. m. castaneus	castaneus	-1492.287984	-1492.285525	0.002459000000044398	0.004918000000088796	0.47204570988734185	0.5926535436195001	0.24944	0.27577	FALSE	FALSE
ENSMUSP00000086745	M. m. castaneus	castaneus	-3968.738989	-3968.534269	0.20471999999972468	0.40943999999944936	0.2611269380703988	0.5229869375269988	0.07956	0.0001	FALSE	FALSE
ENSMUSP00000086938	M. m. castaneus	castaneus	-2618.557228	-2618.358578	0.19865000000027067	0.39730000000054133	0.264243476910339	0.5247045422227566	0.09578	0.0001	FALSE	FALSE
ENSMUSP00000087069	M. m. castaneus	castaneus	-1464.804489	-1464.33499	0.46949900000004163	0.9389980000000833	0.16626783184830926	0.4919562548725323	0.04895	0.0001	FALSE	FALSE
ENSMUSP00000087098	M. m. castaneus	castaneus	-3050.091426	-3049.25665	0.8347760000001472	1.6695520000002944	0.0981592755543577	0.4766867437553491	0.17254	0.77811	FALSE	FALSE
ENSMUSP00000087102	M. m. castaneus	castaneus	-2819.603678	-2819.463884	0.1397940000001654	0.2795880000003308	0.29848569165416816	0.5431362886212119	0.37581	0.21155	FALSE	FALSE
ENSMUSP00000087119	M. m. castaneus	castaneus	-2990.920801	-2990.425187	0.495614000000387	0.991228000000774	0.15972121283995908	0.48995238266876473	0.04812	0.0001	FALSE	FALSE
ENSMUSP00000087405	M. m. castaneus	castaneus	-1270.447486	-1270.447502	-1.5999999959603883e-05	0.0	1.0	1.0	0.06704	2.10462	FALSE	FALSE
ENSMUSP00000087473	M. m. castaneus	castaneus	-4785.843516	-4784.815823	1.0276929999999993	2.0553859999999986	0.07583440696842211	0.4747433009169049	0.04863	0.19394	FALSE	FALSE
ENSMUSP00000087474	M. m. castaneus	castaneus	-4361.555119	-4360.936171	0.6189479999993637	1.2378959999987273	0.132938465772545	0.48090887219709505	0.0374	0.0001	FALSE	FALSE
ENSMUSP00000087633	M. m. castaneus	castaneus	-2194.463543	-2193.5293	0.9342429999996966	1.8684859999993932	0.08582429028389534	0.47587172005327344	0.10595	0.0001	FALSE	FALSE
ENSMUSP00000087643	M. m. castaneus	castaneus	-4650.041674	-4649.716284	0.3253899999999703	0.6507799999999406	0.20991697359992964	0.5030369163173574	0.1405	0.0761	FALSE	FALSE
ENSMUSP00000087686	M. m. castaneus	castaneus	-1473.851036	-1474.789953	-0.9389169999999467	0.0	1.0	1.0	0.31751	1.88409	FALSE	FALSE
ENSMUSP00000087736	M. m. castaneus	castaneus	-1991.56592	-1991.56592	0.0	0.0	1.0	1.0	0.0001	0.0001	FALSE	FALSE
ENSMUSP00000087815	M. m. castaneus	castaneus	-5944.579548	-5944.423635	0.1559129999996003	0.3118259999992006	0.28828091723754967	0.5375054999570981	0.1743	0.0001	FALSE	FALSE
ENSMUSP00000087857	M. m. castaneus	castaneus	-1600.737631	-1592.408884	8.328747000000021	16.657494000000042	2.238653609427618e-05	0.0043842494609731475	0.09425	0.79401	TRUE	FALSE
ENSMUSP00000087879	M. m. castaneus	castaneus	-10540.260441	-10539.576862	0.6835790000004636	1.3671580000009271	0.12115038969123461	0.47726200179842876	0.08104	0.0001	FALSE	FALSE
ENSMUSP00000087950	M. m. castaneus	castaneus	-3488.359849	-3488.369518	-0.009669000000030792	0.0	1.0	1.0	0.18272	0.18229	FALSE	FALSE
ENSMUSP00000087961	M. m. castaneus	castaneus	-1492.537731	-1492.537701	2.999999992425728e-05	5.999999984851456e-05	0.49690983728937343	0.5926535436195001	0.04563	0.0001	FALSE	FALSE
ENSMUSP00000088009	M. m. castaneus	castaneus	-2813.485976	-2812.967898	0.5180780000000595	1.036156000000119	0.15435858645473005	0.488082458221265	0.36512	0.72528	FALSE	FALSE
ENSMUSP00000088047	M. m. castaneus	castaneus	-3051.004662	-3050.77157	0.23309199999994235	0.4661839999998847	0.2473739825615512	0.5181064323942357	0.04145	0.0001	FALSE	FALSE
ENSMUSP00000088118	M. m. castaneus	castaneus	-2598.86378	-2598.86382	-3.999999989900971e-05	0.0	1.0	1.0	0.06035	1.72714	FALSE	FALSE
ENSMUSP00000088271	M. m. castaneus	castaneus	-2625.091929	-2624.661918	0.43001100000037695	0.8600220000007539	0.17686626755480933	0.49328129654073133	0.09354	0.0001	FALSE	FALSE
ENSMUSP00000088291	M. m. castaneus	castaneus	-924.798214	-924.798219	-4.9999999873762135e-06	0.0	1.0	1.0	0.16754	1.69096	FALSE	FALSE
ENSMUSP00000088324	M. m. castaneus	castaneus	-1873.449179	-1873.353507	0.09567199999992226	0.19134399999984453	0.3309001821245686	0.5621181202208646	0.73932	0.39954	FALSE	FALSE
ENSMUSP00000088336	M. m. castaneus	castaneus	-5120.930274	-5120.743915	0.18635900000026595	0.3727180000005319	0.27076322005410036	0.5283485389235727	0.03991	0.0001	FALSE	FALSE
ENSMUSP00000088337	M. m. castaneus	castaneus	-1529.626474	-1529.324845	0.30162899999982073	0.6032579999996415	0.21866882227239548	0.5071900109541546	0.10084	0.30488	FALSE	FALSE
ENSMUSP00000088493	M. m. castaneus	castaneus	-10981.783377	-10981.246899	0.5364779999999882	1.0729559999999765	0.1501393543744595	0.48672266315347534	0.5661	0.27176	FALSE	FALSE
ENSMUSP00000088535	M. m. castaneus	castaneus	-3532.362574	-3531.945179	0.417395000000397	0.834790000000794	0.1804455487234804	0.49342541182213834	0.26261	0.13007	FALSE	FALSE
ENSMUSP00000088663	M. m. castaneus	castaneus	-1774.369873	-1774.152088	0.21778500000004897	0.43557000000009793	0.2546342072107447	0.5204942832515397	0.20455	0.10223	FALSE	FALSE
ENSMUSP00000088723	M. m. castaneus	castaneus	-1703.787936	-1703.454235	0.3337010000000191	0.6674020000000382	0.20697942851587145	0.5019625567523174	0.15678	0.0001	FALSE	FALSE
ENSMUSP00000088774	M. m. castaneus	castaneus	-5203.826097	-5202.94417	0.8819270000003598	1.7638540000007197	0.09207226377713947	0.47587172005327344	0.06862	0.0001	FALSE	FALSE
ENSMUSP00000088779	M. m. castaneus	castaneus	-6175.1946	-6175.182387	0.012212999999974272	0.024425999999948544	0.43790293038079786	0.5926535436195001	0.05973	0.07121	FALSE	FALSE
ENSMUSP00000088833	M. m. castaneus	castaneus	-1311.756061	-1311.35244	0.40362100000015744	0.8072420000003149	0.18446845628096237	0.4945404972388488	0.06676	0.0001	FALSE	FALSE
ENSMUSP00000089009	M. m. castaneus	castaneus	-23010.84794	-23010.029907	0.8180329999995593	1.6360659999991185	0.10043304212172914	0.4766867437553491	0.27039	0.1673	FALSE	FALSE
ENSMUSP00000089051	M. m. castaneus	castaneus	-3164.395344	-3163.691143	0.7042010000000118	1.4084020000000237	0.11766092576872565	0.4766867437553491	0.05634	0.0001	FALSE	FALSE
ENSMUSP00000089212	M. m. castaneus	castaneus	-11900.093226	-11899.970084	0.1231420000003709	0.2462840000007418	0.3098519337164411	0.5503289286266133	0.15278	0.12271	FALSE	FALSE
ENSMUSP00000089394	M. m. castaneus	castaneus	-6095.067825	-6094.253277	0.8145480000002863	1.6290960000005725	0.10091406502567558	0.4766867437553491	0.1307	0.0001	FALSE	FALSE
ENSMUSP00000089426	M. m. castaneus	castaneus	-811.731973	-811.731977	-3.999999989900971e-06	0.0	1.0	1.0	0.46231	2.2178	FALSE	FALSE
ENSMUSP00000089513	M. m. castaneus	castaneus	-959.52718	-957.058414	2.4687660000000733	4.937532000000147	0.01313976725165172	0.4104460688798205	0.02836	999.0	FALSE	FALSE
ENSMUSP00000089979	M. m. castaneus	castaneus	-4010.922386	-4010.191936	0.7304500000000189	1.4609000000000378	0.11339348781380515	0.4766867437553491	0.05077	0.0001	FALSE	FALSE
ENSMUSP00000090020	M. m. castaneus	castaneus	-3259.582777	-3257.813118	1.769659000000047	3.539318000000094	0.029965049055758017	0.4676196450774583	0.10921	0.0001	FALSE	FALSE
ENSMUSP00000090086	M. m. castaneus	castaneus	-1446.656598	-1446.656598	0.0	0.0	1.0	1.0	0.24137	1.64562	FALSE	FALSE
ENSMUSP00000090102	M. m. castaneus	castaneus	-2927.83858	-2927.460774	0.3778059999999641	0.7556119999999282	0.19235261709744858	0.4987291020668021	0.23389	0.66133	FALSE	FALSE
ENSMUSP00000090245	M. m. castaneus	castaneus	-3607.285556	-3607.281602	0.003953999999794178	0.007907999999588355	0.4645699881411401	0.5926535436195001	0.30846	0.3496	FALSE	FALSE
ENSMUSP00000090281	M. m. castaneus	castaneus	-2322.744625	-2321.968806	0.7758189999999558	1.5516379999999117	0.10644689527477931	0.4766867437553491	0.19453	0.0001	FALSE	FALSE
ENSMUSP00000090287	M. m. castaneus	castaneus	-1544.522113	-1544.522137	-2.3999999939405825e-05	0.0	1.0	1.0	0.17646	2.21088	FALSE	FALSE
ENSMUSP00000090304	M. m. castaneus	castaneus	-16696.863815	-16696.838	0.025815000000875443	0.051630000001750886	0.41012542156245246	0.5926535436195001	0.13226	0.11646	FALSE	FALSE
ENSMUSP00000090316	M. m. castaneus	castaneus	-7658.622934	-7658.381032	0.24190199999975448	0.48380399999950896	0.24335214734705485	0.5159633192791299	0.02568	0.05817	FALSE	FALSE
ENSMUSP00000090470	M. m. castaneus	castaneus	-1718.854599	-1717.990113	0.8644859999999426	1.7289719999998852	0.09427111795214461	0.4766867437553491	0.20119	0.0001	FALSE	FALSE
ENSMUSP00000090613	M. m. castaneus	castaneus	-2751.859078	-2751.603217	0.2558610000000954	0.5117220000001907	0.23719718207030377	0.5125758231324522	0.11443	0.0001	FALSE	FALSE
ENSMUSP00000090661	M. m. castaneus	castaneus	-9799.030199	-9798.921629	0.10857000000032713	0.21714000000065425	0.32061389452916167	0.5565539077314278	0.00302	0.0001	FALSE	FALSE
ENSMUSP00000090730	M. m. castaneus	castaneus	-2629.876974	-2629.679286	0.19768799999974362	0.39537599999948725	0.26474349877950254	0.5252687164149525	0.04633	0.0001	FALSE	FALSE
ENSMUSP00000090737	M. m. castaneus	castaneus	-3166.331049	-3165.391153	0.9398959999998624	1.8797919999997248	0.08517889508782443	0.47587172005327344	0.16052	0.0001	FALSE	FALSE
ENSMUSP00000090801	M. m. castaneus	castaneus	-7181.857146	-7181.824542	0.032603999999992084	0.06520799999998417	0.39922308274444585	0.5926535436195001	0.12165	0.14714	FALSE	FALSE
ENSMUSP00000091002	M. m. castaneus	castaneus	-2899.949158	-2899.94914	1.7999999727180693e-05	3.5999999454361387e-05	0.49760636069757547	0.5926535436195001	0.18927	1.76399	FALSE	FALSE
ENSMUSP00000091033	M. m. castaneus	castaneus	-1802.837845	-1801.686885	1.150959999999941	2.301919999999882	0.064607093363227	0.47214125961198394	0.39576	0.0001	FALSE	FALSE
ENSMUSP00000091048	M. m. castaneus	castaneus	-1686.917087	-1686.917187	-9.999999997489795e-05	0.0	1.0	1.0	0.06781	1.65352	FALSE	FALSE
ENSMUSP00000091074	M. m. castaneus	castaneus	-4062.010208	-4061.646558	0.3636500000002343	0.7273000000004686	0.19687988299468534	0.49951458736559623	0.26662	0.6658	FALSE	FALSE
ENSMUSP00000091093	M. m. castaneus	castaneus	-6847.908671	-6847.209846	0.6988250000003973	1.3976500000007945	0.11855871689163949	0.4766867437553491	0.02764	0.07779	FALSE	FALSE
ENSMUSP00000091286	M. m. castaneus	castaneus	-3899.439538	-3899.238444	0.20109400000001187	0.40218800000002375	0.2629807202674199	0.5239444821858037	0.03766	0.08037	FALSE	FALSE
ENSMUSP00000091289	M. m. castaneus	castaneus	-4218.239462	-4217.976156	0.2633059999998295	0.526611999999659	0.234017369087245	0.5112514509779295	0.32754	0.77121	FALSE	FALSE
ENSMUSP00000091300	M. m. castaneus	castaneus	-1745.701777	-1745.643375	0.058401999999887266	0.11680399999977453	0.366263498592647	0.5833321391146566	0.33158	0.53595	FALSE	FALSE
ENSMUSP00000091310	M. m. castaneus	castaneus	-1075.953905	-1075.873415	0.08049000000005435	0.1609800000001087	0.34412792643866674	0.5712397755142767	0.00917	0.0001	FALSE	FALSE
ENSMUSP00000091352	M. m. castaneus	castaneus	-3113.721125	-3113.535783	0.18534200000021883	0.37068400000043766	0.27131583271807513	0.5286185013423267	0.44451	0.31165	FALSE	FALSE
ENSMUSP00000091428	M. m. castaneus	castaneus	-3508.710914	-3508.432166	0.2787479999997231	0.5574959999994462	0.22763545260758386	0.5112514509779295	0.19616	0.41477	FALSE	FALSE
ENSMUSP00000091435	M. m. castaneus	castaneus	-3392.744032	-3391.650884	1.0931479999999283	2.1862959999998566	0.06962190638376975	0.4747433009169049	0.07464	0.0001	FALSE	FALSE
ENSMUSP00000091439	M. m. castaneus	castaneus	-5498.001876	-5497.978359	0.023517000000538246	0.04703400000107649	0.41415356833666234	0.5926535436195001	0.26693	0.36117	FALSE	FALSE
ENSMUSP00000091455	M. m. castaneus	castaneus	-2023.95116	-2023.951147	1.3000000080864993e-05	2.6000000161729986e-05	0.4979657943360042	0.5926535436195001	0.02342	1.62057	FALSE	FALSE
ENSMUSP00000091463	M. m. castaneus	castaneus	-2637.35741	-2637.357481	-7.099999993442907e-05	0.0	1.0	1.0	0.00687	1.73105	FALSE	FALSE
ENSMUSP00000091471	M. m. castaneus	castaneus	-2770.597779	-2770.597807	-2.7999999929306796e-05	0.0	1.0	1.0	0.34682	2.27316	FALSE	FALSE
ENSMUSP00000091474	M. m. castaneus	castaneus	-2035.274285	-2034.699514	0.5747710000000552	1.1495420000001104	0.1418225227851724	0.48458711234829377	0.29436	0.0001	FALSE	FALSE
ENSMUSP00000091488	M. m. castaneus	castaneus	-4345.712992	-4345.492385	0.22060700000020006	0.4412140000004001	0.25326854528077497	0.5201513756342044	0.09239	0.0001	FALSE	FALSE
ENSMUSP00000091532	M. m. castaneus	castaneus	-5446.656031	-5445.947546	0.7084850000001097	1.4169700000002194	0.11695138534719884	0.4766867437553491	0.10349	0.34841	FALSE	FALSE
ENSMUSP00000091595	M. m. castaneus	castaneus	-9087.708228	-9085.96755	1.7406780000001163	3.4813560000002326	0.031031931553215108	0.4677928628769701	0.23446	0.81602	FALSE	FALSE
ENSMUSP00000091608	M. m. castaneus	castaneus	-729.6642	-729.664195	5.000000101063051e-06	1.0000000202126103e-05	0.49873843582884747	0.5926535436195001	0.36546	2.14086	FALSE	FALSE
ENSMUSP00000091624	M. m. castaneus	castaneus	-951.909366	-951.09045	0.8189159999999447	1.6378319999998894	0.10031159302661789	0.4766867437553491	0.36104	0.0001	FALSE	FALSE
ENSMUSP00000091703	M. m. castaneus	castaneus	-620.827425	-620.827405	1.9999999949504854e-05	3.999999989900971e-05	0.4974768843019475	0.5926535436195001	0.00808	1.9885	FALSE	FALSE
ENSMUSP00000091713	M. m. castaneus	castaneus	-1973.676302	-1973.676232	7.000000005064066e-05	0.00014000000010128133	0.4952797614180367	0.5926535436195001	0.11348	2.11649	FALSE	FALSE
ENSMUSP00000091745	M. m. castaneus	castaneus	-3017.790273	-3017.66827	0.12200299999994968	0.24400599999989936	0.31066381232124424	0.5506495399227307	0.43538	0.67457	FALSE	FALSE
ENSMUSP00000091769	M. m. castaneus	castaneus	-1671.853841	-1671.853841	0.0	0.0	1.0	1.0	0.0001	0.0001	FALSE	FALSE
ENSMUSP00000091771	M. m. castaneus	castaneus	-2414.737969	-2414.066653	0.6713159999999334	1.3426319999998668	0.12328517127929356	0.47726200179842876	0.18562	0.87961	FALSE	FALSE
ENSMUSP00000091799	M. m. castaneus	castaneus	-1042.608843	-1042.30555	0.30329299999993964	0.6065859999998793	0.21803807238541142	0.5070463951072153	0.02082	0.0001	FALSE	FALSE
ENSMUSP00000091878	M. m. castaneus	castaneus	-4466.594268	-4465.294566	1.2997020000002522	2.5994040000005043	0.05345195520007517	0.47035914708492665	0.20311	0.0001	FALSE	FALSE
ENSMUSP00000091904	M. m. castaneus	castaneus	-903.047541	-902.721887	0.3256539999999859	0.6513079999999718	0.20982271164813834	0.5030369163173574	0.51602	0.20159	FALSE	FALSE
ENSMUSP00000091991	M. m. castaneus	castaneus	-744.440485	-743.857661	0.5828239999999596	1.1656479999999192	0.14014863356819016	0.48458711234829377	0.23273	0.7979	FALSE	FALSE
ENSMUSP00000092021	M. m. castaneus	castaneus	-3021.39452	-3020.832469	0.5620509999998831	1.1241019999997661	0.1445184493448373	0.48458711234829377	0.02528	0.0001	FALSE	FALSE
ENSMUSP00000092034	M. m. castaneus	castaneus	-9079.07129	-9078.348712	0.7225779999989754	1.4451559999979509	0.11465340324948028	0.4766867437553491	0.3817	0.0001	FALSE	FALSE
ENSMUSP00000092048	M. m. castaneus	castaneus	-1686.793231	-1686.793197	3.400000014153193e-05	6.800000028306386e-05	0.496710274955506	0.5926535436195001	0.05877	2.16516	FALSE	FALSE
ENSMUSP00000092210	M. m. castaneus	castaneus	-3574.77896	-3574.743258	0.035702000000128464	0.07140400000025693	0.39465171024416595	0.5926535436195001	0.25293	0.28958	FALSE	FALSE
ENSMUSP00000092223	M. m. castaneus	castaneus	-17318.263395	-17317.550904	0.7124910000020463	1.4249820000040927	0.116292563864197	0.4766867437553491	0.25829	0.75542	FALSE	FALSE
ENSMUSP00000092225	M. m. castaneus	castaneus	-1291.912804	-1291.703542	0.20926200000008066	0.4185240000001613	0.2588372299238331	0.5220463612929886	0.94972	0.37753	FALSE	FALSE
ENSMUSP00000092464	M. m. castaneus	castaneus	-4944.24956	-4944.249514	4.600000011123484e-05	9.200000022246968e-05	0.49617353873920667	0.5926535436195001	0.12984	0.0001	FALSE	FALSE
ENSMUSP00000092492	M. m. castaneus	castaneus	-1132.840843	-1131.929741	0.9111020000000281	1.8222040000000561	0.08852557621741415	0.47587172005327344	0.26935	1.26719	FALSE	FALSE
ENSMUSP00000092494	M. m. castaneus	castaneus	-2692.71684	-2692.71681	3.0000000151630957e-05	6.000000030326191e-05	0.4969098372776633	0.5926535436195001	0.09471	1.93743	FALSE	FALSE
ENSMUSP00000092631	M. m. castaneus	castaneus	-1974.626469	-1974.575529	0.050940000000082364	0.10188000000016473	0.3747925596492394	0.5887744708676633	0.28358	0.44468	FALSE	FALSE
ENSMUSP00000092687	M. m. castaneus	castaneus	-4447.233096	-4446.546169	0.6869269999997414	1.3738539999994828	0.12057540766279978	0.47726200179842876	0.13569	0.70608	FALSE	FALSE
ENSMUSP00000092715	M. m. castaneus	castaneus	-1850.9499	-1850.949748	0.00015200000007098424	0.0003040000001419685	0.4930445560710184	0.5926535436195001	0.02591	151.96189	FALSE	FALSE
ENSMUSP00000092727	M. m. castaneus	castaneus	-676.104248	-676.10424	7.999999979801942e-06	1.5999999959603883e-05	0.4984042351357828	0.5926535436195001	0.45381	46.33297	FALSE	FALSE
ENSMUSP00000092761	M. m. castaneus	castaneus	-3985.795235	-3985.511008	0.2842270000001008	0.5684540000002016	0.22543695519605542	0.5110450087376762	0.10461	0.26297	FALSE	FALSE
ENSMUSP00000092794	M. m. castaneus	castaneus	-5583.448443	-5583.443009	0.00543400000060501	0.01086800000121002	0.45848559685707496	0.5926535436195001	0.08302	0.07667	FALSE	FALSE
ENSMUSP00000092811	M. m. castaneus	castaneus	-1921.701918	-1920.823154	0.8787640000000465	1.757528000000093	0.09246657492426769	0.47587172005327344	0.37045	0.0001	FALSE	FALSE
ENSMUSP00000092821	M. m. castaneus	castaneus	-3221.842093	-3221.336012	0.5060809999999947	1.0121619999999893	0.1571927236566085	0.4894725560764809	0.11539	0.0001	FALSE	FALSE
ENSMUSP00000092845	M. m. castaneus	castaneus	-2546.671348	-2546.462798	0.20854999999983193	0.41709999999966385	0.2591938231529766	0.5220463612929886	0.13455	0.33727	FALSE	FALSE
ENSMUSP00000092901	M. m. castaneus	castaneus	-1148.805522	-1148.805498	2.40000001667795e-05	4.8000000333559e-05	0.49723606890609234	0.5926535436195001	0.0001	1.66102	FALSE	FALSE
ENSMUSP00000092907	M. m. castaneus	castaneus	-1032.659307	-1031.005077	1.6542299999998704	3.308459999999741	0.03446202705549483	0.46958219060618006	0.32326	0.0001	FALSE	FALSE
ENSMUSP00000092961	M. m. castaneus	castaneus	-1906.925802	-1905.280209	1.6455929999999626	3.291185999999925	0.03482634682848561	0.46958219060618006	0.17836	0.0001	FALSE	FALSE
ENSMUSP00000092966	M. m. castaneus	castaneus	-3251.850449	-3251.601713	0.24873600000000806	0.4974720000000161	0.24030650722570807	0.5149433852442733	0.20642	0.41679	FALSE	FALSE
ENSMUSP00000093030	M. m. castaneus	castaneus	-501.529367	-501.529368	-9.999999974752427e-07	0.0	1.0	1.0	0.0001	0.0001	FALSE	FALSE
ENSMUSP00000093080	M. m. castaneus	castaneus	-349.343664	-349.343657	6.999999982326699e-06	1.3999999964653398e-05	0.4985072981544957	0.5926535436195001	0.127	0.0001	FALSE	FALSE
ENSMUSP00000093097	M. m. castaneus	castaneus	-2759.803335	-2758.965041	0.8382940000001327	1.6765880000002653	0.09768922232331398	0.4766867437553491	0.16827	0.0001	FALSE	FALSE
ENSMUSP00000093117	M. m. castaneus	castaneus	-1548.346169	-1548.019163	0.32700599999998303	0.6540119999999661	0.20934096321786222	0.5028400190465713	0.15136	0.48229	FALSE	FALSE
ENSMUSP00000093130	M. m. castaneus	castaneus	-5445.680817	-5445.532035	0.14878200000021025	0.2975640000004205	0.2927068097435226	0.539834800786553	0.12761	0.18586	FALSE	FALSE
ENSMUSP00000093173	M. m. castaneus	castaneus	-3162.545418	-3161.6419	0.9035180000000764	1.8070360000001529	0.08943209948047494	0.47587172005327344	0.09287	0.0001	FALSE	FALSE
ENSMUSP00000093245	M. m. castaneus	castaneus	-39755.670699	-39754.17912	1.4915790000013658	2.9831580000027316	0.04206748243635595	0.46958219060618006	0.24346	0.38852	FALSE	FALSE
ENSMUSP00000093255	M. m. castaneus	castaneus	-4458.608471	-4458.576797	0.031673999999839	0.063347999999678	0.40064023304785634	0.5926535436195001	0.27208	0.20112	FALSE	FALSE
ENSMUSP00000093270	M. m. castaneus	castaneus	-3262.096922	-3261.846316	0.2506060000000616	0.5012120000001232	0.2394840317358278	0.5144013997800964	0.62862	0.31557	FALSE	FALSE
ENSMUSP00000093379	M. m. castaneus	castaneus	-3011.243966	-3010.898378	0.34558800000013434	0.6911760000002687	0.20288233367922354	0.5006171213877779	0.0301	0.0001	FALSE	FALSE
ENSMUSP00000093425	M. m. castaneus	castaneus	-1995.450391	-1995.057307	0.3930840000000444	0.7861680000000888	0.18763067955883228	0.4967977784592451	0.08001	0.0001	FALSE	FALSE
ENSMUSP00000093442	M. m. castaneus	castaneus	-2343.945162	-2343.328576	0.6165860000000976	1.2331720000001951	0.13339552267500523	0.48093601876953923	0.11175	0.0001	FALSE	FALSE
ENSMUSP00000093449	M. m. castaneus	castaneus	-5137.987861	-5137.951419	0.036441999999624386	0.07288399999924877	0.39359152488571647	0.5926535436195001	0.25226	0.3684	FALSE	FALSE
ENSMUSP00000093469	M. m. castaneus	castaneus	-9269.912286	-9269.910321	0.001965000001291628	0.003930000002583256	0.4750067949195242	0.5926535436195001	0.23872	0.24528	FALSE	FALSE
ENSMUSP00000093533	M. m. castaneus	castaneus	-5615.415194	-5614.440736	0.9744580000005953	1.9489160000011907	0.08135185497476059	0.4747433009169049	0.04145	0.35563	FALSE	FALSE
ENSMUSP00000093536	M. m. castaneus	castaneus	-4991.350897	-4991.312624	0.03827300000011746	0.07654600000023493	0.3910169552151962	0.5926535436195001	0.01392	0.0001	FALSE	FALSE
ENSMUSP00000093699	M. m. castaneus	castaneus		-2313.449626						0.0001	FALSE	FALSE
ENSMUSP00000093732	M. m. castaneus	castaneus	-2366.97727	-2365.24113	1.7361399999999776	3.472279999999955	0.031202619487391666	0.46781432825142955	0.22653	1.36671	FALSE	FALSE
ENSMUSP00000093741	M. m. castaneus	castaneus	-9244.021897	-9243.531628	0.49026899999989837	0.9805379999997967	0.16103300936006273	0.4908531767223913	0.3735	0.228	FALSE	FALSE
ENSMUSP00000093762	M. m. castaneus	castaneus	-953.98921	-953.989249	-3.90000000152213e-05	0.0	1.0	1.0	0.02138	1.92368	FALSE	FALSE
ENSMUSP00000093770	M. m. castaneus	castaneus	-1602.609999	-1601.175786	1.4342129999999997	2.8684259999999995	0.045166588074599875	0.46958219060618006	0.50419	2.65622	FALSE	FALSE
ENSMUSP00000093771	M. m. castaneus	castaneus	-2363.366627	-2362.95179	0.4148369999998067	0.8296739999996134	0.18118340611785683	0.49342541182213834	0.20421	0.0001	FALSE	FALSE
ENSMUSP00000093825	M. m. castaneus	castaneus	-1098.800809	-1098.800813	-3.999999989900971e-06	0.0	1.0	1.0	0.74861	1.73656	FALSE	FALSE
ENSMUSP00000093939	M. m. castaneus	castaneus	-6414.171097	-6412.797791	1.3733060000004116	2.746612000000823	0.04873037247135526	0.46958219060618006	0.04562	0.0001	FALSE	FALSE
ENSMUSP00000093965	M. m. castaneus	castaneus	-4672.896135	-4672.806188	0.08994700000039302	0.17989400000078604	0.3357321755417615	0.5656702039998505	0.18848	0.34418	FALSE	FALSE
ENSMUSP00000093980	M. m. castaneus	castaneus	-952.450449	-951.970269	0.4801800000000185	0.960360000000037	0.16354809635888415	0.49116043799490555	0.08151	0.0001	FALSE	FALSE
ENSMUSP00000094045	M. m. castaneus	castaneus	-3159.10576	-3158.050438	1.0553219999997054	2.110643999999411	0.07313887366637065	0.4747433009169049	0.18747	999.0	FALSE	FALSE
ENSMUSP00000094076	M. m. castaneus	castaneus	-783.429839	-783.429814	2.5000000050567905e-05	5.000000010113581e-05	0.4971790755871313	0.5926535436195001	0.02464	2.38208	FALSE	FALSE
ENSMUSP00000094078	M. m. castaneus	castaneus	-2919.010194	-2917.945587	1.0646069999997962	2.1292139999995925	0.0722574216901013	0.4747433009169049	0.23209	0.0001	FALSE	FALSE
ENSMUSP00000094084	M. m. castaneus	castaneus	-1865.100421	-1864.765249	0.33517200000005687	0.6703440000001137	0.20646584934932824	0.5016251285091439	0.0502	0.1451	FALSE	FALSE
ENSMUSP00000094167	M. m. castaneus	castaneus	-2104.766203	-2102.608767	2.1574359999999615	4.314871999999923	0.018890306603774547	0.4331327330546157	0.04584	999.0	FALSE	FALSE
ENSMUSP00000094238	M. m. castaneus	castaneus	-5798.627921	-5798.307694	0.320227000000159	0.640454000000318	0.21177322250451383	0.504694156896842	0.10928	0.2104	FALSE	FALSE
ENSMUSP00000094365	M. m. castaneus	castaneus	-5826.066445	-5825.159331	0.9071140000005471	1.8142280000010942	0.08900093634989518	0.47587172005327344	0.41287	0.0001	FALSE	FALSE
ENSMUSP00000094981	M. m. castaneus	castaneus	-1538.477229	-1538.477242	-1.2999999853491317e-05	0.0	1.0	1.0	0.22437	2.21311	FALSE	FALSE
ENSMUSP00000095053	M. m. castaneus	castaneus	-3992.149458	-3992.06446	0.08499799999981406	0.1699959999996281	0.34005768131504543	0.5690226371209036	0.3727	0.47927	FALSE	FALSE
ENSMUSP00000095198	M. m. castaneus	castaneus	-1360.522411	-1359.432289	1.0901219999998375	2.180243999999675	0.06989614880270191	0.4747433009169049	0.11548	0.63277	FALSE	FALSE
ENSMUSP00000095314	M. m. castaneus	castaneus	-10684.359542	-10684.246054	0.11348800000087067	0.22697600000174134	0.31688760059711274	0.5542616951853525	0.07758	0.11458	FALSE	FALSE
ENSMUSP00000095322	M. m. castaneus	castaneus	-884.695274	-883.708441	0.9868330000000469	1.9736660000000938	0.0800296369153256	0.4747433009169049	0.16777	965.16596	FALSE	FALSE
ENSMUSP00000095346	M. m. castaneus	castaneus	-4275.822916	-4272.91621	2.906705999999758	5.813411999999516	0.007952203764901066	0.3428542960142506	0.24596	0.0001	FALSE	FALSE
ENSMUSP00000095349	M. m. castaneus	castaneus	-1136.277783	-1135.515227	0.7625559999999041	1.5251119999998082	0.1084237656742684	0.4766867437553491	0.48019	999.0	FALSE	FALSE
ENSMUSP00000095433	M. m. castaneus	castaneus	-26605.427197	-26604.999176	0.4280209999997169	0.8560419999994338	0.17742434265914608	0.49328129654073133	0.03418	0.01503	FALSE	FALSE
ENSMUSP00000095441	M. m. castaneus	castaneus	-2353.10752	-2352.816334	0.2911859999999251	0.5823719999998502	0.22269203586862021	0.5102656697076804	0.18785	0.0001	FALSE	FALSE
ENSMUSP00000095487	M. m. castaneus	castaneus	-6588.673491	-6588.572727	0.10076399999979913	0.20152799999959825	0.3267451525590922	0.5596398361608464	0.26943	0.20572	FALSE	FALSE
ENSMUSP00000095501	M. m. castaneus	castaneus	-4176.951812	-4176.95083	0.0009820000004765461	0.0019640000009530922	0.4823258446815834	0.5926535436195001	0.41257	0.38787	FALSE	FALSE
ENSMUSP00000095739	M. m. castaneus	castaneus	-1865.106305	-1865.10625	5.499999997482519e-05	0.00010999999994965037	0.49581593477301866	0.5926535436195001	0.03846	1.82709	FALSE	FALSE
ENSMUSP00000095747	M. m. castaneus	castaneus	-4278.814305	-4277.985398	0.828907000000072	1.657814000000144	0.09894936591052421	0.4766867437553491	0.17613	0.0001	FALSE	FALSE
ENSMUSP00000095752	M. m. castaneus	castaneus	-3071.934941	-3071.93495	-8.999999863590347e-06	0.0	1.0	1.0	0.49915	1.8775	FALSE	FALSE
ENSMUSP00000095783	M. m. castaneus	castaneus	-2658.03437	-2657.996354	0.03801599999997052	0.07603199999994104	0.39137426666332004	0.5926535436195001	0.13078	0.16546	FALSE	FALSE
ENSMUSP00000095879	M. m. castaneus	castaneus	-2334.63931	-2333.883309	0.7560010000001967	1.5120020000003933	0.10941692645935688	0.4766867437553491	0.28033	0.0001	FALSE	FALSE
ENSMUSP00000095964	M. m. castaneus	castaneus	-3430.948339	-3430.928681	0.019658000000163156	0.03931600000032631	0.42141197190873114	0.5926535436195001	0.16225	0.12985	FALSE	FALSE
ENSMUSP00000095984	M. m. castaneus	castaneus	-6075.849555	-6075.781908	0.06764699999985169	0.13529399999970337	0.3565024869996233	0.5781371716434871	0.08783	0.06005	FALSE	FALSE
ENSMUSP00000096014	M. m. castaneus	castaneus	-391.700269	-391.700273	-3.999999989900971e-06	0.0	1.0	1.0	0.05071	1.62318	FALSE	FALSE
ENSMUSP00000096052	M. m. castaneus	castaneus	-1177.802259	-1177.80227	-1.0999999858540832e-05	0.0	1.0	1.0	0.26709	2.22949	FALSE	FALSE
ENSMUSP00000096084	M. m. castaneus	castaneus	-1567.162353	-1567.162486	-0.0001330000000052678	0.0	1.0	1.0	0.21086	2.18426	FALSE	FALSE
ENSMUSP00000096097	M. m. castaneus	castaneus	-10342.61328	-10342.61329	-9.999999747378752e-06	0.0	1.0	1.0	0.62323	1.83005	FALSE	FALSE
ENSMUSP00000096173	M. m. castaneus	castaneus	-3427.094001	-3426.752963	0.34103800000002593	0.6820760000000519	0.2044363881907628	0.5011699598654074	0.05018	0.0001	FALSE	FALSE
ENSMUSP00000096179	M. m. castaneus	castaneus	-4691.948653	-4690.428142	1.5205110000006243	3.0410220000012487	0.04059239511379719	0.46958219060618006	0.09236	0.0001	FALSE	FALSE
ENSMUSP00000096196	M. m. castaneus	castaneus	-3332.716118	-3332.455896	0.26022199999988516	0.5204439999997703	0.23532617283772378	0.5114414110450778	0.25551	0.43716	FALSE	FALSE
ENSMUSP00000096209	M. m. castaneus	castaneus	-3696.327277	-3695.869931	0.4573459999996885	0.914691999999377	0.16943627520639878	0.4919562548725323	0.15041	0.60665	FALSE	FALSE
ENSMUSP00000096257	M. m. castaneus	castaneus	-3478.671382	-3478.474418	0.1969640000002073	0.3939280000004146	0.2651209354782839	0.5252687164149525	0.06335	0.02952	FALSE	FALSE
ENSMUSP00000096397	M. m. castaneus	castaneus	-2720.680551	-2720.588761	0.0917899999999463	0.1835799999998926	0.3341572633084771	0.5643876252623066	0.01611	0.0001	FALSE	FALSE
ENSMUSP00000096421	M. m. castaneus	castaneus	-4060.195779	-4057.828049	2.3677299999999377	4.735459999999875	0.014773472935505527	0.4104460688798205	0.20094	0.03352	FALSE	FALSE
ENSMUSP00000096424	M. m. castaneus	castaneus	-1938.371887	-1938.33472	0.03716699999995399	0.07433399999990797	0.39256397206222715	0.5926535436195001	0.45243	0.57689	FALSE	FALSE
ENSMUSP00000096457	M. m. castaneus	castaneus	-2659.865366	-2659.865374	-7.999999979801942e-06	0.0	1.0	1.0	0.52805	2.31791	FALSE	FALSE
ENSMUSP00000096487	M. m. castaneus	castaneus	-882.618261	-882.618275	-1.4000000078340236e-05	0.0	1.0	1.0	0.36809	2.24747	FALSE	FALSE
ENSMUSP00000096505	M. m. castaneus	castaneus	-725.633611	-725.633616	-4.9999999873762135e-06	0.0	1.0	1.0	0.61801	2.23248	FALSE	FALSE
ENSMUSP00000096510	M. m. castaneus	castaneus	-568.569866	-568.569891	-2.4999999936881068e-05	0.0	1.0	1.0	0.08103	1.83236	FALSE	FALSE
ENSMUSP00000096677	M. m. castaneus	castaneus	-9363.00619	-9362.797467	0.2087229999997362	0.4174459999994724	0.25910709974053603	0.5220463612929886	0.05272	0.08135	FALSE	FALSE
ENSMUSP00000096695	M. m. castaneus	castaneus	-683.974859	-683.5319	0.44295900000008714	0.8859180000001743	0.17329294683075103	0.4926238431907337	0.48536	999.0	FALSE	FALSE
ENSMUSP00000096728	M. m. castaneus	castaneus	-1459.644154	-1459.6442	-4.5999999883861165e-05	0.0	1.0	1.0	0.03937	2.20639	FALSE	FALSE
ENSMUSP00000096799	M. m. castaneus	castaneus	-2033.491785	-2033.228863	0.2629219999998895	0.525843999999779	0.23417969408187725	0.5112514509779295	0.40058	0.17138	FALSE	FALSE
ENSMUSP00000096813	M. m. castaneus	castaneus	-2031.368441	-2031.368463	-2.199999994445534e-05	0.0	1.0	1.0	0.12063	2.31563	FALSE	FALSE
ENSMUSP00000096871	M. m. castaneus	castaneus	-799.728963	-799.728953	9.999999974752427e-06	1.9999999949504854e-05	0.498215881833162	0.5926535436195001	0.08015	2.37154	FALSE	FALSE
ENSMUSP00000096876	M. m. castaneus	castaneus	-3926.641802	-3925.7672	0.8746020000003227	1.7492040000006455	0.09298841597369797	0.4760537483376855	0.27128	999.0	FALSE	FALSE
ENSMUSP00000096877	M. m. castaneus	castaneus	-3705.119751	-3704.497684	0.6220670000002428	1.2441340000004857	0.132337908065492	0.48086166918819695	0.30371	0.0001	FALSE	FALSE
ENSMUSP00000096884	M. m. castaneus	castaneus	-3939.357812	-3938.065367	1.2924450000000434	2.5848900000000867	0.05394395159462263	0.4713842419309631	0.43754	999.0	FALSE	FALSE
ENSMUSP00000096898	M. m. castaneus	castaneus	-3456.647045	-3454.004994	2.642051000000265	5.28410200000053	0.010760493966536609	0.3806367620949403	0.25283	999.0	FALSE	FALSE
ENSMUSP00000096950	M. m. castaneus	castaneus	-3619.762323	-3619.674691	0.08763199999975768	0.17526399999951536	0.3377376396056351	0.5674219586847911	0.03316	0.0001	FALSE	FALSE
ENSMUSP00000096963	M. m. castaneus	castaneus	-4681.066026	-4681.065969	5.700000019714935e-05	0.0001140000003942987	0.4957405429765812	0.5926535436195001	0.0904	2.35377	FALSE	FALSE
ENSMUSP00000096991	M. m. castaneus	castaneus	-4783.749597	-4783.721768	0.027828999999655935	0.05565799999931187	0.4067475768594415	0.5926535436195001	0.18298	0.2246	FALSE	FALSE
ENSMUSP00000096994	M. m. castaneus	castaneus	-2900.348733	-2900.110703	0.23802999999998065	0.4760599999999613	0.2451062079179719	0.5169173996378175	0.02887	0.0001	FALSE	FALSE
ENSMUSP00000097167	M. m. castaneus	castaneus	-2553.471077	-2552.690883	0.7801939999999377	1.5603879999998753	0.1058042093280483	0.4766867437553491	0.04115	0.0001	FALSE	FALSE
ENSMUSP00000097221	M. m. castaneus	castaneus	-1102.769694	-1102.769654	4.0000000126383384e-05	8.000000025276677e-05	0.49643179933812975	0.5926535436195001	0.0753	2.06902	FALSE	FALSE
ENSMUSP00000097255	M. m. castaneus	castaneus	-1406.914422	-1406.914423	-9.99999883788405e-07	0.0	1.0	1.0	0.88587	1.97579	FALSE	FALSE
ENSMUSP00000097301	M. m. castaneus	castaneus	-4807.187672	-4807.171941	0.015731000000414497	0.031462000000828994	0.42960680044651106	0.5926535436195001	0.43544	0.36568	FALSE	FALSE
ENSMUSP00000097331	M. m. castaneus	castaneus	-11886.071059	-11886.061807	0.00925199999983306	0.01850399999966612	0.44589901617849315	0.5926535436195001	0.22786	0.24594	FALSE	FALSE
ENSMUSP00000097336	M. m. castaneus	castaneus	-2769.137959	-2769.137964	-4.999999873689376e-06	0.0	1.0	1.0	0.22332	1.62115	FALSE	FALSE
ENSMUSP00000097599	M. m. castaneus	castaneus	-6555.366691	-6554.787638	0.5790530000003855	1.158106000000771	0.14092934296756066	0.48458711234829377	0.04615	0.0001	FALSE	FALSE
ENSMUSP00000097740	M. m. castaneus	castaneus	-1116.613148	-1116.613144	3.999999989900971e-06	7.999999979801942e-06	0.4988716223388327	0.5926535436195001	0.03514	1.70845	FALSE	FALSE
ENSMUSP00000097743	M. m. castaneus	castaneus	-8336.802157	-8336.439342	0.3628150000004098	0.7256300000008196	0.19715167672991668	0.49972458102366635	0.12578	0.0583	FALSE	FALSE
ENSMUSP00000097754	M. m. castaneus	castaneus	-3428.178328	-3428.178269	5.899999996472616e-05	0.00011799999992945231	0.49566646280703486	0.5926535436195001	0.18735	0.18574	FALSE	FALSE
ENSMUSP00000097770	M. m. castaneus	castaneus	-2767.472437	-2766.49268	0.9797570000000633	1.9595140000001265	0.08078265241319574	0.4747433009169049	0.23344	1.39882	FALSE	FALSE
ENSMUSP00000097795	M. m. castaneus	castaneus	-5199.721014	-5198.860751	0.860262999999577	1.720525999999154	0.09481267564833938	0.4766867437553491	0.55839	0.0001	FALSE	FALSE
ENSMUSP00000097809	M. m. castaneus	castaneus	-5482.352831	-5482.346106	0.00672500000018772	0.01345000000037544	0.4538365203452877	0.5926535436195001	0.51805	0.44674	FALSE	FALSE
ENSMUSP00000097874	M. m. castaneus	castaneus	-3348.35673	-3347.430406	0.9263240000000224	1.8526480000000447	0.08673786505813064	0.47587172005327344	0.06966	0.0001	FALSE	FALSE
ENSMUSP00000097895	M. m. castaneus	castaneus	-2084.96531	-2084.965312	-1.99999976757681e-06	0.0	1.0	1.0	0.29507	1.8812	FALSE	FALSE
ENSMUSP00000097897	M. m. castaneus	castaneus	-3243.951625	-3243.582995	0.3686299999999392	0.7372599999998783	0.19527000699542535	0.4987291020668021	0.04291	0.12314	FALSE	FALSE
ENSMUSP00000097908	M. m. castaneus	castaneus	-2875.387615	-2874.379852	1.0077630000000681	2.0155260000001363	0.0778486520212639	0.4747433009169049	0.16854	0.0001	FALSE	FALSE
ENSMUSP00000097965	M. m. castaneus	castaneus	-10800.887575	-10800.803167	0.08440800000062154	0.16881600000124308	0.3405831083035154	0.5692342847616318	0.74752	0.60552	FALSE	FALSE
ENSMUSP00000097967	M. m. castaneus	castaneus	-3006.400324	-3006.359117	0.041207000000213156	0.08241400000042631	0.3870261505104947	0.5926535436195001	0.01244	0.0001	FALSE	FALSE
ENSMUSP00000098069	M. m. castaneus	castaneus	-5419.519752	-5418.429969	1.0897830000003523	2.1795660000007047	0.06992694737810999	0.4747433009169049	0.03185	0.0001	FALSE	FALSE
ENSMUSP00000098096	M. m. castaneus	castaneus	-2630.074436	-2630.074684	-0.0002480000002833549	0.0	1.0	1.0	0.0001	3.19164	FALSE	FALSE
ENSMUSP00000098184	M. m. castaneus	castaneus	-502.347458	-502.347459	-9.999999974752427e-07	0.0	1.0	1.0	0.20895	1.90225	FALSE	FALSE
ENSMUSP00000098212	M. m. castaneus	castaneus	-5583.439501	-5583.019371	0.42012999999951717	0.8402599999990343	0.17966121064278215	0.49342541182213834	0.03015	0.0001	FALSE	FALSE
ENSMUSP00000098286	M. m. castaneus	castaneus	-2594.054012	-2594.027467	0.02654500000016924	0.05309000000033848	0.40888555711222113	0.5926535436195001	0.14	0.17197	FALSE	FALSE
ENSMUSP00000098312	M. m. castaneus	castaneus	-1773.851373	-1773.482679	0.36869400000000496	0.7373880000000099	0.19524944084616483	0.4987291020668021	0.11531	0.0001	FALSE	FALSE
ENSMUSP00000098414	M. m. castaneus	castaneus	-1147.485792	-1147.461324	0.024467999999842505	0.04893599999968501	0.4124625822003689	0.5926535436195001	0.26217	0.32599	FALSE	FALSE
ENSMUSP00000098436	M. m. castaneus	castaneus	-3094.859633	-3094.841741	0.01789199999984703	0.03578399999969406	0.4249811248248962	0.5926535436195001	0.61438	0.983	FALSE	FALSE
ENSMUSP00000098556	M. m. castaneus	castaneus	-7633.191953	-7632.903205	0.2887479999999414	0.5774959999998828	0.22364774305452617	0.5108149228512708	0.23844	0.10606	FALSE	FALSE
ENSMUSP00000098648	M. m. castaneus	castaneus	-3608.507783	-3608.073204	0.43457900000021255	0.8691580000004251	0.17559425765775943	0.49328129654073133	0.0348	0.11358	FALSE	FALSE
ENSMUSP00000098686	M. m. castaneus	castaneus	-6284.181728	-6284.181722	5.99999930273043e-06	1.199999860546086e-05	0.49861802624636326	0.5926535436195001	0.13724	0.32827	FALSE	FALSE
ENSMUSP00000098766	M. m. castaneus	castaneus	-8371.980059	-8371.81475	0.16530899999997928	0.33061799999995856	0.2826477068462363	0.5326576030151337	0.0853	0.0001	FALSE	FALSE
ENSMUSP00000098768	M. m. castaneus	castaneus	-1592.885815	-1592.864662	0.02115300000014031	0.04230600000028062	0.4185187912524243	0.5926535436195001	0.18414	0.24602	FALSE	FALSE
ENSMUSP00000098975	M. m. castaneus	castaneus	-4703.347387	-4703.009657	0.3377300000001924	0.6754600000003848	0.20557722719079488	0.5011699598654074	0.03837	0.10751	FALSE	FALSE
ENSMUSP00000099087	M. m. castaneus	castaneus	-4343.684999	-4343.670763	0.014235999999982596	0.028471999999965192	0.43300196127650875	0.5926535436195001	0.07786	0.09416	FALSE	FALSE
ENSMUSP00000099096	M. m. castaneus	castaneus	-1680.826611	-1680.648276	0.17833500000006097	0.35667000000012195	0.27518073696154466	0.5301308593572175	0.05964	0.0001	FALSE	FALSE
ENSMUSP00000099122	M. m. castaneus	castaneus	-1776.165525	-1775.371619	0.793905999999879	1.587811999999758	0.10381950835002762	0.4766867437553491	0.17394	0.0001	FALSE	FALSE
ENSMUSP00000099131	M. m. castaneus	castaneus	-2318.34548	-2318.340042	0.005438000000140164	0.010876000000280328	0.4584703754616818	0.5926535436195001	0.33122	0.30125	FALSE	FALSE
ENSMUSP00000099300	M. m. castaneus	castaneus	-658.315829	-658.315824	4.9999999873762135e-06	9.999999974752427e-06	0.4987384358431898	0.5926535436195001	0.16434	2.34069	FALSE	FALSE
ENSMUSP00000099302	M. m. castaneus	castaneus	-6701.526843	-6701.522115	0.004727999999886379	0.009455999999772757	0.4612671208484132	0.5926535436195001	0.19735	0.17548	FALSE	FALSE
ENSMUSP00000099375	M. m. castaneus	castaneus	-6243.515622	-6243.515685	-6.300000040937448e-05	0.0	1.0	1.0	0.22776	2.1922	FALSE	FALSE
ENSMUSP00000099392	M. m. castaneus	castaneus	-3359.403054	-3359.360903	0.04215100000010352	0.08430200000020704	0.38577498483096034	0.5926535436195001	0.07666	0.11213	FALSE	FALSE
ENSMUSP00000099409	M. m. castaneus	castaneus	-2308.28802	-2307.590722	0.6972980000000462	1.3945960000000923	0.11881523803807116	0.4766867437553491	0.07961	0.0001	FALSE	FALSE
ENSMUSP00000099419	M. m. castaneus	castaneus	-2276.579397	-2276.015801	0.5635959999999614	1.1271919999999227	0.14418754191201766	0.48458711234829377	0.52475	999.0	FALSE	FALSE
ENSMUSP00000099434	M. m. castaneus	castaneus	-1622.639912	-1622.345447	0.29446500000017295	0.5889300000003459	0.22141658979878062	0.509214944181045	0.06113	0.01953	FALSE	FALSE
ENSMUSP00000099441	M. m. castaneus	castaneus	-2765.381244	-2764.990846	0.3903980000000047	0.7807960000000094	0.18844890260880395	0.4967977784592451	0.06542	0.0001	FALSE	FALSE
ENSMUSP00000099453	M. m. castaneus	castaneus	-3006.21656	-3005.314224	0.9023359999996501	1.8046719999993002	0.08957434876400755	0.47587172005327344	0.15023	0.45107	FALSE	FALSE
ENSMUSP00000099465	M. m. castaneus	castaneus	-4719.312103	-4718.660907	0.6511959999997998	1.3023919999995996	0.12688837957936386	0.4781527274591566	0.05447	0.0001	FALSE	FALSE
ENSMUSP00000099468	M. m. castaneus	castaneus	-6395.219541	-6394.533784	0.6857570000001942	1.3715140000003885	0.1207759639118874	0.47726200179842876	0.1573	0.0001	FALSE	FALSE
ENSMUSP00000099482	M. m. castaneus	castaneus	-1424.834225	-1424.834188	3.700000002027082e-05	7.400000004054164e-05	0.49656821106572013	0.5926535436195001	0.44138	2.16584	FALSE	FALSE
ENSMUSP00000099484	M. m. castaneus	castaneus	-989.569842	-989.125668	0.4441739999999754	0.8883479999999508	0.1729626885757633	0.4926238431907337	0.21864	0.0001	FALSE	FALSE
ENSMUSP00000099493	M. m. castaneus	castaneus	-7849.132225	-7847.981176	1.1510490000000573	2.3020980000001146	0.06459969097835216	0.47214125961198394	0.42015	0.15841	FALSE	FALSE
ENSMUSP00000099506	M. m. castaneus	castaneus	-2384.259545	-2383.763165	0.4963800000000447	0.9927600000000893	0.15953437036267248	0.48979099415906374	0.20811	0.0001	FALSE	FALSE
ENSMUSP00000099509	M. m. castaneus	castaneus	-10662.581342	-10662.502129	0.07921299999907205	0.1584259999981441	0.3453049068381959	0.572127827102355	0.00409	0.0001	FALSE	FALSE
ENSMUSP00000099510	M. m. castaneus	castaneus	-13061.465407	-13060.988255	0.477151999999478	0.954303999998956	0.16431308273704934	0.49116043799490555	0.01063	0.0001	FALSE	FALSE
ENSMUSP00000099512	M. m. castaneus	castaneus	-914.327558	-913.70762	0.6199379999999337	1.2398759999998674	0.13274747649218144	0.48086166918819695	0.27972	0.0001	FALSE	FALSE
ENSMUSP00000099534	M. m. castaneus	castaneus	-1109.90043	-1109.232326	0.6681039999998575	1.336207999999715	0.12385190184059126	0.47726200179842876	0.32918	999.0	FALSE	FALSE
ENSMUSP00000099563	M. m. castaneus	castaneus	-5540.569389	-5540.046615	0.5227740000000267	1.0455480000000534	0.15326732756565103	0.48783749768187457	0.02513	0.0001	FALSE	FALSE
ENSMUSP00000099572	M. m. castaneus	castaneus	-2404.59132	-2404.270903	0.3204169999999067	0.6408339999998134	0.21170447748887625	0.504694156896842	0.11641	0.0001	FALSE	FALSE
ENSMUSP00000099585	M. m. castaneus	castaneus	-4294.317854	-4293.449329	0.8685249999998632	1.7370499999997264	0.09375652286829733	0.4766741312220631	0.11766	999.0	FALSE	FALSE
ENSMUSP00000099592	M. m. castaneus	castaneus	-1825.634196	-1823.635723	1.9984729999998763	3.9969459999997525	0.022791393419508837	0.4469346119277667	0.08648	0.0001	FALSE	FALSE
ENSMUSP00000099599	M. m. castaneus	castaneus	-1806.141416	-1805.977761	0.16365499999983513	0.32730999999967025	0.2836236836190953	0.5338924523157791	0.05563	0.0001	FALSE	FALSE
ENSMUSP00000099621	M. m. castaneus	castaneus	-1648.93498	-1648.674198	0.2607820000000629	0.5215640000001258	0.2350876428020023	0.5114414110450778	0.14515	0.25079	FALSE	FALSE
ENSMUSP00000099633	M. m. castaneus	castaneus	-1628.751143	-1628.480515	0.2706279999999879	0.5412559999999758	0.23095633249812808	0.5112514509779295	0.0511	0.0001	FALSE	FALSE
ENSMUSP00000099645	M. m. castaneus	castaneus	-1038.633976	-1038.633977	-9.99999883788405e-07	0.0	1.0	1.0	0.02315	1.9347	FALSE	FALSE
ENSMUSP00000099659	M. m. castaneus	castaneus	-2933.694699	-2933.253133	0.44156599999996615	0.8831319999999323	0.17367264124833848	0.4926238431907337	0.19162	470.82857	FALSE	FALSE
ENSMUSP00000099677	M. m. castaneus	castaneus	-2103.092622	-2103.092579	4.3000000005122274e-05	8.600000001024455e-05	0.4963004145170816	0.5926535436195001	0.0765	0.0001	FALSE	FALSE
ENSMUSP00000099726	M. m. castaneus	castaneus	-649.880586	-649.880586	0.0	0.0	1.0	1.0	0.60391	1.78104	FALSE	FALSE
ENSMUSP00000099748	M. m. castaneus	castaneus	-2406.401502	-2406.35209	0.049412000000302214	0.09882400000060443	0.3766227350568322	0.5897942737139604	0.01787	0.0001	FALSE	FALSE
ENSMUSP00000099750	M. m. castaneus	castaneus	-5036.461616	-5036.461619	-3.000000106112566e-06	0.0	1.0	1.0	0.03611	4.0672	FALSE	FALSE
ENSMUSP00000099755	M. m. castaneus	castaneus	-4767.434364	-4767.309781	0.12458299999980227	0.24916599999960454	0.30883146779612747	0.5501353130636206	0.04929	0.15281	FALSE	FALSE
ENSMUSP00000099758	M. m. castaneus	castaneus	-2723.780905	-2723.672617	0.10828799999990224	0.21657599999980448	0.32083065567637814	0.5565539077314278	0.04347	0.0001	FALSE	FALSE
ENSMUSP00000099760	M. m. castaneus	castaneus	-3246.496875	-3245.619378	0.8774969999999485	1.754993999999897	0.0926250733714946	0.47587172005327344	0.26775	0.0001	FALSE	FALSE
ENSMUSP00000099770	M. m. castaneus	castaneus	-8009.644584	-8007.595969	2.0486149999996996	4.097229999999399	0.021476765916007442	0.44504136508108366	0.35043	0.09387	FALSE	FALSE
ENSMUSP00000099785	M. m. castaneus	castaneus	-4078.414962	-4026.953326	51.461636	102.923272	1.7419152823265505e-24	2.485464262839655e-21	0.42477	0.88186	TRUE	FALSE
ENSMUSP00000099810	M. m. castaneus	castaneus	-4268.980211	-4268.759263	0.22094800000013493	0.44189600000026985	0.2531043768544003	0.5201513756342044	0.13601	0.07059	FALSE	FALSE
ENSMUSP00000099820	M. m. castaneus	castaneus	-3077.213204	-3077.212695	0.0005089999999654538	0.0010179999999309075	0.48727346211974193	0.5926535436195001	0.23923	0.0001	FALSE	FALSE
ENSMUSP00000099826	M. m. castaneus	castaneus	-2513.581814	-2512.58097	1.0008440000001428	2.0016880000002857	0.07856207125759292	0.4747433009169049	0.18525	0.0001	FALSE	FALSE
ENSMUSP00000099842	M. m. castaneus	castaneus	-5916.089674	-5916.005675	0.08399899999949412	0.16799799999898823	0.34094860591995513	0.5693199254324235	0.02919	0.0001	FALSE	FALSE
ENSMUSP00000099848	M. m. castaneus	castaneus	-1352.833973	-1352.308646	0.5253270000000612	1.0506540000001223	0.1526782564371267	0.48710113558409585	0.29586	0.0001	FALSE	FALSE
ENSMUSP00000099877	M. m. castaneus	castaneus	-3126.731785	-3126.731734	5.0999999984924216e-05	0.00010199999996984843	0.4959709489635438	0.5926535436195001	0.21273	2.16555	FALSE	FALSE
ENSMUSP00000099913	M. m. castaneus	castaneus		-4757.848383						0.0001	FALSE	FALSE
ENSMUSP00000099935	M. m. castaneus	castaneus	-6261.781451	-6261.117895	0.6635559999995166	1.3271119999990333	0.12465982325457749	0.47738711509979276	0.14419	0.0001	FALSE	FALSE
ENSMUSP00000099974	M. m. castaneus	castaneus	-1068.613909	-1066.077393	2.5365159999998923	5.073031999999785	0.012150421472614616	0.4018490386373337	0.75171	0.0001	FALSE	FALSE
ENSMUSP00000099981	M. m. castaneus	castaneus	-8054.075166	-8052.942446	1.1327199999996083	2.2654399999992165	0.06614431759067073	0.4747433009169049	0.23404	999.0	FALSE	FALSE
ENSMUSP00000099985	M. m. castaneus	castaneus	-894.307193	-894.307203	-9.999999974752427e-06	0.0	1.0	1.0	0.0042	2.29682	FALSE	FALSE
ENSMUSP00000099986	M. m. castaneus	castaneus	-2808.389488	-2807.320921	1.0685669999998026	2.1371339999996053	0.07188513286591625	0.4747433009169049	0.13982	0.0001	FALSE	FALSE
ENSMUSP00000100006	M. m. castaneus	castaneus	-1043.890474	-1042.291775	1.5986990000001242	3.1973980000002484	0.03687776400407139	0.46958219060618006	0.5757	0.0001	FALSE	FALSE
ENSMUSP00000100008	M. m. castaneus	castaneus	-2469.195908	-2469.195897	1.1000000085914508e-05	2.2000000171829015e-05	0.4981288016945008	0.5926535436195001	0.41488	1.6344	FALSE	FALSE
ENSMUSP00000100025	M. m. castaneus	castaneus	-3167.434628	-3166.783838	0.6507900000001428	1.3015800000002855	0.1269624100119335	0.4781527274591566	0.0977	0.0001	FALSE	FALSE
ENSMUSP00000100028	M. m. castaneus	castaneus	-3780.418389	-3780.418684	-0.00029500000027837814	0.0	1.0	1.0	0.10652	2.31425	FALSE	FALSE
ENSMUSP00000100050	M. m. castaneus	castaneus	-5927.630887	-5926.62555	1.0053370000005089	2.0106740000010177	0.07809795609105041	0.4747433009169049	0.29073	0.89301	FALSE	FALSE
ENSMUSP00000100080	M. m. castaneus	castaneus	-799.730577	-799.730584	-6.999999982326699e-06	0.0	1.0	1.0	0.47541	1.50956	FALSE	FALSE
ENSMUSP00000100092	M. m. castaneus	castaneus	-851.074716	-849.098526	1.9761899999999741	3.9523799999999483	0.023402562927160565	0.4469346119277667	0.7573	999.0	FALSE	FALSE
ENSMUSP00000100206	M. m. castaneus	castaneus	-754.969267	-754.969269	-2.000000108637323e-06	0.0	1.0	1.0	0.58831	1.91465	FALSE	FALSE
ENSMUSP00000100503	M. m. castaneus	castaneus	-5494.625821	-5494.036079	0.5897419999992053	1.1794839999984106	0.13873053396326684	0.48261268592249573	0.05255	0.0001	FALSE	FALSE
ENSMUSP00000100542	M. m. castaneus	castaneus	-1945.023193	-1944.834875	0.1883179999999811	0.3766359999999622	0.26970455681718897	0.5274222145826336	0.08791	0.0001	FALSE	FALSE
ENSMUSP00000100577	M. m. castaneus	castaneus	-1066.009996	-1065.864775	0.14522099999999227	0.29044199999998455	0.29496871272610836	0.5404783530927114	0.25541	0.43987	FALSE	FALSE
ENSMUSP00000100615	M. m. castaneus	castaneus	-492.962698	-492.962685	1.2999999967178155e-05	2.599999993435631e-05	0.4979657943448988	0.5926535436195001	0.0001	2.38736	FALSE	FALSE
ENSMUSP00000100712	M. m. castaneus	castaneus	-1979.016608	-1976.247959	2.7686489999998685	5.537297999999737	0.00930765157495192	0.36744989695897146	0.34563	0.0001	FALSE	FALSE
ENSMUSP00000100771	M. m. castaneus	castaneus	-402.773629	-402.773629	0.0	0.0	1.0	1.0	0.0001	0.0001	FALSE	FALSE
ENSMUSP00000100902	M. m. castaneus	castaneus	-2533.978398	-2533.978448	-4.999999964638846e-05	0.0	1.0	1.0	0.03473	2.01349	FALSE	FALSE
ENSMUSP00000100922	M. m. castaneus	castaneus	-1883.70969	-1883.030439	0.679251000000022	1.358502000000044	0.1218986334188329	0.47726200179842876	0.09335	0.0001	FALSE	FALSE
ENSMUSP00000100933	M. m. castaneus	castaneus	-4606.286866	-4606.237008	0.04985800000031304	0.09971600000062608	0.3760853558240985	0.5892449531312942	0.38528	0.3085	FALSE	FALSE
ENSMUSP00000100944	M. m. castaneus	castaneus	-5431.683071	-5431.071209	0.6118620000006558	1.2237240000013117	0.13431552587119996	0.48093601876953923	0.04022	0.2079	FALSE	FALSE
ENSMUSP00000100973	M. m. castaneus	castaneus	-8101.819573	-8101.818992	0.0005809999993289239	0.0011619999986578478	0.4864034404937056	0.5926535436195001	0.07406	0.07138	FALSE	FALSE
ENSMUSP00000100979	M. m. castaneus	castaneus	-3379.424379	-3379.041358	0.38302100000009887	0.7660420000001977	0.19072214161399448	0.4987291020668021	0.10133	0.36055	FALSE	FALSE
ENSMUSP00000101003	M. m. castaneus	castaneus	-1528.452136	-1528.035173	0.41696300000012343	0.8339260000002469	0.18056986817461435	0.49342541182213834	0.1671	0.0001	FALSE	FALSE
ENSMUSP00000101006	M. m. castaneus	castaneus	-914.891399	-914.891397	1.9999999949504854e-06	3.999999989900971e-06	0.4992021159721271	0.5926535436195001	0.06992	2.21394	FALSE	FALSE
ENSMUSP00000101040	M. m. castaneus	castaneus	-979.786171	-979.786184	-1.3000000080864993e-05	0.0	1.0	1.0	0.33471	2.35013	FALSE	FALSE
ENSMUSP00000101079	M. m. castaneus	castaneus	-2877.357158	-2877.239668	0.11748999999963416	0.23497999999926833	0.3139277846578832	0.5526682498122251	0.03916	0.0001	FALSE	FALSE
ENSMUSP00000101101	M. m. castaneus	castaneus	-18202.803662	-18202.521841	0.28182099999685306	0.5636419999937061	0.22639826805909627	0.5112514509779295	0.03241	0.07715	FALSE	FALSE
ENSMUSP00000101141	M. m. castaneus	castaneus	-1519.702943	-1519.703172	-0.00022899999999026477	0.0	1.0	1.0	0.17558	1.99265	FALSE	FALSE
ENSMUSP00000101164	M. m. castaneus	castaneus	-868.362092	-867.533565	0.8285270000000082	1.6570540000000165	0.09900077836396164	0.4766867437553491	0.33579	999.0	FALSE	FALSE
ENSMUSP00000101196	M. m. castaneus	castaneus	-3848.243461	-3847.269004	0.9744569999998021	1.9489139999996041	0.0813519628228476	0.4747433009169049	0.37946	0.09529	FALSE	FALSE
ENSMUSP00000101225	M. m. castaneus	castaneus	-4279.416625	-4277.828987	1.58763799999997	3.17527599999994	0.03738029004781572	0.46958219060618006	0.02671	0.14885	FALSE	FALSE
ENSMUSP00000101238	M. m. castaneus	castaneus	-1862.613216	-1862.613235	-1.900000006571645e-05	0.0	1.0	1.0	0.058	1.97536	FALSE	FALSE
ENSMUSP00000101312	M. m. castaneus	castaneus	-3654.011409	-3653.987322	0.024087000000236003	0.048174000000472006	0.41313583463249415	0.5926535436195001	0.14652	0.11455	FALSE	FALSE
ENSMUSP00000101315	M. m. castaneus	castaneus	-5430.490531	-5429.141117	1.3494140000002517	2.6988280000005034	0.05021102121570349	0.46958219060618006	0.02717	0.0001	FALSE	FALSE
ENSMUSP00000101374	M. m. castaneus	castaneus	-2634.518944	-2633.545483	0.973461000000043	1.946922000000086	0.0814594605049667	0.4747433009169049	0.38992	0.09831	FALSE	FALSE
ENSMUSP00000101375	M. m. castaneus	castaneus	-2705.783544	-2704.190058	1.593485999999757	3.186971999999514	0.03711369257863693	0.46958219060618006	0.49263	0.0001	FALSE	FALSE
ENSMUSP00000101427	M. m. castaneus	castaneus	-1835.597389	-1835.425556	0.17183300000010604	0.3436660000002121	0.2788603711234966	0.5310526918078404	0.13973	0.32197	FALSE	FALSE
ENSMUSP00000101436	M. m. castaneus	castaneus	-1844.097444	-1844.071139	0.02630500000009306	0.05261000000018612	0.40929118120253927	0.5926535436195001	0.13012	0.11215	FALSE	FALSE
ENSMUSP00000101477	M. m. castaneus	castaneus	-633.983423	-633.983437	-1.3999999964653398e-05	0.0	1.0	1.0	0.03276	1.5285	FALSE	FALSE
ENSMUSP00000101480	M. m. castaneus	castaneus	-8307.737082	-8306.054637	1.6824450000003708	3.3648900000007416	0.033300015842838815	0.46958219060618006	0.12128	0.26303	FALSE	FALSE
ENSMUSP00000101482	M. m. castaneus	castaneus	-3818.635108	-3813.74134	4.893767999999909	9.787535999999818	0.0008784937081847079	0.10607520267101234	0.27317	0.0001	FALSE	FALSE
ENSMUSP00000101501	M. m. castaneus	castaneus	-1992.87807	-1991.884927	0.9931429999999182	1.9862859999998363	0.07936487652199913	0.4747433009169049	0.06148	0.0001	FALSE	FALSE
ENSMUSP00000101511	M. m. castaneus	castaneus	-1757.39058	-1756.751598	0.6389819999999418	1.2779639999998835	0.12913896925496535	0.4781527274591566	0.12832	0.0001	FALSE	FALSE
ENSMUSP00000101527	M. m. castaneus	castaneus	-1087.904335	-1087.765747	0.13858800000002702	0.27717600000005405	0.29927908426128713	0.5434603015390884	0.04288	0.0001	FALSE	FALSE
ENSMUSP00000101622	M. m. castaneus	castaneus	-1407.22116	-1407.220987	0.00017300000013165118	0.00034600000026330235	0.49257967253193286	0.5926535436195001	0.13207	0.0001	FALSE	FALSE
ENSMUSP00000101630	M. m. castaneus	castaneus	-1156.777915	-1156.777916	-1.0000001111620804e-06	0.0	1.0	1.0	0.07295	1.89146	FALSE	FALSE
ENSMUSP00000101653	M. m. castaneus	castaneus	-1869.820604	-1869.322836	0.4977679999999509	0.9955359999999018	0.15919654074176254	0.48979099415906374	0.42217	0.0001	FALSE	FALSE
ENSMUSP00000101661	M. m. castaneus	castaneus	-3013.313834	-3012.202541	1.1112929999999324	2.2225859999998647	0.06800254209127662	0.4747433009169049	0.10844	0.0001	FALSE	FALSE
ENSMUSP00000101684	M. m. castaneus	castaneus	-5150.676704	-5150.604468	0.07223599999997532	0.14447199999995064	0.35193755064417376	0.5748534599697546	0.39524	0.50942	FALSE	FALSE
ENSMUSP00000101700	M. m. castaneus	castaneus	-4498.146614	-4498.070322	0.07629200000064884	0.15258400000129768	0.3480390626447218	0.5734980211254869	0.02427	0.0001	FALSE	FALSE
ENSMUSP00000101706	M. m. castaneus	castaneus	-4927.947601	-4927.895776	0.051824999999553256	0.10364999999910651	0.3737463471530449	0.5877484795749977	0.16286	0.12639	FALSE	FALSE
ENSMUSP00000101708	M. m. castaneus	castaneus	-6471.340356	-6471.282042	0.05831399999988207	0.11662799999976414	0.366360434128714	0.5833321391146566	0.31011	0.23224	FALSE	FALSE
ENSMUSP00000101719	M. m. castaneus	castaneus	-2961.223231	-2961.003578	0.21965300000010757	0.43930600000021514	0.2537288049572186	0.52027761481704	0.05553	0.0001	FALSE	FALSE
ENSMUSP00000101783	M. m. castaneus	castaneus	-2537.925005	-2535.581367	2.3436380000002828	4.6872760000005655	0.01519339164524854	0.4104460688798205	0.03317	129.41284	FALSE	FALSE
ENSMUSP00000101808	M. m. castaneus	castaneus	-627.819535	-627.819531	3.999999989900971e-06	7.999999979801942e-06	0.4988716223388327	0.5926535436195001	0.45216	2.10275	FALSE	FALSE
ENSMUSP00000101833	M. m. castaneus	castaneus	-1672.403807	-1672.403841	-3.400000014153193e-05	0.0	1.0	1.0	0.2303	2.33598	FALSE	FALSE
ENSMUSP00000101866	M. m. castaneus	castaneus	-5670.157147	-5668.813672	1.3434749999996711	2.6869499999993423	0.050586652819727976	0.46958219060618006	0.13988	0.41613	FALSE	FALSE
ENSMUSP00000101887	M. m. castaneus	castaneus	-698.766344	-698.766343	9.999999974752427e-07	1.9999999949504854e-06	0.4994358106052276	0.5926535436195001	0.71468	2.30598	FALSE	FALSE
ENSMUSP00000101908	M. m. castaneus	castaneus	-3462.720016	-3462.720041	-2.499999982319423e-05	0.0	1.0	1.0	0.42081	1.84971	FALSE	FALSE
ENSMUSP00000101940	M. m. castaneus	castaneus	-4944.717284	-4944.116365	0.600919000000431	1.201838000000862	0.136477315282146	0.48093601876953923	0.0479	0.12333	FALSE	FALSE
ENSMUSP00000101944	M. m. castaneus	castaneus	-3161.228249	-3161.123927	0.10432199999968361	0.20864399999936722	0.3239161525584563	0.558287235850537	0.15152	0.09623	FALSE	FALSE
ENSMUSP00000101951	M. m. castaneus	castaneus	-9378.186379	-9378.119767	0.06661200000053213	0.13322400000106427	0.35755621440234797	0.5786825971913903	0.18124	0.29411	FALSE	FALSE
ENSMUSP00000102042	M. m. castaneus	castaneus	-1465.469913	-1465.469922	-9.000000090964022e-06	0.0	1.0	1.0	0.08577	1.92361	FALSE	FALSE
ENSMUSP00000102045	M. m. castaneus	castaneus	-1656.020619	-1655.021254	0.9993649999998979	1.9987299999997958	0.07871553323662475	0.4747433009169049	0.02546	0.17126	FALSE	FALSE
ENSMUSP00000102075	M. m. castaneus	castaneus	-1425.055083	-1423.798419	1.2566640000000007	2.5133280000000013	0.05644365448216832	0.47195615970993215	0.45631	0.0001	FALSE	FALSE
ENSMUSP00000102093	M. m. castaneus	castaneus	-9687.740398	-9687.483377	0.2570209999994404	0.5140419999988808	0.23669716041687483	0.5119437886057545	0.14423	0.28202	FALSE	FALSE
ENSMUSP00000102139	M. m. castaneus	castaneus	-3401.174602	-3401.020297	0.15430500000002212	0.30861000000004424	0.2892671999879182	0.5382530148130257	0.29272	0.18343	FALSE	FALSE
ENSMUSP00000102152	M. m. castaneus	castaneus	-4167.870976	-4167.529079	0.3418970000002446	0.6837940000004892	0.2041416636960519	0.5011699598654074	0.02987	0.0001	FALSE	FALSE
ENSMUSP00000102191	M. m. castaneus	castaneus	-1339.100398	-1339.10054	-0.00014199999986885814	0.0	1.0	1.0	0.47362	1.87539	FALSE	FALSE
ENSMUSP00000102194	M. m. castaneus	castaneus	-2254.232683	-2252.803957	1.428726000000097	2.857452000000194	0.045475732057985364	0.46958219060618006	0.2371	0.0001	FALSE	FALSE
ENSMUSP00000102227	M. m. castaneus	castaneus	-2125.102191	-2125.102001	0.0001899999997476698	0.0003799999994953396	0.4922236757837722	0.5926535436195001	0.10981	0.0001	FALSE	FALSE
ENSMUSP00000102255	M. m. castaneus	castaneus	-6295.0484	-6294.449782	0.5986179999999877	1.1972359999999753	0.13693740673529056	0.48093601876953923	0.06964	0.35124	FALSE	FALSE
ENSMUSP00000102285	M. m. castaneus	castaneus	-2166.137735	-2165.591955	0.5457799999999224	1.0915599999998449	0.14806291082063877	0.4859849994336313	0.46269	999.0	FALSE	FALSE
ENSMUSP00000102346	M. m. castaneus	castaneus	-2149.020373	-2148.960002	0.06037100000003193	0.12074200000006385	0.3641155599951291	0.5824220205769363	0.53155	0.32709	FALSE	FALSE
ENSMUSP00000102356	M. m. castaneus	castaneus	-2923.003427	-2921.776692	1.2267350000001898	2.4534700000003795	0.058632690605850774	0.47214125961198394	0.41522	999.0	FALSE	FALSE
ENSMUSP00000102387	M. m. castaneus	castaneus	-5255.414597	-5255.288322	0.1262749999996231	0.2525499999992462	0.30764261999537845	0.5490947978044747	0.06981	0.13053	FALSE	FALSE
ENSMUSP00000102417	M. m. castaneus	castaneus	-1969.768567	-1969.768572	-4.999999873689376e-06	0.0	1.0	1.0	0.51383	2.2601	FALSE	FALSE
ENSMUSP00000102582	M. m. castaneus	castaneus	-1428.345473	-1428.218218	0.1272550000001047	0.2545100000002094	0.30695859954032845	0.5485378863190616	0.06954	0.0001	FALSE	FALSE
ENSMUSP00000102610	M. m. castaneus	castaneus	-2820.568327	-2820.298302	0.270024999999805	0.54004999999961	0.23120600278524453	0.5112514509779295	0.10829	0.0001	FALSE	FALSE
ENSMUSP00000102611	M. m. castaneus	castaneus	-3588.400854	-3588.292668	0.10818599999993239	0.21637199999986478	0.32090914320393504	0.5565539077314278	0.10497	0.18857	FALSE	FALSE
ENSMUSP00000102716	M. m. castaneus	castaneus	-754.624119	-754.62411	8.999999977277184e-06	1.799999995455437e-05	0.4983074363291859	0.5926535436195001	0.06928	2.39123	FALSE	FALSE
ENSRNOP00000024455	M. m. castaneus	castaneus	-2915.089098	-2914.209723	0.8793749999999818	1.7587499999999636	0.0923902529387436	0.47587172005327344	0.30336	999.0	FALSE	FALSE
ENSRNOP00000024484	M. m. castaneus	castaneus	-1770.413907	-1770.413903	4.000000217274646e-06	8.000000434549293e-06	0.49887162230676235	0.5926535436195001	0.26426	1.82143	FALSE	FALSE
ENSRNOP00000024536	M. m. castaneus	castaneus	-6504.698122	-6504.57018	0.1279420000000755	0.255884000000151	0.3064810546912991	0.5480989747997664	0.26576	0.19385	FALSE	FALSE
ENSRNOP00000024602	M. m. castaneus	castaneus	-3824.793108	-3824.792851	0.0002569999996921979	0.0005139999993843958	0.4909561276933491	0.5926535436195001	0.20522	0.0001	FALSE	FALSE
ENSRNOP00000024609	M. m. castaneus	castaneus	-1583.586117	-1583.586103	1.3999999964653398e-05	2.7999999929306796e-05	0.4978890057311537	0.5926535436195001	0.08555	2.20624	FALSE	FALSE
ENSRNOP00000024611	M. m. castaneus	castaneus	-1802.874948	-1802.66737	0.20757800000001225	0.4151560000000245	0.2596820281377964	0.52242219254952	0.08617	0.0001	FALSE	FALSE
ENSRNOP00000024616	M. m. castaneus	castaneus	-3848.400878	-3847.877853	0.5230249999999614	1.0460499999999229	0.15320928223157562	0.48783749768187457	0.08384	0.0001	FALSE	FALSE
ENSRNOP00000024618	M. m. castaneus	castaneus	-4121.086694	-4121.067674	0.019019999999727588	0.038039999999455176	0.42268142038901535	0.5926535436195001	0.13476	0.1145	FALSE	FALSE
ENSRNOP00000024655	M. m. castaneus	castaneus	-4176.694023	-4176.694142	-0.00011900000026798807	0.0	1.0	1.0	0.11311	1.78066	FALSE	FALSE
ENSRNOP00000024677	M. m. castaneus	castaneus	-4320.454294	-4320.42156	0.032734000000345986	0.06546800000069197	0.399026709299397	0.5926535436195001	0.14256	0.10651	FALSE	FALSE
ENSRNOP00000024765	M. m. castaneus	castaneus	-1332.128392	-1332.035458	0.09293400000001384	0.18586800000002768	0.33318906463454756	0.5639526194275756	0.03438	0.0001	FALSE	FALSE
ENSRNOP00000024794	M. m. castaneus	castaneus	-3030.624616	-3029.370681	1.2539350000001832	2.5078700000003664	0.05663947382375787	0.47195615970993215	0.13756	0.0001	FALSE	FALSE
ENSRNOP00000024798	M. m. castaneus	castaneus	-797.202926	-797.202926	0.0	0.0	1.0	1.0	0.48402	1.77382	FALSE	FALSE
ENSRNOP00000024850	M. m. castaneus	castaneus	-3608.412717	-3608.412725	-7.999999979801942e-06	0.0	1.0	1.0	0.00694	1.76201	FALSE	FALSE
ENSRNOP00000024858	M. m. castaneus	castaneus	-1566.513647	-1565.660155	0.8534919999999602	1.7069839999999203	0.0956885745615393	0.4766867437553491	0.34525	999.0	FALSE	FALSE
ENSRNOP00000024878	M. m. castaneus	castaneus	-832.659297	-831.882915	0.7763820000000123	1.5527640000000247	0.10636393153187643	0.4766867437553491	0.07656	0.0001	FALSE	FALSE
ENSRNOP00000024901	M. m. castaneus	castaneus	-3067.054009	-3066.393396	0.6606130000000121	1.3212260000000242	0.1251860702585615	0.47738711509979276	0.0519	0.0001	FALSE	FALSE
ENSRNOP00000024912	M. m. castaneus	castaneus	-941.924408	-941.21836	0.7060480000000098	1.4120960000000196	0.11735437837786791	0.4766867437553491	0.74044	0.25967	FALSE	FALSE
ENSRNOP00000024914	M. m. castaneus	castaneus	-1777.063839	-1777.063835	3.999999989900971e-06	7.999999979801942e-06	0.4988716223388327	0.5926535436195001	0.14153	2.08273	FALSE	FALSE
ENSRNOP00000024921	M. m. castaneus	castaneus	-1297.662077	-1297.450845	0.21123199999988174	0.4224639999997635	0.25785505492690897	0.5219903131941913	0.2931	0.0001	FALSE	FALSE
ENSRNOP00000024947	M. m. castaneus	castaneus	-2159.325843	-2159.326074	-0.00023099999998521525	0.0	1.0	1.0	0.00214	1.91939	FALSE	FALSE
ENSRNOP00000024959	M. m. castaneus	castaneus	-1366.780588	-1366.780603	-1.4999999848441803e-05	0.0	1.0	1.0	0.07174	1.4386	FALSE	FALSE
ENSRNOP00000024973	M. m. castaneus	castaneus	-3754.182289	-3754.219578	-0.03728900000032809	0.0	1.0	1.0	0.14398	0.0001	FALSE	FALSE
ENSMUSP00000102718	M. m. castaneus	castaneus	-2254.686289	-2252.014552	2.671737000000121	5.343474000000242	0.010399990971609116	0.3803574679557214	0.42241	999.0	FALSE	FALSE
ENSMUSP00000102725	M. m. castaneus	castaneus	-1758.398049	-1757.919353	0.47869599999989987	0.9573919999997997	0.16392241867350124	0.49116043799490555	0.63352	387.10336	FALSE	FALSE
ENSMUSP00000102796	M. m. castaneus	castaneus	-9404.686525	-9404.409729	0.27679599999828497	0.5535919999965699	0.22842685396221032	0.5112514509779295	0.09633	0.04675	FALSE	FALSE
ENSMUSP00000102839	M. m. castaneus	castaneus	-2577.858799	-2577.854545	0.004253999999946245	0.00850799999989249	0.4632541476148594	0.5926535436195001	0.37171	0.32643	FALSE	FALSE
ENSMUSP00000102877	M. m. castaneus	castaneus	-1125.822359	-1125.82237	-1.1000000085914508e-05	0.0	1.0	1.0	0.07642	1.92286	FALSE	FALSE
ENSMUSP00000102929	M. m. castaneus	castaneus	-3002.489796	-3001.81827	0.6715259999996306	1.3430519999992612	0.12324822910356871	0.47726200179842876	0.12909	0.0001	FALSE	FALSE
ENSMUSP00000102952	M. m. castaneus	castaneus	-413.583145	-413.583133	1.2000000026546331e-05	2.4000000053092663e-05	0.49804559776783863	0.5926535436195001	0.0001	1.71588	FALSE	FALSE
ENSMUSP00000102976	M. m. castaneus	castaneus	-6843.824194	-6843.812639	0.011555000000043947	0.023110000000087894	0.439585684917267	0.5926535436195001	0.21364	0.2452	FALSE	FALSE
ENSMUSP00000102986	M. m. castaneus	castaneus	-5448.729614	-5448.72951	0.00010399999973742524	0.00020799999947485048	0.49424657206837086	0.5926535436195001	0.08233	0.0001	FALSE	FALSE
ENSMUSP00000103012	M. m. castaneus	castaneus	-5636.594723	-5636.408449	0.18627400000059424	0.3725480000011885	0.2708093276108229	0.5283485389235727	0.0102	0.0001	FALSE	FALSE
ENSMUSP00000103039	M. m. castaneus	castaneus	-2641.577282	-2641.351914	0.22536800000034418	0.45073600000068836	0.2509928233946496	0.5198022674209697	0.07796	0.0001	FALSE	FALSE
ENSMUSP00000103042	M. m. castaneus	castaneus	-2654.672835	-2654.672946	-0.00011100000028818613	0.0	1.0	1.0	0.14072	1.45651	FALSE	FALSE
ENSMUSP00000103048	M. m. castaneus	castaneus	-1451.512681	-1451.512672	8.999999863590347e-06	1.7999999727180693e-05	0.49830743633987595	0.5926535436195001	0.14009	0.0001	FALSE	FALSE
ENSRNOP00000022884	M. m. castaneus	castaneus	-3293.965845	-3293.142245	0.8236000000001695	1.647200000000339	0.09967022744203748	0.4766867437553491	0.41042	0.0001	FALSE	FALSE
ENSRNOP00000022947	M. m. castaneus	castaneus	-2561.246201	-2560.264931	0.9812699999997676	1.9625399999995352	0.0806209651832609	0.4747433009169049	0.10802	0.55017	FALSE	FALSE
ENSRNOP00000022960	M. m. castaneus	castaneus	-2435.101336	-2434.276785	0.8245510000001559	1.6491020000003118	0.09954059888234952	0.4766867437553491	0.1162	0.0001	FALSE	FALSE
ENSRNOP00000022984	M. m. castaneus	castaneus	-2943.94992	-2943.949945	-2.499999982319423e-05	0.0	1.0	1.0	0.01957	1.8937	FALSE	FALSE
ENSRNOP00000023024	M. m. castaneus	castaneus	-7894.914657	-7892.453183	2.461474000000635	4.92294800000127	0.013251129028913617	0.4104460688798205	0.26871	1.05623	FALSE	FALSE
ENSRNOP00000023065	M. m. castaneus	castaneus	-4941.627778	-4941.005636	0.6221420000001672	1.2442840000003343	0.1323235085424051	0.48086166918819695	0.36183	0.0001	FALSE	FALSE
ENSRNOP00000023067	M. m. castaneus	castaneus	-6452.709022	-6451.74772	0.961301999999705	1.92260399999941	0.08278494049271043	0.4756634806305455	0.23945	0.06606	FALSE	FALSE
ENSRNOP00000023084	M. m. castaneus	castaneus	-2852.437397	-2852.437397	0.0	0.0	1.0	1.0	0.0001	0.0001	FALSE	FALSE
ENSRNOP00000023195	M. m. castaneus	castaneus	-1441.443434	-1441.304067	0.1393669999999929	0.2787339999999858	0.29876610048160124	0.5431401588410216	0.02549	0.0001	FALSE	FALSE
ENSRNOP00000023224	M. m. castaneus	castaneus	-19351.623711	-19351.606575	0.017135999998572515	0.03427199999714503	0.4265647188369544	0.5926535436195001	0.14462	0.16238	FALSE	FALSE
ENSRNOP00000023252	M. m. castaneus	castaneus	-5039.515571	-5037.875353	1.6402179999995496	3.2804359999990993	0.035055150736589526	0.46958219060618006	0.17471	0.0001	FALSE	FALSE
ENSRNOP00000023256	M. m. castaneus	castaneus	-2345.940404	-2345.717964	0.22244000000000597	0.44488000000001193	0.25238822144410106	0.5200214530857593	0.05173	0.0001	FALSE	FALSE
ENSRNOP00000023285	M. m. castaneus	castaneus	-870.503202	-870.306846	0.19635600000003706	0.3927120000000741	0.26543864662171723	0.5254459285549999	0.0638	0.0001	FALSE	FALSE
ENSRNOP00000023309	M. m. castaneus	castaneus	-2028.348893	-2027.24477	1.1041230000000724	2.2082460000001447	0.06863733555203971	0.4747433009169049	0.16155	100.6574	FALSE	FALSE
ENSRNOP00000023327	M. m. castaneus	castaneus	-986.634077	-986.634074	2.999999992425728e-06	5.999999984851456e-06	0.4990227959546319	0.5926535436195001	0.56999	2.1864	FALSE	FALSE
ENSRNOP00000023332	M. m. castaneus	castaneus	-3383.286593	-3382.90649	0.3801029999999628	0.7602059999999256	0.19163203158428024	0.4987291020668021	0.0331	0.0001	FALSE	FALSE
ENSRNOP00000023333	M. m. castaneus	castaneus	-650.834208	-649.095483	1.738725000000045	3.47745000000009	0.03110526756810499	0.4677928628769701	0.24231	0.0001	FALSE	FALSE
ENSRNOP00000023348	M. m. castaneus	castaneus	-1001.443739	-1001.443737	1.9999999949504854e-06	3.999999989900971e-06	0.4992021159721271	0.5926535436195001	0.74021	1.77744	FALSE	FALSE
ENSRNOP00000023386	M. m. castaneus	castaneus	-3068.706378	-3068.705783	0.0005949999999756983	0.0011899999999513966	0.48624066583410114	0.5926535436195001	0.06096	0.0588	FALSE	FALSE
ENSRNOP00000023392	M. m. castaneus	castaneus	-3645.374667	-3647.153649	-1.7789819999998144	0.0	1.0	1.0	0.01688	0.45679	FALSE	FALSE
ENSRNOP00000023396	M. m. castaneus	castaneus	-1708.278908	-1708.278793	0.00011500000005071342	0.00023000000010142685	0.4939499726739693	0.5926535436195001	0.17152	0.0001	FALSE	FALSE
ENSRNOP00000023431	M. m. castaneus	castaneus	-3831.884889	-3831.655461	0.2294280000000981	0.4588560000001962	0.2490795544555892	0.5190588600090311	0.18254	0.10948	FALSE	FALSE
ENSRNOP00000023460	M. m. castaneus	castaneus	-13895.91168	-13895.856072	0.055607999998755986	0.11121599999751197	0.3693819807843217	0.5845036793526307	0.09762	0.12155	FALSE	FALSE
ENSRNOP00000023475	M. m. castaneus	castaneus	-2845.600737	-2845.600778	-4.099999978279811e-05	0.0	1.0	1.0	0.07515	1.90127	FALSE	FALSE
ENSRNOP00000023478	M. m. castaneus	castaneus	-2099.428639	-2099.36304	0.06559900000002017	0.13119800000004034	0.35859656554615876	0.5792758364345841	0.01904	0.0001	FALSE	FALSE
ENSRNOP00000023523	M. m. castaneus	castaneus	-7597.183338	-7596.67087	0.5124679999998989	1.0249359999997978	0.15567551526588802	0.4894369854062197	0.13281	0.0001	FALSE	FALSE
ENSRNOP00000023530	M. m. castaneus	castaneus	-1319.380488	-1319.291836	0.08865199999991091	0.17730399999982183	0.3368502256481004	0.5667470013739714	0.02514	0.0001	FALSE	FALSE
ENSRNOP00000023542	M. m. castaneus	castaneus	-6141.584498	-6141.091193	0.4933049999999639	0.9866099999999278	0.16028616697730555	0.48998967602418975	0.02638	0.0001	FALSE	FALSE
ENSRNOP00000023563	M. m. castaneus	castaneus	-1407.894783	-1406.857666	1.0371169999998529	2.0742339999997057	0.07490256600952538	0.4747433009169049	0.25283	999.0	FALSE	FALSE
ENSRNOP00000023569	M. m. castaneus	castaneus	-3271.428521	-3271.42846	6.099999973230297e-05	0.00012199999946460593	0.4955936280940256	0.5926535436195001	0.32417	0.0001	FALSE	FALSE
ENSRNOP00000023586	M. m. castaneus	castaneus	-2357.247131	-2357.037791	0.20933999999988373	0.41867999999976746	0.2587982172469211	0.5220463612929886	0.03611	0.0001	FALSE	FALSE
ENSRNOP00000023601	M. m. castaneus	castaneus	-26236.871379	-26236.84478	0.026599000000715023	0.053198000001430046	0.40879455809638043	0.5926535436195001	0.02518	0.02937	FALSE	FALSE
ENSRNOP00000023613	M. m. castaneus	castaneus	-1876.308825	-1875.905665	0.4031600000000708	0.8063200000001416	0.184605242682065	0.4945404972388488	0.03945	0.12121	FALSE	FALSE
ENSRNOP00000023619	M. m. castaneus	castaneus	-2933.849153	-2933.634746	0.2144069999999374	0.4288139999998748	0.2562857374399331	0.5216266922602664	0.17961	0.09242	FALSE	FALSE
ENSRNOP00000023628	M. m. castaneus	castaneus	-4276.594019	-4276.443371	0.15064799999981915	0.3012959999996383	0.2915355418362142	0.5393110341396711	0.05663	0.0001	FALSE	FALSE
ENSRNOP00000023638	M. m. castaneus	castaneus	-5168.901038	-5168.759222	0.14181600000028993	0.28363200000057986	0.29716524839307035	0.5422971433735635	0.45735	0.72295	FALSE	FALSE
ENSRNOP00000023649	M. m. castaneus	castaneus	-1911.645004	-1911.645504	-0.0005000000001018634	0.0	1.0	1.0	0.01196	0.76685	FALSE	FALSE
ENSRNOP00000023654	M. m. castaneus	castaneus	-662.440892	-662.440873	1.899999995202961e-05	3.799999990405922e-05	0.4975407701985534	0.5926535436195001	0.0479	1.82896	FALSE	FALSE
ENSRNOP00000023657	M. m. castaneus	castaneus	-4955.197634	-4954.825328	0.37230600000020786	0.7446120000004157	0.1940937417832063	0.4987291020668021	0.4296	0.99792	FALSE	FALSE
ENSRNOP00000023709	M. m. castaneus	castaneus	-943.454812	-943.372817	0.08199499999989257	0.16398999999978514	0.34275463737378054	0.5706500367704475	0.02215	0.0001	FALSE	FALSE
ENSRNOP00000023769	M. m. castaneus	castaneus	-272.841856	-272.841847	9.000000034120603e-06	1.8000000068241206e-05	0.4983074363238409	0.5926535436195001	0.12107	1.75601	FALSE	FALSE
ENSRNOP00000023791	M. m. castaneus	castaneus	-1712.804488	-1712.763782	0.04070600000000013	0.08141200000000026	0.38769647693568743	0.5926535436195001	0.00364	0.0001	FALSE	FALSE
ENSRNOP00000023810	M. m. castaneus	castaneus	-1257.865858	-1257.470117	0.39574099999981627	0.7914819999996325	0.18682618857286762	0.4967977784592451	0.1008	0.0001	FALSE	FALSE
ENSRNOP00000023831	M. m. castaneus	castaneus	-3042.519405	-3042.51944	-3.500000002532033e-05	0.0	1.0	1.0	0.05949	1.7062	FALSE	FALSE
ENSRNOP00000023962	M. m. castaneus	castaneus	-4184.564049	-4184.003532	0.5605169999998907	1.1210339999997814	0.14484795795873748	0.48458711234829377	0.45264	0.17308	FALSE	FALSE
ENSRNOP00000023963	M. m. castaneus	castaneus	-996.302354	-996.302378	-2.3999999939405825e-05	0.0	1.0	1.0	0.09632	1.35249	FALSE	FALSE
ENSRNOP00000023965	M. m. castaneus	castaneus	-4413.030671	-4412.480661	0.5500100000008388	1.1000200000016775	0.14713085759152134	0.48547836327192434	0.33748	0.11029	FALSE	FALSE
ENSRNOP00000023973	M. m. castaneus	castaneus		-6979.757316						0.0001	FALSE	FALSE
ENSRNOP00000024005	M. m. castaneus	castaneus	-1713.844595	-1713.452178	0.3924170000000231	0.7848340000000462	0.1878333979829218	0.4967977784592451	0.03726	0.0001	FALSE	FALSE
ENSRNOP00000024012	M. m. castaneus	castaneus	-2977.39162	-2977.225256	0.16636399999970308	0.33272799999940617	0.2820285705285985	0.5324435357844872	0.07031	0.0001	FALSE	FALSE
ENSRNOP00000024023	M. m. castaneus	castaneus	-17725.690732	-17724.534796	1.1559359999992012	2.3118719999984023	0.06419467174974543	0.47214125961198394	0.54398	1.48863	FALSE	FALSE
ENSRNOP00000024037	M. m. castaneus	castaneus	-5237.730158	-5237.359403	0.37075499999991735	0.7415099999998347	0.1945888001230066	0.4987291020668021	0.08765	0.0001	FALSE	FALSE
ENSRNOP00000024057	M. m. castaneus	castaneus	-3350.919556	-3349.164412	1.7551439999997456	3.510287999999491	0.030494426376040995	0.4677928628769701	0.09547	0.0001	FALSE	FALSE
ENSRNOP00000024084	M. m. castaneus	castaneus		-1675.713076						0.0001	FALSE	FALSE
ENSRNOP00000024096	M. m. castaneus	castaneus	-776.187288	-776.187301	-1.3000000080864993e-05	0.0	1.0	1.0	0.29385	1.91377	FALSE	FALSE
ENSRNOP00000024113	M. m. castaneus	castaneus	-1740.665793	-1740.159957	0.5058359999998174	1.0116719999996349	0.1572513062679048	0.4894725560764809	0.25307	0.0001	FALSE	FALSE
ENSRNOP00000024122	M. m. castaneus	castaneus	-1496.069765	-1496.057162	0.012602999999899112	0.025205999999798223	0.43692741596796897	0.5926535436195001	0.1299	0.10879	FALSE	FALSE
ENSRNOP00000024126	M. m. castaneus	castaneus	-1539.523009	-1539.523028	-1.900000006571645e-05	0.0	1.0	1.0	0.1166	2.02218	FALSE	FALSE
ENSRNOP00000024128	M. m. castaneus	castaneus	-1387.620398	-1387.35305	0.26734800000008363	0.5346960000001673	0.2323196135267086	0.5112514509779295	0.02134	0.0001	FALSE	FALSE
ENSRNOP00000024150	M. m. castaneus	castaneus	-1077.365655	-1076.316236	1.0494190000001709	2.0988380000003417	0.07370556487350065	0.4747433009169049	0.14888	999.0	FALSE	FALSE
ENSRNOP00000024171	M. m. castaneus	castaneus	-398.051832	-398.051838	-5.999999984851456e-06	0.0	1.0	1.0	0.28986	1.93519	FALSE	FALSE
ENSRNOP00000024190	M. m. castaneus	castaneus	-1166.591874	-1166.591874	0.0	0.0	1.0	1.0	0.0001	0.0001	FALSE	FALSE
ENSRNOP00000024200	M. m. castaneus	castaneus	-1643.677081	-1642.695169	0.9819119999999657	1.9638239999999314	0.080552469172554	0.4747433009169049	0.12134	0.0001	FALSE	FALSE
ENSRNOP00000024232	M. m. castaneus	castaneus	-4975.816781	-4975.248229	0.5685520000006363	1.1371040000012727	0.1431325497888112	0.48458711234829377	0.28137	0.0001	FALSE	FALSE
ENSRNOP00000024322	M. m. castaneus	castaneus	-6726.257532	-6725.548605	0.7089269999996759	1.4178539999993518	0.11687847365281837	0.4766867437553491	0.38926	0.0001	FALSE	FALSE
ENSRNOP00000024353	M. m. castaneus	castaneus	-2192.624101	-2192.305151	0.31894999999985885	0.6378999999997177	0.21223613106285047	0.504694156896842	0.18938	0.41925	FALSE	FALSE
ENSRNOP00000024362	M. m. castaneus	castaneus	-2219.218595	-2217.725066	1.4935289999998531	2.9870579999997062	0.041966264652424805	0.46958219060618006	0.38848	0.0001	FALSE	FALSE
ENSRNOP00000024404	M. m. castaneus	castaneus	-8108.560084	-8108.533573	0.026511000000027707	0.053022000000055414	0.4089429028033867	0.5926535436195001	0.32756	0.37023	FALSE	FALSE
ENSRNOP00000024414	M. m. castaneus	castaneus	-2691.958878	-2691.685182	0.27369599999974525	0.5473919999994905	0.22969264192610084	0.5112514509779295	0.09334	0.0001	FALSE	FALSE
ENSRNOP00000024452	M. m. castaneus	castaneus	-3262.339646	-3262.33776	0.001886000000013155	0.00377200000002631	0.4755137121794121	0.5926535436195001	0.11248	0.10722	FALSE	FALSE
ENSMUSP00000103069	M. m. castaneus	castaneus	-2742.702788	-2742.139873	0.5629149999999754	1.1258299999999508	0.14433327922127295	0.48458711234829377	0.24272	0.0001	FALSE	FALSE
ENSMUSP00000105191	M. m. castaneus	castaneus	-7000.27624	-7000.216116	0.060124000000541855	0.12024800000108371	0.36438283453829956	0.5824220205769363	0.16555	0.24395	FALSE	FALSE
ENSMUSP00000105250	M. m. castaneus	castaneus	-2962.560033	-2962.559994	3.90000000152213e-05	7.80000000304426e-05	0.49647668298252023	0.5926535436195001	0.07622	0.0001	FALSE	FALSE
ENSMUSP00000105295	M. m. castaneus	castaneus	-10573.260671	-10573.243595	0.017076000000088243	0.034152000000176486	0.4266919352666439	0.5926535436195001	0.22552	0.26327	FALSE	FALSE
ENSMUSP00000105312	M. m. castaneus	castaneus	-11174.342528	-11173.913135	0.42939299999852665	0.8587859999970533	0.17703932197653108	0.49328129654073133	0.21022	0.12959	FALSE	FALSE
ENSMUSP00000105313	M. m. castaneus	castaneus	-4412.459172	-4411.21711	1.24206200000026	2.48412400000052	0.05750018108215835	0.47195615970993215	0.12732	0.0001	FALSE	FALSE
ENSMUSP00000105331	M. m. castaneus	castaneus	-1114.433951	-1114.433973	-2.199999994445534e-05	0.0	1.0	1.0	0.14104	1.85742	FALSE	FALSE
ENSMUSP00000105363	M. m. castaneus	castaneus	-2994.027702	-2994.028223	-0.0005209999999351567	0.0	1.0	1.0	0.0001	2.30953	FALSE	FALSE
ENSMUSP00000105370	M. m. castaneus	castaneus	-931.760149	-931.48407	0.27607899999998153	0.5521579999999631	0.22871863737369927	0.5112514509779295	0.10989	0.0001	FALSE	FALSE
ENSMUSP00000105463	M. m. castaneus	castaneus	-3543.543405	-3543.51395	0.02945499999987078	0.05890999999974156	0.4041135491016894	0.5926535436195001	0.31221	0.25089	FALSE	FALSE
ENSMUSP00000105473	M. m. castaneus	castaneus		-2629.021462						2.00622	FALSE	FALSE
ENSMUSP00000105531	M. m. castaneus	castaneus	-1536.108531	-1536.10856	-2.89999998130952e-05	0.0	1.0	1.0	0.16802	1.68492	FALSE	FALSE
ENSMUSP00000105573	M. m. castaneus	castaneus	-835.540025	-835.540023	1.9999999949504854e-06	3.999999989900971e-06	0.4992021159721271	0.5926535436195001	0.75745	2.18694	FALSE	FALSE
ENSMUSP00000105594	M. m. castaneus	castaneus	-2258.093656	-2257.93717	0.1564859999998589	0.3129719999997178	0.28793107397364004	0.5372418395009745	0.06281	0.0001	FALSE	FALSE
ENSMUSP00000105632	M. m. castaneus	castaneus	-4344.900797	-4344.840521	0.06027600000015809	0.12055200000031618	0.36421828526248956	0.5824220205769363	0.10848	0.16729	FALSE	FALSE
ENSMUSP00000105638	M. m. castaneus	castaneus	-5289.282556	-5289.282332	0.00022400000034394907	0.00044800000068789814	0.49155661394642736	0.5926535436195001	0.21204	0.20664	FALSE	FALSE
ENSMUSP00000105700	M. m. castaneus	castaneus	-4151.150635	-4150.451858	0.698776999999609	1.397553999999218	0.11856677019642123	0.4766867437553491	0.32849	0.71543	FALSE	FALSE
ENSMUSP00000105716	M. m. castaneus	castaneus	-3453.255451	-3453.247748	0.0077030000002196175	0.015406000000439235	0.4506097716734122	0.5926535436195001	0.39854	0.43037	FALSE	FALSE
ENSMUSP00000105732	M. m. castaneus	castaneus	-3856.122473	-3856.081733	0.04073999999991429	0.08147999999982858	0.3876508450582265	0.5926535436195001	0.2037	0.30356	FALSE	FALSE
ENSMUSP00000105736	M. m. castaneus	castaneus	-6246.9015	-6246.038937	0.8625629999996818	1.7251259999993636	0.09451727558487501	0.4766867437553491	0.04628	0.0001	FALSE	FALSE
ENSMUSP00000105790	M. m. castaneus	castaneus	-3295.170527	-3294.981895	0.1886320000003252	0.3772640000006504	0.26953557334210015	0.5274222145826336	0.03808	0.0001	FALSE	FALSE
ENSMUSP00000105871	M. m. castaneus	castaneus	-4687.130583	-4686.483631	0.6469520000000557	1.2939040000001114	0.12766486890251816	0.4781527274591566	0.16523	0.0001	FALSE	FALSE
ENSMUSP00000105905	M. m. castaneus	castaneus	-2747.166418	-2747.154832	0.011585999999624619	0.023171999999249238	0.43950532198269887	0.5926535436195001	0.16443	0.19819	FALSE	FALSE
ENSMUSP00000105970	M. m. castaneus	castaneus	-1206.165499	-1206.165273	0.0002259999998841522	0.0004519999997683044	0.4915190096851922	0.5926535436195001	0.41241	0.0001	FALSE	FALSE
ENSMUSP00000106017	M. m. castaneus	castaneus	-4426.570902	-4426.56983	0.0010720000000219443	0.0021440000000438886	0.48153423558239783	0.5926535436195001	0.25681	0.0001	FALSE	FALSE
ENSMUSP00000106046	M. m. castaneus	castaneus	-6194.814321	-6194.682513	0.13180800000009185	0.2636160000001837	0.3038233634743018	0.5459274511950122	0.15007	0.26069	FALSE	FALSE
ENSMUSP00000106076	M. m. castaneus	castaneus	-4086.173513	-4082.823699	3.3498140000001513	6.699628000000303	0.004821651442718823	0.2972756457399729	0.63035	0.93752	FALSE	FALSE
ENSMUSP00000106118	M. m. castaneus	castaneus	-8364.852884	-8364.511607	0.3412769999995362	0.6825539999990724	0.2043543241877926	0.5011699598654074	0.17672	0.30719	FALSE	FALSE
ENSMUSP00000106145	M. m. castaneus	castaneus	-8670.184229	-8669.33672	0.8475090000010823	1.6950180000021646	0.09647040250955799	0.4766867437553491	0.10285	0.03347	FALSE	FALSE
ENSMUSP00000106180	M. m. castaneus	castaneus	-2001.812854	-2000.320264	1.4925900000000638	2.9851800000001276	0.04201497201709908	0.46958219060618006	0.12476	999.0	FALSE	FALSE
ENSMUSP00000106302	M. m. castaneus	castaneus	-2735.183407	-2734.427822	0.7555849999998827	1.5111699999997654	0.10948032076484819	0.4766867437553491	0.38448	999.0	FALSE	FALSE
ENSMUSP00000106305	M. m. castaneus	castaneus	-3736.819539	-3736.726812	0.0927270000001954	0.1854540000003908	0.33336372902433564	0.5640584322370091	0.01249	0.0001	FALSE	FALSE
ENSMUSP00000106329	M. m. castaneus	castaneus	-6169.927936	-6169.646916	0.2810200000003533	0.5620400000007066	0.2267197307010035	0.5112514509779295	0.15139	0.0001	FALSE	FALSE
ENSMUSP00000106401	M. m. castaneus	castaneus	-13374.840087	-13373.932305	0.9077820000002248	1.8155640000004496	0.08892110728874576	0.47587172005327344	0.21768	0.0001	FALSE	FALSE
ENSMUSP00000106441	M. m. castaneus	castaneus	-2895.92726	-2895.927371	-0.00011100000028818613	0.0	1.0	1.0	0.18792	2.15392	FALSE	FALSE
ENSMUSP00000106500	M. m. castaneus	castaneus	-5466.393966	-5466.308446	0.085519999999633	0.171039999999266	0.3395945879999498	0.5685820340328797	0.0784	0.05027	FALSE	FALSE
ENSMUSP00000106596	M. m. castaneus	castaneus	-2208.59812	-2208.484658	0.11346200000025419	0.22692400000050839	0.31690703793414055	0.5542616951853525	0.0392	0.0001	FALSE	FALSE
ENSMUSP00000106645	M. m. castaneus	castaneus	-1908.311145	-1907.345384	0.9657609999999295	1.931521999999859	0.08229601330017114	0.4756634806305455	0.61668	0.0001	FALSE	FALSE
ENSMUSP00000106667	M. m. castaneus	castaneus	-1126.243804	-1126.050797	0.19300699999985227	0.38601399999970454	0.26720104479613704	0.5261837609274087	0.25854	0.4741	FALSE	FALSE
ENSMUSP00000106724	M. m. castaneus	castaneus	-514.304763	-514.304765	-1.9999999949504854e-06	0.0	1.0	1.0	0.3277	1.92561	FALSE	FALSE
ENSMUSP00000106754	M. m. castaneus	castaneus	-6435.203301	-6435.181598	0.021702999999433814	0.04340599999886763	0.4174813343162329	0.5926535436195001	0.14654	0.11613	FALSE	FALSE
ENSMUSP00000106896	M. m. castaneus	castaneus	-1291.03034	-1290.833764	0.19657600000005004	0.3931520000001001	0.26532360633115615	0.525387030141869	0.03362	0.0001	FALSE	FALSE
ENSMUSP00000106926	M. m. castaneus	castaneus	-1693.691948	-1690.865106	2.8268419999999423	5.653683999999885	0.008709370408699624	0.3521829621137321	0.19515	0.15833	FALSE	FALSE
ENSMUSP00000106957	M. m. castaneus	castaneus	-1853.233048	-1853.065511	0.16753700000003846	0.3350740000000769	0.2813432489898944	0.5317779534697542	0.32186	0.47927	FALSE	FALSE
ENSMUSP00000106999	M. m. castaneus	castaneus		-2060.666924						0.0001	FALSE	FALSE
ENSMUSP00000107089	M. m. castaneus	castaneus	-2831.052686	-2830.80277	0.24991600000021208	0.49983200000042416	0.23978697461295426	0.5145524737489304	0.04974	0.0001	FALSE	FALSE
ENSMUSP00000107137	M. m. castaneus	castaneus	-1694.163338	-1693.898707	0.2646310000000085	0.529262000000017	0.23345864766246835	0.5112514509779295	0.12686	0.0001	FALSE	FALSE
ENSMUSP00000107228	M. m. castaneus	castaneus	-1552.583216	-1552.506538	0.07667799999990166	0.15335599999980332	0.3476743275051195	0.5734100368429877	0.02958	0.0001	FALSE	FALSE
ENSMUSP00000107379	M. m. castaneus	castaneus	-1481.840914	-1481.840941	-2.6999999818144715e-05	0.0	1.0	1.0	0.28218	1.62724	FALSE	FALSE
ENSMUSP00000107381	M. m. castaneus	castaneus	-726.013318	-726.013304	1.4000000078340236e-05	2.800000015668047e-05	0.4978890057225826	0.5926535436195001	0.25621	53.04994	FALSE	FALSE
ENSMUSP00000107415	M. m. castaneus	castaneus	-7304.218719	-7304.14446	0.07425899999998364	0.1485179999999673	0.3499778262404707	0.5747525068563706	0.1488	0.11992	FALSE	FALSE
ENSMUSP00000107439	M. m. castaneus	castaneus	-2893.250093	-2892.940127	0.30996600000025865	0.6199320000005173	0.21553627815168896	0.5063919362494894	0.03376	0.0001	FALSE	FALSE
ENSMUSP00000107447	M. m. castaneus	castaneus	-2955.915686	-2955.204981	0.7107049999999617	1.4214099999999235	0.11658573168800214	0.4766867437553491	0.02817	0.0001	FALSE	FALSE
ENSRNOP00000022358	M. m. castaneus	castaneus	-1656.809898	-1656.809885	1.3000000080864993e-05	2.6000000161729986e-05	0.4979657943360042	0.5926535436195001	0.16189	2.12525	FALSE	FALSE
ENSRNOP00000022382	M. m. castaneus	castaneus	-3731.834332	-3731.197723	0.6366089999996802	1.2732179999993605	0.12958192614788583	0.47827773496530107	0.2079	0.0001	FALSE	FALSE
ENSRNOP00000022462	M. m. castaneus	castaneus	-3562.051032	-3561.719151	0.3318810000000667	0.6637620000001334	0.20761747456036359	0.5019809576153259	0.28253	0.13515	FALSE	FALSE
ENSRNOP00000022480	M. m. castaneus	castaneus	-8083.56611	-8083.363789	0.20232099999975617	0.40464199999951234	0.2623508098110713	0.5239444821858037	0.38836	0.22881	FALSE	FALSE
ENSRNOP00000022522	M. m. castaneus	castaneus	-4025.50047	-4024.455302	1.0451680000001033	2.0903360000002067	0.07411673262388115	0.4747433009169049	0.27555	0.65466	FALSE	FALSE
ENSRNOP00000022528	M. m. castaneus	castaneus	-2546.197336	-2546.197306	3.0000000151630957e-05	6.000000030326191e-05	0.4969098372776633	0.5926535436195001	0.18864	1.69866	FALSE	FALSE
ENSRNOP00000022563	M. m. castaneus	castaneus	-1040.279512	-1040.27952	-7.999999979801942e-06	0.0	1.0	1.0	0.15835	2.32915	FALSE	FALSE
ENSRNOP00000022582	M. m. castaneus	castaneus	-6001.814904	-5999.956659	1.8582449999994424	3.7164899999988847	0.026938758804184438	0.4624755248113002	0.18319	0.0001	FALSE	FALSE
ENSRNOP00000022585	M. m. castaneus	castaneus	-2515.15046	-2515.150441	1.900000006571645e-05	3.80000001314329e-05	0.4975407701911961	0.5926535436195001	0.01847	0.0001	FALSE	FALSE
ENSRNOP00000022625	M. m. castaneus	castaneus	-4010.16669	-4009.903309	0.2633810000002086	0.5267620000004172	0.23398568607941922	0.5112514509779295	0.02229	0.0001	FALSE	FALSE
ENSRNOP00000022633	M. m. castaneus	castaneus	-1759.355436	-1758.295591	1.0598449999999957	2.1196899999999914	0.07270798743897286	0.4747433009169049	0.04172	0.36387	FALSE	FALSE
ENSRNOP00000022695	M. m. castaneus	castaneus	-3602.590934	-3602.591269	-0.00033500000017738785	0.0	1.0	1.0	0.01007	1.81102	FALSE	FALSE
ENSRNOP00000022726	M. m. castaneus	castaneus	-3871.097185	-3870.972978	0.12420700000029683	0.24841400000059366	0.3090970246624579	0.5502158407286811	0.0933	0.0566	FALSE	FALSE
ENSRNOP00000022757	M. m. castaneus	castaneus	-4327.250467	-4327.1888	0.06166699999994307	0.12333399999988615	0.3627231281004397	0.5823120095018914	0.13237	0.1919	FALSE	FALSE
ENSRNOP00000022779	M. m. castaneus	castaneus	-2099.459115	-2099.45914	-2.499999982319423e-05	0.0	1.0	1.0	0.07805	2.09594	FALSE	FALSE
ENSRNOP00000022785	M. m. castaneus	castaneus	-1925.765313	-1925.533377	0.23193600000013248	0.46387200000026496	0.24790996340121715	0.5184894601851641	0.04518	0.0001	FALSE	FALSE
ENSRNOP00000022786	M. m. castaneus	castaneus	-2838.824325	-2838.045009	0.779316000000108	1.558632000000216	0.10593281711201595	0.4766867437553491	0.04377	0.0001	FALSE	FALSE
ENSRNOP00000022788	M. m. castaneus	castaneus	-4334.745547	-4334.345137	0.40041000000019267	0.8008200000003853	0.18542415802334747	0.4953240145325473	0.16042	0.0001	FALSE	FALSE
ENSRNOP00000022790	M. m. castaneus	castaneus	-7321.34252	-7320.873132	0.46938800000043557	0.9387760000008711	0.16629641102148215	0.4919562548725323	0.1494	0.0001	FALSE	FALSE
ENSRNOP00000022798	M. m. castaneus	castaneus	-913.579881	-913.331631	0.24824999999998454	0.4964999999999691	0.24052102100402298	0.5151688575123918	0.02972	0.0001	FALSE	FALSE
ENSRNOP00000022852	M. m. castaneus	castaneus	-4067.220357	-4067.028949	0.1914080000001377	0.3828160000002754	0.26805000031572923	0.5266096387005318	0.66492	0.26911	FALSE	FALSE
ENSRNOP00000022874	M. m. castaneus	castaneus	-1531.776269	-1531.776259	9.999999974752427e-06	1.9999999949504854e-05	0.498215881833162	0.5926535436195001	0.13418	2.36563	FALSE	FALSE
ENSRNOP00000022879	M. m. castaneus	castaneus	-1364.969463	-1364.96944	2.2999999828243745e-05	4.599999965648749e-05	0.4972942625642026	0.5926535436195001	0.0823	3.05853	FALSE	FALSE
ENSMUSP00000103079	M. m. castaneus	castaneus	-968.805557	-968.323057	0.48250000000007276	0.9650000000001455	0.16296516907196643	0.4911336301973424	0.07709	0.31335	FALSE	FALSE
ENSMUSP00000103171	M. m. castaneus	castaneus	-9391.971167	-9391.804847	0.16632000000026892	0.33264000000053784	0.28205433999156204	0.5324435357844872	0.51709	0.7998	FALSE	FALSE
ENSMUSP00000103184	M. m. castaneus	castaneus	-2321.154563	-2321.154536	2.700000004551839e-05	5.400000009103678e-05	0.49706841131043333	0.5926535436195001	0.01844	1.81091	FALSE	FALSE
ENSMUSP00000103209	M. m. castaneus	castaneus	-1087.366421	-1086.336779	1.029641999999967	2.059283999999934	0.07564061982407146	0.4747433009169049	0.61935	0.0001	FALSE	FALSE
ENSMUSP00000103234	M. m. castaneus	castaneus	-4804.658534	-4804.180773	0.47776100000010047	0.9555220000002009	0.16415884566381964	0.49116043799490555	0.05888	0.0001	FALSE	FALSE
ENSMUSP00000103248	M. m. castaneus	castaneus	-1880.366893	-1880.112405	0.2544879999998102	0.5089759999996204	0.2377912370661343	0.5126684914841898	0.04432	0.0001	FALSE	FALSE
ENSMUSP00000103261	M. m. castaneus	castaneus	-15695.587616	-15694.609616	0.978000000000975	1.95600000000195	0.08097087904028487	0.4747433009169049	0.12939	0.0001	FALSE	FALSE
ENSMUSP00000103271	M. m. castaneus	castaneus	-2686.461009	-2686.26402	0.1969890000000305	0.393978000000061	0.26510788633323246	0.5252687164149525	0.08441	0.0001	FALSE	FALSE
ENSMUSP00000103306	M. m. castaneus	castaneus	-3996.872757	-3996.013628	0.859128999999939	1.718257999999878	0.09495871655295439	0.4766867437553491	0.18186	0.0001	FALSE	FALSE
ENSMUSP00000103310	M. m. castaneus	castaneus	-1228.867028	-1227.634452	1.2325759999998809	2.4651519999997618	0.05819822102669632	0.47214125961198394	0.32523	0.0001	FALSE	FALSE
ENSMUSP00000103317	M. m. castaneus	castaneus	-6894.774291	-6894.026527	0.7477639999997336	1.4955279999994673	0.11068036818147908	0.4766867437553491	0.26208	0.05081	FALSE	FALSE
ENSMUSP00000103366	M. m. castaneus	castaneus	-3510.074744	-3508.295848	1.7788959999998042	3.5577919999996084	0.029633262263734268	0.4668053515321352	0.10276	999.0	FALSE	FALSE
ENSMUSP00000103393	M. m. castaneus	castaneus	-3211.008318	-3210.815257	0.1930609999999433	0.3861219999998866	0.2671724597877576	0.5261837609274087	0.70944	0.48119	FALSE	FALSE
ENSMUSP00000103407	M. m. castaneus	castaneus	-3853.418714	-3853.418751	-3.700000024764449e-05	0.0	1.0	1.0	0.40795	1.75664	FALSE	FALSE
ENSMUSP00000103418	M. m. castaneus	castaneus	-11769.995422	-11769.493954	0.5014680000003864	1.0029360000007728	0.1583005615963042	0.4894725560764809	0.0514	0.0001	FALSE	FALSE
ENSMUSP00000103517	M. m. castaneus	castaneus	-1216.636181	-1216.636189	-7.999999979801942e-06	0.0	1.0	1.0	0.31202	2.07861	FALSE	FALSE
ENSMUSP00000103518	M. m. castaneus	castaneus	-2057.538256	-2057.538244	1.1999999969702912e-05	2.3999999939405825e-05	0.49804559777246754	0.5926535436195001	0.01979	0.0001	FALSE	FALSE
ENSMUSP00000103566	M. m. castaneus	castaneus	-1158.423327	-1158.007842	0.41548499999998967	0.8309699999999793	0.18099609665137073	0.49342541182213834	0.15086	0.0001	FALSE	FALSE
ENSMUSP00000103575	M. m. castaneus	castaneus	-7098.749708	-7097.072591	1.6771170000001803	3.3542340000003605	0.033516195233699274	0.46958219060618006	0.1967	0.0001	FALSE	FALSE
ENSMUSP00000103609	M. m. castaneus	castaneus	-2091.824718	-2091.819543	0.005174999999780994	0.010349999999561987	0.4594835300864204	0.5926535436195001	0.09137	0.08181	FALSE	FALSE
ENSMUSP00000103658	M. m. castaneus	castaneus	-2085.052742	-2084.884769	0.16797300000007453	0.33594600000014907	0.2810893336929431	0.5317779534697542	0.07671	0.0001	FALSE	FALSE
ENSMUSP00000103710	M. m. castaneus	castaneus	-7736.125478	-7735.899525	0.22595300000011775	0.4519060000002355	0.2507156061926684	0.5198022674209697	0.07986	0.19008	FALSE	FALSE
ENSMUSP00000103747	M. m. castaneus	castaneus	-4657.610473	-4656.00505	1.6054229999999734	3.210845999999947	0.03657582545445661	0.46958219060618006	0.1357	0.0001	FALSE	FALSE
ENSMUSP00000103772	M. m. castaneus	castaneus	-2938.833202	-2938.697904	0.13529799999969327	0.27059599999938655	0.3014661252266815	0.5448679773000439	0.19075	0.3995	FALSE	FALSE
ENSMUSP00000103782	M. m. castaneus	castaneus	-1897.691548	-1896.802458	0.8890900000001238	1.7781800000002477	0.09118648542589215	0.47587172005327344	0.25181	360.91622	FALSE	FALSE
ENSMUSP00000103791	M. m. castaneus	castaneus	-3750.076807	-3748.525868	1.5509389999997438	3.1018779999994877	0.03910101672031577	0.46958219060618006	0.07105	0.0001	FALSE	FALSE
ENSMUSP00000103795	M. m. castaneus	castaneus	-3865.615689	-3865.274934	0.340755000000172	0.681510000000344	0.20453362277875597	0.5011699598654074	0.02686	0.0001	FALSE	FALSE
ENSMUSP00000103815	M. m. castaneus	castaneus		-4578.520456						0.07417	FALSE	FALSE
ENSMUSP00000103825	M. m. castaneus	castaneus	-8731.53467	-8731.332658	0.2020119999997405	0.404023999999481	0.26250918939503587	0.5239444821858037	0.21454	0.27905	FALSE	FALSE
ENSMUSP00000103902	M. m. castaneus	castaneus	-4175.858679	-4175.717535	0.14114400000016758	0.28228800000033516	0.29760274350428506	0.5425322784518751	0.50402	0.28763	FALSE	FALSE
ENSMUSP00000103929	M. m. castaneus	castaneus	-3521.18138	-3521.181164	0.00021599999990939978	0.00043199999981879955	0.49170873738963233	0.5926535436195001	0.13983	0.0001	FALSE	FALSE
ENSMUSP00000103965	M. m. castaneus	castaneus	-6410.554003	-6410.243119	0.31088400000044203	0.6217680000008841	0.2151955219858932	0.5063919362494894	0.23092	0.48596	FALSE	FALSE
ENSMUSP00000103978	M. m. castaneus	castaneus	-4958.132844	-4957.947192	0.18565200000011828	0.37130400000023656	0.27114716652524246	0.5284634951445019	0.06699	0.15002	FALSE	FALSE
ENSMUSP00000104031	M. m. castaneus	castaneus	-2537.93265	-2537.932692	-4.199999966658652e-05	0.0	1.0	1.0	0.07114	1.70233	FALSE	FALSE
ENSMUSP00000104047	M. m. castaneus	castaneus	-2201.140155	-2201.140126	2.900000026784255e-05	5.80000005356851e-05	0.49696177546562864	0.5926535436195001	0.52031	0.36873	FALSE	FALSE
ENSMUSP00000104093	M. m. castaneus	castaneus	-2842.846138	-2841.028693	1.8174449999996796	3.634889999999359	0.028290171672253592	0.4668053515321352	0.26139	999.0	FALSE	FALSE
ENSMUSP00000104132	M. m. castaneus	castaneus	-3558.866263	-3558.718108	0.1481549999998606	0.2963099999997212	0.29310251033136947	0.539834800786553	0.17862	0.39215	FALSE	FALSE
ENSMUSP00000104136	M. m. castaneus	castaneus	-3283.034557	-3280.511491	2.5230659999997442	5.0461319999994885	0.012340488030733041	0.40439779759309674	0.23583	0.0001	FALSE	FALSE
ENSMUSP00000104144	M. m. castaneus	castaneus	-2348.434476	-2347.54656	0.8879159999996773	1.7758319999993546	0.09133098342802176	0.47587172005327344	0.06925	0.0001	FALSE	FALSE
ENSMUSP00000104150	M. m. castaneus	castaneus	-3196.964869	-3196.336742	0.6281269999999495	1.256253999999899	0.13118067506387907	0.47914372920285736	0.07638	0.0001	FALSE	FALSE
ENSMUSP00000104167	M. m. castaneus	castaneus	-3632.182951	-3630.816322	1.366628999999648	2.733257999999296	0.049139306926931435	0.46958219060618006	0.07986	0.51949	FALSE	FALSE
ENSMUSP00000104179	M. m. castaneus	castaneus	-979.141168	-979.141178	-9.999999974752427e-06	0.0	1.0	1.0	0.0102	2.32206	FALSE	FALSE
ENSMUSP00000104197	M. m. castaneus	castaneus	-4800.068386	-4799.892906	0.1754799999998795	0.350959999999759	0.27678509990729566	0.5302898730368085	0.09942	0.04491	FALSE	FALSE
ENSMUSP00000104207	M. m. castaneus	castaneus	-1815.482749	-1814.665575	0.8171740000000227	1.6343480000000454	0.100551356143379	0.4766867437553491	0.08753	0.0001	FALSE	FALSE
ENSMUSP00000104223	M. m. castaneus	castaneus	-2824.097934	-2824.052381	0.045552999999927124	0.09110599999985425	0.38138789317651206	0.5926535436195001	0.25048	0.38361	FALSE	FALSE
ENSMUSP00000104279	M. m. castaneus	castaneus	-2084.052551	-2083.250754	0.8017970000000787	1.6035940000001574	0.10269731564487132	0.4766867437553491	0.24372	0.0001	FALSE	FALSE
ENSMUSP00000104293	M. m. castaneus	castaneus	-6032.086865	-6031.237408	0.8494570000002568	1.6989140000005136	0.09621503174076335	0.4766867437553491	0.28352	1.23434	FALSE	FALSE
ENSMUSP00000104301	M. m. castaneus	castaneus	-11333.375724	-11330.360455	3.0152689999995346	6.030537999999069	0.007030223543287892	0.34260738095789955	0.10828	0.0001	FALSE	FALSE
ENSMUSP00000104363	M. m. castaneus	castaneus	-2885.374555	-2885.307914	0.06664099999989048	0.13328199999978096	0.35752656376466596	0.5786825971913903	0.21766	0.30828	FALSE	FALSE
ENSMUSP00000104407	M. m. castaneus	castaneus	-2474.403544	-2474.403554	-1.0000000202126103e-05	0.0	1.0	1.0	0.24409	2.3891	FALSE	FALSE
ENSMUSP00000104414	M. m. castaneus	castaneus	-942.858981	-942.858981	0.0	0.0	1.0	1.0	0.50968	1.65027	FALSE	FALSE
ENSMUSP00000104454	M. m. castaneus	castaneus	-2092.32365	-2092.278966	0.04468399999996109	0.08936799999992218	0.38249107768287377	0.5926535436195001	0.78209	1.09186	FALSE	FALSE
ENSMUSP00000104462	M. m. castaneus	castaneus	-2399.300659	-2398.01059	1.2900690000001305	2.580138000000261	0.05410611378326964	0.4717472359980918	0.30894	0.0001	FALSE	FALSE
ENSMUSP00000104500	M. m. castaneus	castaneus	-2564.619107	-2563.919047	0.7000600000001214	1.4001200000002427	0.11835173988209283	0.4766867437553491	0.07312	999.0	FALSE	FALSE
ENSMUSP00000104503	M. m. castaneus	castaneus	-1772.102194	-1772.023605	0.07858899999996538	0.15717799999993076	0.34588403286014047	0.5726958990974944	0.23868	0.42627	FALSE	FALSE
ENSMUSP00000104506	M. m. castaneus	castaneus	-1140.167304	-1140.167283	2.1000000060666935e-05	4.200000012133387e-05	0.4974145766213286	0.5926535436195001	0.04744	1.63025	FALSE	FALSE
ENSMUSP00000104511	M. m. castaneus	castaneus	-3516.788943	-3516.168144	0.6207989999998063	1.2415979999996125	0.1325816511907795	0.48086166918819695	0.03041	0.0001	FALSE	FALSE
ENSMUSP00000104543	M. m. castaneus	castaneus	-3340.953278	-3338.810496	2.1427819999998974	4.285563999999795	0.019218664047490605	0.4352055834521021	0.20179	0.0001	FALSE	FALSE
ENSMUSP00000104728	M. m. castaneus	castaneus	-6399.419408	-6398.467436	0.9519719999998415	1.903943999999683	0.08381876177215346	0.4756634806305455	0.32839	0.13316	FALSE	FALSE
ENSMUSP00000104752	M. m. castaneus	castaneus		-2888.458163						0.16741	FALSE	FALSE
ENSMUSP00000104820	M. m. castaneus	castaneus	-4779.175695	-4778.701312	0.4743829999997615	0.948765999999523	0.16501680019947404	0.4919562548725323	0.19984	0.0001	FALSE	FALSE
ENSMUSP00000104860	M. m. castaneus	castaneus	-3245.318513	-3245.175978	0.14253499999995256	0.2850699999999051	0.2966986255846704	0.5417727717626625	0.04169	0.0001	FALSE	FALSE
ENSMUSP00000104861	M. m. castaneus	castaneus	-2584.895842	-2584.633151	0.2626909999999043	0.5253819999998086	0.23427742986541358	0.5112514509779295	0.05478	0.0001	FALSE	FALSE
ENSMUSP00000104906	M. m. castaneus	castaneus	-3458.570741	-3458.570156	0.0005849999997735722	0.0011699999995471444	0.4863567349667822	0.5926535436195001	0.04309	0.04465	FALSE	FALSE
ENSMUSP00000104960	M. m. castaneus	castaneus	-762.422003	-762.422005	-1.9999999949504854e-06	0.0	1.0	1.0	0.57419	2.07538	FALSE	FALSE
ENSMUSP00000104993	M. m. castaneus	castaneus	-2172.058231	-2171.863024	0.19520699999975477	0.39041399999950954	0.2660409330253295	0.5256193922867702	0.08275	0.0001	FALSE	FALSE
ENSMUSP00000105000	M. m. castaneus	castaneus	-3827.778747	-3826.082127	1.6966199999997116	3.393239999999423	0.03273209610595215	0.46958219060618006	0.07775	999.0	FALSE	FALSE
ENSMUSP00000105007	M. m. castaneus	castaneus	-5930.490765	-5930.384752	0.10601299999962066	0.21202599999924132	0.3225920296837794	0.5575444181487436	0.04008	0.0001	FALSE	FALSE
ENSMUSP00000105043	M. m. castaneus	castaneus	-1367.907969	-1364.191724	3.7162450000000717	7.4324900000001435	0.0032028322879997803	0.24052548039505117	0.13125	999.0	FALSE	FALSE
ENSMUSP00000105053	M. m. castaneus	castaneus	-10630.49291	-10630.312259	0.1806510000005801	0.3613020000011602	0.2738920128830948	0.5298944969781472	0.15492	0.22809	FALSE	FALSE
ENSMUSP00000105067	M. m. castaneus	castaneus	-7709.948483	-7709.140943	0.8075399999997899	1.6150799999995797	0.10188958915783584	0.4766867437553491	0.03814	0.0001	FALSE	FALSE
ENSMUSP00000105083	M. m. castaneus	castaneus	-4973.853404	-4973.563945	0.2894590000005337	0.5789180000010674	0.22336837157841133	0.5105672823419801	0.15073	0.07186	FALSE	FALSE
ENSMUSP00000105094	M. m. castaneus	castaneus	-4323.983969	-4323.88194	0.10202899999967485	0.2040579999993497	0.3257325463225972	0.5590063011460654	0.0317	0.0001	FALSE	FALSE
ENSMUSP00000105104	M. m. castaneus	castaneus	-3507.378609	-3507.377372	0.0012369999999464198	0.0024739999998928397	0.48016506101330936	0.5926535436195001	0.05446	0.05741	FALSE	FALSE
ENSMUSP00000105149	M. m. castaneus	castaneus	-968.880766	-968.88077	-3.999999989900971e-06	0.0	1.0	1.0	0.0001	1.64943	FALSE	FALSE
ENSMUSP00000105173	M. m. castaneus	castaneus	-21409.873114	-21409.668151	0.20496300000013434	0.4099260000002687	0.26100353360899686	0.5228659789148886	0.43448	0.30795	FALSE	FALSE
ENSMUSP00000105183	M. m. castaneus	castaneus	-3140.552611	-3139.830046	0.7225650000000314	1.4451300000000629	0.1146554977918783	0.4766867437553491	0.19125	0.0001	FALSE	FALSE
ENSMUSP00000107609	M. m. castaneus	castaneus	-4409.794824	-4409.708395	0.0864289999999528	0.1728579999999056	0.33879210179204444	0.5684176233677537	0.06098	0.1023	FALSE	FALSE
ENSMUSP00000107628	M. m. castaneus	castaneus	-852.749575	-852.749582	-6.999999982326699e-06	0.0	1.0	1.0	0.12044	2.08006	FALSE	FALSE
ENSMUSP00000107653	M. m. castaneus	castaneus	-1554.960998	-1554.961001	-2.9999998787388904e-06	0.0	1.0	1.0	0.41887	1.8332	FALSE	FALSE
ENSMUSP00000107658	M. m. castaneus	castaneus	-2531.084574	-2531.084586	-1.1999999969702912e-05	0.0	1.0	1.0	0.10882	1.83383	FALSE	FALSE
ENSMUSP00000107726	M. m. castaneus	castaneus	-4249.58442	-4248.859122	0.7252980000002935	1.450596000000587	0.11421617167461523	0.4766867437553491	0.14808	0.0001	FALSE	FALSE
ENSMUSP00000107750	M. m. castaneus	castaneus	-1969.053446	-1968.034096	1.019349999999804	2.038699999999608	0.07667032266242672	0.4747433009169049	0.14892	0.0001	FALSE	FALSE
ENSMUSP00000107768	M. m. castaneus	castaneus	-3227.644167	-3227.573009	0.07115799999974115	0.1423159999994823	0.3529946823730279	0.5754801164685456	0.02941	0.0001	FALSE	FALSE
ENSMUSP00000107806	M. m. castaneus	castaneus	-2141.615048	-2141.615058	-9.999999747378752e-06	0.0	1.0	1.0	0.46517	1.859	FALSE	FALSE
ENSMUSP00000107874	M. m. castaneus	castaneus	-1227.444531	-1226.291265	1.1532660000000305	2.306532000000061	0.0644156013133822	0.47214125961198394	0.17008	417.7107	FALSE	FALSE
ENSMUSP00000107884	M. m. castaneus	castaneus	-239.670893	-239.670897	-3.999999989900971e-06	0.0	1.0	1.0	0.13988	2.27892	FALSE	FALSE
ENSMUSP00000107908	M. m. castaneus	castaneus	-3829.852128	-3827.508122	2.3440059999998084	4.688011999999617	0.015186884782957513	0.4104460688798205	0.2529	0.03973	FALSE	FALSE
ENSMUSP00000107965	M. m. castaneus	castaneus	-1637.992738	-1637.965046	0.02769199999988814	0.05538399999977628	0.40697318049999254	0.5926535436195001	0.00827	0.0001	FALSE	FALSE
ENSMUSP00000107978	M. m. castaneus	castaneus	-4421.162151	-4420.893468	0.26868300000023737	0.5373660000004747	0.23176319803283923	0.5112514509779295	0.42043	0.17795	FALSE	FALSE
ENSRNOP00000020717	M. m. castaneus	castaneus	-8310.577932	-8310.554507	0.023424999999406282	0.046849999998812564	0.4143190401374986	0.5926535436195001	0.21926	0.26727	FALSE	FALSE
ENSRNOP00000020740	M. m. castaneus	castaneus	-1834.932836	-1834.900666	0.03216999999995096	0.06433999999990192	0.39988170512951393	0.5926535436195001	0.12629	0.17261	FALSE	FALSE
ENSRNOP00000020781	M. m. castaneus	castaneus	-1991.098791	-1989.298885	1.7999059999999645	3.599811999999929	0.028893052814185673	0.4668053515321352	0.53888	999.0	FALSE	FALSE
ENSRNOP00000020815	M. m. castaneus	castaneus	-3885.447264	-3885.44727	-6.000000212225132e-06	0.0	1.0	1.0	0.14746	2.62278	FALSE	FALSE
ENSRNOP00000020826	M. m. castaneus	castaneus	-1576.420305	-1576.420317	-1.1999999969702912e-05	0.0	1.0	1.0	0.06319	2.29182	FALSE	FALSE
ENSRNOP00000020854	M. m. castaneus	castaneus	-3056.764362	-3055.746508	1.0178539999997156	2.035707999999431	0.07682131373874543	0.4747433009169049	0.09663	0.0001	FALSE	FALSE
ENSRNOP00000020856	M. m. castaneus	castaneus	-1519.382809	-1519.382808	9.99999883788405e-07	1.99999976757681e-06	0.499435810637298	0.5926535436195001	0.25165	2.03992	FALSE	FALSE
ENSRNOP00000020864	M. m. castaneus	castaneus	-4314.821857	-4313.741387	1.0804699999998775	2.160939999999755	0.07077903459604049	0.4747433009169049	0.11611	0.0001	FALSE	FALSE
ENSRNOP00000020908	M. m. castaneus	castaneus	-1339.063977	-1338.989153	0.07482400000003508	0.14964800000007017	0.3494359846307663	0.5744184684812531	0.1713	0.1071	FALSE	FALSE
ENSRNOP00000020925	M. m. castaneus	castaneus	-2152.260655	-2151.841542	0.4191129999999248	0.8382259999998496	0.17995231452404908	0.49342541182213834	0.11119	0.41868	FALSE	FALSE
ENSRNOP00000020951	M. m. castaneus	castaneus	-2375.791262	-2375.791259	3.000000106112566e-06	6.000000212225132e-06	0.4990227959361161	0.5926535436195001	0.01143	2.24911	FALSE	FALSE
ENSRNOP00000020959	M. m. castaneus	castaneus	-3833.653017	-3833.308406	0.34461099999998623	0.6892219999999725	0.20321456673007857	0.5006171213877779	0.03048	0.0001	FALSE	FALSE
ENSRNOP00000021041	M. m. castaneus	castaneus	-1885.419727	-1884.114567	1.305159999999887	2.610319999999774	0.0530851682867931	0.47035914708492665	0.06995	0.50528	FALSE	FALSE
ENSRNOP00000021063	M. m. castaneus	castaneus	-2653.909907	-2653.909939	-3.199999991920777e-05	0.0	1.0	1.0	0.28431	2.2789	FALSE	FALSE
ENSRNOP00000021143	M. m. castaneus	castaneus	-1245.302783	-1245.229422	0.07336099999997714	0.14672199999995428	0.3508439117001825	0.5747525068563706	0.36466	0.62668	FALSE	FALSE
ENSRNOP00000021144	M. m. castaneus	castaneus	-4256.458154	-4256.153836	0.3043179999995118	0.6086359999990236	0.21765092146054385	0.5068163828928621	0.0914	0.187	FALSE	FALSE
ENSRNOP00000021211	M. m. castaneus	castaneus	-609.71915	-609.719146	3.999999989900971e-06	7.999999979801942e-06	0.4988716223388327	0.5926535436195001	0.2327	1.93359	FALSE	FALSE
ENSRNOP00000021217	M. m. castaneus	castaneus	-1659.799378	-1659.60986	0.18951799999990726	0.3790359999998145	0.26905980242244176	0.5273095683510487	0.18899	0.45334	FALSE	FALSE
ENSRNOP00000021271	M. m. castaneus	castaneus	-2853.27238	-2853.192362	0.08001800000010917	0.16003600000021834	0.344561687314478	0.5716747729064795	0.06822	0.09508	FALSE	FALSE
ENSRNOP00000021335	M. m. castaneus	castaneus	-4710.147689	-4710.067336	0.08035300000028656	0.1607060000005731	0.3442536749869752	0.571316547426583	0.0672	0.10523	FALSE	FALSE
ENSRNOP00000021337	M. m. castaneus	castaneus	-1163.708791	-1162.971017	0.7377739999999449	1.4755479999998897	0.11223619010033943	0.4766867437553491	0.18037	0.0001	FALSE	FALSE
ENSRNOP00000021348	M. m. castaneus	castaneus	-772.404343	-772.404348	-4.9999999873762135e-06	0.0	1.0	1.0	0.19233	2.21419	FALSE	FALSE
ENSRNOP00000021353	M. m. castaneus	castaneus	-9867.132401	-9866.530483	0.6019180000002962	1.2038360000005923	0.13627816564738227	0.48093601876953923	0.03957	0.0001	FALSE	FALSE
ENSRNOP00000021357	M. m. castaneus	castaneus	-4099.852392	-4099.80537	0.04702199999974255	0.0940439999994851	0.37954882788182853	0.5926467334504032	0.10295	0.14874	FALSE	FALSE
ENSRNOP00000021471	M. m. castaneus	castaneus	-8290.210944	-8289.861066	0.3498780000008992	0.6997560000017984	0.20143284696194685	0.5006171213877779	0.24251	0.15889	FALSE	FALSE
ENSRNOP00000021491	M. m. castaneus	castaneus	-2630.350758	-2630.050359	0.3003990000001977	0.6007980000003954	0.21913685740869093	0.5071900109541546	0.09134	0.0001	FALSE	FALSE
ENSRNOP00000021506	M. m. castaneus	castaneus	-4421.685628	-4421.685628	0.0	0.0	1.0	1.0	0.23128	0.23131	FALSE	FALSE
ENSRNOP00000021514	M. m. castaneus	castaneus	-2451.357229	-2451.291233	0.0659960000002684	0.1319920000005368	0.3581877702143741	0.5789511837053062	0.1123	0.15178	FALSE	FALSE
ENSRNOP00000021532	M. m. castaneus	castaneus	-2301.186943	-2301.011638	0.17530500000020766	0.3506100000004153	0.27688401342085456	0.5302898730368085	0.08096	0.0001	FALSE	FALSE
ENSRNOP00000021533	M. m. castaneus	castaneus	-1685.27117	-1685.271153	1.7000000070765964e-05	3.400000014153193e-05	0.4976737999311256	0.5926535436195001	0.30718	2.05015	FALSE	FALSE
ENSRNOP00000021537	M. m. castaneus	castaneus	-1229.779397	-1229.698725	0.08067200000004959	0.16134400000009919	0.34396106563796236	0.5711215975711317	0.33195	0.12208	FALSE	FALSE
ENSRNOP00000021549	M. m. castaneus	castaneus	-3229.714601	-3229.513225	0.201375999999982	0.402751999999964	0.2628357105178888	0.5239444821858037	0.02407	0.0001	FALSE	FALSE
ENSRNOP00000021608	M. m. castaneus	castaneus	-3008.225605	-3007.950005	0.27559999999994034	0.5511999999998807	0.22891389447620758	0.5112514509779295	0.11549	0.33506	FALSE	FALSE
ENSRNOP00000021615	M. m. castaneus	castaneus	-1531.615049	-1531.615018	3.100000003541936e-05	6.200000007083872e-05	0.49685875780058464	0.5926535436195001	0.36954	8.81305	FALSE	FALSE
ENSRNOP00000021630	M. m. castaneus	castaneus	-1735.696711	-1735.906076	-0.2093649999999343	0.0	1.0	1.0	0.4709	999.0	FALSE	FALSE
ENSRNOP00000021636	M. m. castaneus	castaneus	-1710.45286	-1710.179518	0.27334200000018427	0.5466840000003685	0.22983789215329856	0.5112514509779295	0.04026	0.0001	FALSE	FALSE
ENSRNOP00000021647	M. m. castaneus	castaneus	-1541.849822	-1541.702173	0.14764900000000125	0.2952980000000025	0.2934226398589046	0.5398377694274343	0.06019	0.0001	FALSE	FALSE
ENSRNOP00000021650	M. m. castaneus	castaneus	-887.727779	-887.727803	-2.3999999939405825e-05	0.0	1.0	1.0	0.05239	1.7339	FALSE	FALSE
ENSRNOP00000021670	M. m. castaneus	castaneus	-2416.575129	-2415.437114	1.1380149999999958	2.2760299999999916	0.06569390532111757	0.4744401492026915	0.17183	0.0001	FALSE	FALSE
ENSRNOP00000021674	M. m. castaneus	castaneus	-1720.26842	-1720.268486	-6.599999983336602e-05	0.0	1.0	1.0	0.00869	2.24105	FALSE	FALSE
ENSRNOP00000021709	M. m. castaneus	castaneus	-1072.21431	-1072.181482	0.03282800000010866	0.06565600000021732	0.3988849748794075	0.5926535436195001	0.00956	0.0001	FALSE	FALSE
ENSRNOP00000021747	M. m. castaneus	castaneus	-1310.14156	-1305.250914	4.890646000000061	9.781292000000121	0.0008814819605220289	0.10607520267101234	0.0048	520.03973	FALSE	FALSE
ENSRNOP00000021783	M. m. castaneus	castaneus	-7769.266351	-7768.223775	1.0425759999998263	2.0851519999996526	0.07436870847060563	0.4747433009169049	0.07938	0.42238	FALSE	FALSE
ENSRNOP00000021850	M. m. castaneus	castaneus	-3091.563384	-3091.208367	0.3550169999998616	0.7100339999997232	0.1997162624755795	0.5000522043331319	0.08415	0.28232	FALSE	FALSE
ENSRNOP00000021871	M. m. castaneus	castaneus	-2866.286501	-2866.286765	-0.0002639999997882114	0.0	1.0	1.0	0.11464	2.42348	FALSE	FALSE
ENSRNOP00000021883	M. m. castaneus	castaneus	-8239.060707	-8238.455568	0.6051390000011452	1.2102780000022904	0.13563853584688465	0.48093601876953923	0.05351	0.14936	FALSE	FALSE
ENSRNOP00000021899	M. m. castaneus	castaneus	-2410.332106	-2409.982148	0.3499579999997877	0.6999159999995754	0.2014059604507381	0.5006171213877779	0.18813	0.0001	FALSE	FALSE
ENSRNOP00000021917	M. m. castaneus	castaneus	-1643.744483	-1643.74449	-7.000000096013537e-06	0.0	1.0	1.0	0.19355	2.37872	FALSE	FALSE
ENSRNOP00000021921	M. m. castaneus	castaneus	-6250.793875	-6250.41982	0.37405500000022585	0.7481100000004517	0.19353763822200357	0.4987291020668021	0.04318	0.0001	FALSE	FALSE
ENSRNOP00000021949	M. m. castaneus	castaneus	-2974.916466	-2974.915983	0.0004830000002584711	0.0009660000005169422	0.48760265428399346	0.5926535436195001	0.12331	0.0001	FALSE	FALSE
ENSRNOP00000021971	M. m. castaneus	castaneus	-2992.065309	-2992.053283	0.012025999999877968	0.024051999999755935	0.43837633683572597	0.5926535436195001	0.1504	0.17175	FALSE	FALSE
ENSRNOP00000022029	M. m. castaneus	castaneus	-3117.610959	-3117.606951	0.0040079999998852145	0.008015999999770429	0.46432951513977333	0.5926535436195001	0.12122	0.1346	FALSE	FALSE
ENSRNOP00000022133	M. m. castaneus	castaneus	-2674.026854	-2672.444093	1.5827610000001187	3.1655220000002373	0.03760419479167101	0.46958219060618006	0.13231	0.0001	FALSE	FALSE
ENSRNOP00000022142	M. m. castaneus	castaneus	-1154.113909	-1152.002929	2.110979999999927	4.221959999999854	0.01995202057800948	0.4352055834521021	0.0591	283.85751	FALSE	FALSE
ENSRNOP00000022148	M. m. castaneus	castaneus	-2667.755243	-2667.303187	0.45205600000008417	0.9041120000001683	0.17084076021247183	0.4923131889792754	0.25015	0.0001	FALSE	FALSE
ENSRNOP00000022157	M. m. castaneus	castaneus	-3114.611152	-3113.795087	0.8160649999999805	1.632129999999961	0.10070434629425723	0.4766867437553491	0.08379	0.0001	FALSE	FALSE
ENSRNOP00000022169	M. m. castaneus	castaneus	-1576.406547	-1576.398316	0.008231000000023414	0.016462000000046828	0.44895407098361223	0.5926535436195001	0.34525	0.0001	FALSE	FALSE
ENSRNOP00000022170	M. m. castaneus	castaneus	-3840.327588	-3837.383853	2.943735000000288	5.887470000000576	0.007624496481254424	0.34279670439549675	0.25088	0.0001	FALSE	FALSE
ENSRNOP00000022214	M. m. castaneus	castaneus	-1993.677739	-1993.018834	0.6589050000000043	1.3178100000000086	0.12549273285143472	0.4774816899723705	0.17593	0.0001	FALSE	FALSE
ENSRNOP00000022277	M. m. castaneus	castaneus	-720.539821	-720.391909	0.14791199999990567	0.29582399999981135	0.2932561598664439	0.539834800786553	0.07411	0.0001	FALSE	FALSE
ENSRNOP00000022290	M. m. castaneus	castaneus	-7736.40656	-7736.147879	0.2586810000002515	0.517362000000503	0.2359845760578463	0.5116595063176116	0.13019	0.21796	FALSE	FALSE
ENSRNOP00000022291	M. m. castaneus	castaneus	-1743.627898	-1743.627918	-1.9999999949504854e-05	0.0	1.0	1.0	0.07738	1.63001	FALSE	FALSE
ENSRNOP00000022341	M. m. castaneus	castaneus	-819.511007	-819.334237	0.1767699999999195	0.353539999999839	0.2760580150685566	0.5302898730368085	0.04384	0.0001	FALSE	FALSE
ENSMUSP00000108098	M. m. castaneus	castaneus	-3166.821686	-3165.190966	1.6307200000001103	3.2614400000002206	0.03546340807624005	0.46958219060618006	0.11289	0.0001	FALSE	FALSE
ENSMUSP00000108099	M. m. castaneus	castaneus	-5088.271672	-5088.048689	0.2229829999996582	0.4459659999993164	0.25212844407732654	0.5200214530857593	0.06879	0.0001	FALSE	FALSE
ENSMUSP00000108138	M. m. castaneus	castaneus	-3680.798086	-3680.617772	0.18031399999972564	0.3606279999994513	0.27407883355420404	0.5298944969781472	0.23175	0.15241	FALSE	FALSE
ENSMUSP00000108205	M. m. castaneus	castaneus		-977.964027						2.89765	FALSE	FALSE
ENSMUSP00000108235	M. m. castaneus	castaneus	-5763.423452	-5762.264366	1.159085999999661	2.318171999999322	0.06393510870880341	0.47214125961198394	0.37436	0.11989	FALSE	FALSE
ENSMUSP00000108302	M. m. castaneus	castaneus	-2451.341338	-2450.393533	0.947805000000244	1.895610000000488	0.08428526196292709	0.47587172005327344	0.25303	999.0	FALSE	FALSE
ENSMUSP00000108311	M. m. castaneus	castaneus	-2913.204089	-2912.758992	0.4450969999998051	0.8901939999996102	0.17271237058375735	0.4926238431907337	0.08239	0.0001	FALSE	FALSE
ENSMUSP00000108429	M. m. castaneus	castaneus	-2257.307627	-2257.307628	-9.99999883788405e-07	0.0	1.0	1.0	0.40085	2.38607	FALSE	FALSE
ENSMUSP00000108462	M. m. castaneus	castaneus	-1772.204145	-1771.565364	0.6387809999998808	1.2775619999997616	0.1291764163611745	0.4781527274591566	0.41606	999.0	FALSE	FALSE
ENSMUSP00000108464	M. m. castaneus	castaneus	-3082.942587	-3080.976486	1.9661009999999806	3.932201999999961	0.023684939957633273	0.44804011419856277	0.12861	0.0001	FALSE	FALSE
ENSMUSP00000108465	M. m. castaneus	castaneus	-863.798682	-863.206769	0.5919129999999768	1.1838259999999536	0.13828923609369737	0.48252250071510067	0.27374	0.0001	FALSE	FALSE
ENSMUSP00000108493	M. m. castaneus	castaneus	-1783.039739	-1782.542112	0.49762699999996585	0.9952539999999317	0.15923081627146826	0.48979099415906374	0.2677	0.0001	FALSE	FALSE
ENSRNOP00000019262	M. m. castaneus	castaneus	-3084.883814	-3084.577749	0.3060649999997622	0.6121299999995244	0.21699347642140293	0.5068163828928621	0.06439	0.0001	FALSE	FALSE
ENSRNOP00000019272	M. m. castaneus	castaneus	-2050.508671	-2050.458007	0.0506639999998697	0.1013279999997394	0.3751208825273168	0.5888271844543203	0.01042	0.0001	FALSE	FALSE
ENSRNOP00000019367	M. m. castaneus	castaneus	-1118.971712	-1118.9717	1.1999999969702912e-05	2.3999999939405825e-05	0.49804559777246754	0.5926535436195001	0.01094	1.63425	FALSE	FALSE
ENSRNOP00000019410	M. m. castaneus	castaneus	-8597.07114	-8594.567991	2.5031490000001213	5.006298000000243	0.01262762930647314	0.4081707492331836	0.28662	999.0	FALSE	FALSE
ENSRNOP00000019436	M. m. castaneus	castaneus	-2312.012509	-2311.697957	0.31455200000027617	0.6291040000005523	0.21384208156570675	0.506121456084546	0.12661	0.0001	FALSE	FALSE
ENSRNOP00000019443	M. m. castaneus	castaneus	-369.390814	-369.390813	9.999999974752427e-07	1.9999999949504854e-06	0.4994358106052276	0.5926535436195001	0.01288	0.0001	FALSE	FALSE
ENSRNOP00000019453	M. m. castaneus	castaneus	-7449.245981	-7448.500687	0.7452940000002855	1.490588000000571	0.11106262536988118	0.4766867437553491	0.36729	0.20251	FALSE	FALSE
ENSRNOP00000019489	M. m. castaneus	castaneus	-1173.667216	-1173.667218	-1.9999999949504854e-06	0.0	1.0	1.0	0.18053	2.2133	FALSE	FALSE
ENSRNOP00000019519	M. m. castaneus	castaneus	-5604.596079	-5604.575693	0.020386000000144122	0.040772000000288244	0.41998932964031055	0.5926535436195001	0.13122	0.10527	FALSE	FALSE
ENSRNOP00000019528	M. m. castaneus	castaneus	-3045.332686	-3045.318195	0.014491000000361964	0.02898200000072393	0.43241030226762583	0.5926535436195001	0.16206	0.14064	FALSE	FALSE
ENSRNOP00000019569	M. m. castaneus	castaneus	-3643.825238	-3642.95556	0.8696780000000217	1.7393560000000434	0.09361022324241054	0.4766741312220631	0.15162	0.0001	FALSE	FALSE
ENSRNOP00000019571	M. m. castaneus	castaneus	-3738.310369	-3738.160535	0.14983399999982794	0.2996679999996559	0.29204531491082986	0.539576138610686	0.30172	999.0	FALSE	FALSE
ENSRNOP00000019587	M. m. castaneus	castaneus	-2517.987264	-2517.715773	0.27149099999996906	0.5429819999999381	0.23059975486090536	0.5112514509779295	0.29902	0.13556	FALSE	FALSE
ENSRNOP00000019602	M. m. castaneus	castaneus	-3972.013908	-3972.013854	5.400000009103678e-05	0.00010800000018207356	0.49585414482837675	0.5926535436195001	0.16613	2.12336	FALSE	FALSE
ENSRNOP00000019618	M. m. castaneus	castaneus	-2844.112341	-2844.112118	0.0002230000000054133	0.0004460000000108266	0.491575479070163	0.5926535436195001	0.05318	0.0001	FALSE	FALSE
ENSRNOP00000019624	M. m. castaneus	castaneus	-1063.496755	-1063.496759	-4.000000217274646e-06	0.0	1.0	1.0	0.13793	1.82454	FALSE	FALSE
ENSRNOP00000019639	M. m. castaneus	castaneus	-1826.376088	-1826.193222	0.1828659999998763	0.3657319999997526	0.27266996756171774	0.529231954140388	0.17561	0.11013	FALSE	FALSE
ENSRNOP00000019670	M. m. castaneus	castaneus	-1215.285547	-1213.265145	2.0204019999998764	4.040803999999753	0.02220632901706012	0.4453751289606355	0.26295	999.0	FALSE	FALSE
ENSRNOP00000019713	M. m. castaneus	castaneus	-2540.397638	-2540.170162	0.22747600000002421	0.45495200000004843	0.24999633062915882	0.5191022730075827	0.93475	0.42892	FALSE	FALSE
ENSRNOP00000019737	M. m. castaneus	castaneus	-1181.877446	-1180.080547	1.7968989999999394	3.593797999999879	0.02899777749800772	0.4668053515321352	0.04706	999.0	FALSE	FALSE
ENSRNOP00000019754	M. m. castaneus	castaneus	-7804.286058	-7803.207171	1.0788869999996678	2.1577739999993355	0.07092502706662045	0.4747433009169049	0.20961	999.0	FALSE	FALSE
ENSRNOP00000019759	M. m. castaneus	castaneus	-2553.373125	-2552.894331	0.4787940000001072	0.9575880000002144	0.16389766425617172	0.49116043799490555	0.08221	0.0001	FALSE	FALSE
ENSRNOP00000019769	M. m. castaneus	castaneus	-3256.218541	-3255.93346	0.28508099999999104	0.5701619999999821	0.22509727454172646	0.5109328286150349	0.14276	0.0001	FALSE	FALSE
ENSRNOP00000019772	M. m. castaneus	castaneus	-13498.592007	-13498.270045	0.321961999999985	0.64392399999997	0.2111467108350708	0.5041676662253615	0.04821	0.02307	FALSE	FALSE
ENSRNOP00000019860	M. m. castaneus	castaneus	-2019.072323	-2019.072323	0.0	0.0	1.0	1.0	0.0001	0.0001	FALSE	FALSE
ENSRNOP00000019863	M. m. castaneus	castaneus	-684.846293	-684.846262	3.0999999921732524e-05	6.199999984346505e-05	0.4968587578063445	0.5926535436195001	0.40231	0.0001	FALSE	FALSE
ENSRNOP00000019867	M. m. castaneus	castaneus	-9879.202908	-9878.824055	0.37885300000016287	0.7577060000003257	0.1920236894275424	0.4987291020668021	0.02214	0.0001	FALSE	FALSE
ENSRNOP00000019873	M. m. castaneus	castaneus	-719.876057	-719.876038	1.899999995202961e-05	3.799999990405922e-05	0.4975407701985534	0.5926535436195001	0.12891	1.9516	FALSE	FALSE
ENSRNOP00000019887	M. m. castaneus	castaneus	-3005.228016	-3004.279982	0.9480340000000069	1.8960680000000139	0.0842595480235437	0.47587172005327344	0.0337	0.28242	FALSE	FALSE
ENSRNOP00000019910	M. m. castaneus	castaneus	-2605.660913	-2605.621757	0.039156000000275526	0.07831200000055105	0.38979905168437345	0.5926535436195001	0.01501	0.0001	FALSE	FALSE
ENSRNOP00000019911	M. m. castaneus	castaneus	-193.765366	-193.765365	9.999999974752427e-07	1.9999999949504854e-06	0.4994358106052276	0.5926535436195001	0.0748	0.0001	FALSE	FALSE
ENSRNOP00000019919	M. m. castaneus	castaneus	-692.724807	-692.724815	-7.999999979801942e-06	0.0	1.0	1.0	0.0542	1.74246	FALSE	FALSE
ENSRNOP00000019929	M. m. castaneus	castaneus	-4256.361641	-4256.361423	0.00021800000013172394	0.0004360000002634479	0.49167044590930276	0.5926535436195001	0.19561	4.92688	FALSE	FALSE
ENSRNOP00000019947	M. m. castaneus	castaneus	-2652.922603	-2652.922617	-1.4000000192027073e-05	0.0	1.0	1.0	0.10555	2.07311	FALSE	FALSE
ENSRNOP00000019997	M. m. castaneus	castaneus	-3355.083523	-3354.996621	0.08690200000000914	0.17380400000001828	0.3383764829845669	0.5679220823474801	0.01245	0.0001	FALSE	FALSE
ENSRNOP00000020030	M. m. castaneus	castaneus	-2293.265132	-2290.854739	2.410393000000113	4.820786000000226	0.014059260153854876	0.4104460688798205	0.4823	0.73416	FALSE	FALSE
ENSRNOP00000020044	M. m. castaneus	castaneus	-1792.179144	-1792.179196	-5.2000000096086296e-05	0.0	1.0	1.0	0.0001	2.37351	FALSE	FALSE
ENSRNOP00000020074	M. m. castaneus	castaneus	-1821.642939	-1821.030828	0.6121110000001408	1.2242220000002817	0.13426683571829057	0.48093601876953923	0.28066	0.0001	FALSE	FALSE
ENSRNOP00000020098	M. m. castaneus	castaneus	-6399.72115	-6399.53813	0.18302000000039698	0.36604000000079395	0.2725853799488509	0.5291706073720356	0.08929	0.0001	FALSE	FALSE
ENSRNOP00000020103	M. m. castaneus	castaneus	-3133.890241	-3133.382816	0.5074250000002394	1.0148500000004788	0.1568718630991933	0.4894725560764809	0.12694	0.0001	FALSE	FALSE
ENSRNOP00000020109	M. m. castaneus	castaneus	-1382.154396	-1382.154341	5.499999997482519e-05	0.00010999999994965037	0.49581593477301866	0.5926535436195001	0.17446	0.176	FALSE	FALSE
ENSRNOP00000020207	M. m. castaneus	castaneus	-5034.552835	-5033.776169	0.7766660000006596	1.553332000001319	0.10632211039020419	0.4766867437553491	0.31148	0.0001	FALSE	FALSE
ENSRNOP00000020267	M. m. castaneus	castaneus	-2896.878417	-2896.777689	0.10072799999989002	0.20145599999978003	0.32677408134662156	0.5596398361608464	0.17022	0.25689	FALSE	FALSE
ENSRNOP00000020280	M. m. castaneus	castaneus	-1671.389369	-1671.389369	0.0	0.0	1.0	1.0	0.03452	1.77444	FALSE	FALSE
ENSRNOP00000020339	M. m. castaneus	castaneus	-13016.815151	-13016.041586	0.7735650000013266	1.547130000002653	0.10677981559874523	0.4766867437553491	0.04625	0.0001	FALSE	FALSE
ENSRNOP00000020363	M. m. castaneus	castaneus	-2903.532932	-2900.721777	2.8111549999998715	5.622309999999743	0.008866630492227133	0.355412253065348	0.55393	0.0001	FALSE	FALSE
ENSRNOP00000020366	M. m. castaneus	castaneus	-2671.494403	-2671.494424	-2.099999983329326e-05	0.0	1.0	1.0	0.34892	1.85271	FALSE	FALSE
ENSRNOP00000020405	M. m. castaneus	castaneus	-1793.69895	-1793.698903	4.6999999995023245e-05	9.399999999004649e-05	0.49613217168232915	0.5926535436195001	0.24175	1.98981	FALSE	FALSE
ENSRNOP00000020425	M. m. castaneus	castaneus	-695.583448	-695.583447	9.999999974752427e-07	1.9999999949504854e-06	0.4994358106052276	0.5926535436195001	0.3039	2.02244	FALSE	FALSE
ENSRNOP00000020451	M. m. castaneus	castaneus	-955.018336	-954.936051	0.0822849999999562	0.1645699999999124	0.3424917056690475	0.5706500367704475	0.24722	0.43741	FALSE	FALSE
ENSRNOP00000020475	M. m. castaneus	castaneus	-1455.658838	-1455.376783	0.2820550000001276	0.5641100000002552	0.2263044924226441	0.5112514509779295	0.0944	0.0001	FALSE	FALSE
ENSRNOP00000020481	M. m. castaneus	castaneus	-735.847752	-735.384276	0.4634760000000142	0.9269520000000284	0.16782810021922248	0.4919562548725323	0.21904	0.0001	FALSE	FALSE
ENSRNOP00000020483	M. m. castaneus	castaneus	-1570.875983	-1570.128785	0.7471979999997984	1.4943959999995968	0.11076782316612366	0.4766867437553491	0.0803	0.0001	FALSE	FALSE
ENSRNOP00000020544	M. m. castaneus	castaneus	-1755.508953	-1754.940856	0.5680970000000798	1.1361940000001596	0.14322899665052	0.48458711234829377	0.09525	0.0001	FALSE	FALSE
ENSRNOP00000020566	M. m. castaneus	castaneus	-1832.799789	-1832.41319	0.38659899999993286	0.7731979999998657	0.18961477002508914	0.4983172373424827	0.07407	0.0001	FALSE	FALSE
ENSRNOP00000020587	M. m. castaneus	castaneus	-1185.133067	-1185.097832	0.03523500000005697	0.07047000000011394	0.39532684308137706	0.5926535436195001	0.53231	0.36679	FALSE	FALSE
ENSRNOP00000020625	M. m. castaneus	castaneus	-1752.14019	-1750.017941	2.1222490000000107	4.244498000000021	0.019688854847884876	0.4352055834521021	0.28943	0.0001	FALSE	FALSE
ENSRNOP00000020669	M. m. castaneus	castaneus	-10394.29331	-10394.293183	0.0001269999993382953	0.0002539999986765906	0.49364217546188255	0.5926535436195001	0.3561	0.35371	FALSE	FALSE
ENSRNOP00000020673	M. m. castaneus	castaneus	-9727.934562	-9727.925864	0.00869799999964016	0.01739599999928032	0.4475341080724508	0.5926535436195001	0.15363	0.14063	FALSE	FALSE
ENSRNOP00000020696	M. m. castaneus	castaneus	-2301.495981	-2301.49597	1.1000000085914508e-05	2.2000000171829015e-05	0.4981288016945008	0.5926535436195001	0.34695	2.09887	FALSE	FALSE
ENSMUSP00000108499	M. m. castaneus	castaneus	-1916.007978	-1916.008009	-3.0999999808045686e-05	0.0	1.0	1.0	0.20102	1.79916	FALSE	FALSE
ENSMUSP00000108545	M. m. castaneus	castaneus	-6291.841057	-6289.710359	2.1306979999999385	4.261395999999877	0.019493934670849953	0.4352055834521021	0.04055	999.0	FALSE	FALSE
ENSMUSP00000108555	M. m. castaneus	castaneus	-1541.886213	-1541.059239	0.8269740000000638	1.6539480000001276	0.09921121893297447	0.4766867437553491	0.27603	0.0001	FALSE	FALSE
ENSMUSP00000108580	M. m. castaneus	castaneus	-1368.132595	-1367.702912	0.4296830000000682	0.8593660000001364	0.17695808639365254	0.49328129654073133	0.15584	0.0001	FALSE	FALSE
ENSMUSP00000108593	M. m. castaneus	castaneus	-1621.968981	-1621.969156	-0.00017500000012660166	0.0	1.0	1.0	0.01593	1.69845	FALSE	FALSE
ENSMUSP00000108603	M. m. castaneus	castaneus	-5644.239171	-5643.973501	0.2656699999997727	0.5313399999995454	0.2330220199538309	0.5112514509779295	0.58152	0.21463	FALSE	FALSE
ENSMUSP00000108612	M. m. castaneus	castaneus	-2925.875447	-2925.686001	0.18944599999986167	0.37889199999972334	0.26909840822632825	0.5273095683510487	0.13383	0.32176	FALSE	FALSE
ENSMUSP00000108623	M. m. castaneus	castaneus	-504.134364	-504.134366	-1.9999999949504854e-06	0.0	1.0	1.0	0.33156	1.81357	FALSE	FALSE
ENSMUSP00000108629	M. m. castaneus	castaneus	-2471.511291	-2471.49037	0.02092099999981656	0.04184199999963312	0.41896062267062584	0.5926535436195001	0.00815	0.0001	FALSE	FALSE
ENSMUSP00000108649	M. m. castaneus	castaneus	-2707.910773	-2707.910861	-8.799999977782136e-05	0.0	1.0	1.0	0.41213	2.31616	FALSE	FALSE
ENSMUSP00000108675	M. m. castaneus	castaneus	-8954.345106	-8952.607453	1.7376530000001367	3.4753060000002733	0.031145600101440237	0.4677928628769701	0.3616	0.09262	FALSE	FALSE
ENSMUSP00000108682	M. m. castaneus	castaneus	-9246.928161	-9243.319638	3.608522999998968	7.217045999997936	0.0036107226153162986	0.25945249986891505	0.32933	0.0377	FALSE	FALSE
ENSMUSP00000108771	M. m. castaneus	castaneus	-1418.082371	-1418.082368	2.9999998787388904e-06	5.999999757477781e-06	0.49902279597314775	0.5926535436195001	0.24821	1.81305	FALSE	FALSE
ENSMUSP00000108774	M. m. castaneus	castaneus	-1147.877401	-1147.877412	-1.1000000085914508e-05	0.0	1.0	1.0	0.16899	2.16684	FALSE	FALSE
ENSMUSP00000108863	M. m. castaneus	castaneus	-1626.500695	-1625.333645	1.1670500000000175	2.334100000000035	0.06328406143860804	0.47214125961198394	0.4242	999.0	FALSE	FALSE
ENSMUSP00000108865	M. m. castaneus	castaneus	-2266.652509	-2266.368422	0.28408699999999953	0.5681739999999991	0.22549271690975406	0.5110554246640852	0.02368	0.0001	FALSE	FALSE
ENSMUSP00000108871	M. m. castaneus	castaneus		-1745.473387						0.0001	FALSE	FALSE
ENSMUSP00000108934	M. m. castaneus	castaneus	-4885.788352	-4885.650741	0.1376109999991968	0.2752219999983936	0.2999250634843475	0.5439715878121777	0.21255	0.35898	FALSE	FALSE
ENSMUSP00000109109	M. m. castaneus	castaneus	-13637.385553	-13634.864824	2.5207289999998466	5.041457999999693	0.012373826376481304	0.40439779759309674	0.38803	568.78565	FALSE	FALSE
ENSMUSP00000109144	M. m. castaneus	castaneus	-7481.931391	-7481.355634	0.5757570000005217	1.1515140000010433	0.1416162202846356	0.48458711234829377	0.09544	0.0001	FALSE	FALSE
ENSMUSP00000109151	M. m. castaneus	castaneus	-4095.897761	-4095.861823	0.03593799999998737	0.07187599999997474	0.3943123285057909	0.5926535436195001	0.00313	0.0001	FALSE	FALSE
ENSMUSP00000109211	M. m. castaneus	castaneus	-1097.139219	-1096.335224	0.8039949999999862	1.6079899999999725	0.10238728822600397	0.4766867437553491	0.21495	0.0001	FALSE	FALSE
ENSMUSP00000109245	M. m. castaneus	castaneus	-10602.896368	-10602.079761	0.8166069999988395	1.633213999997679	0.10062954145798829	0.4766867437553491	0.04366	0.0001	FALSE	FALSE
ENSMUSP00000109261	M. m. castaneus	castaneus	-3519.772869	-3519.772947	-7.80000000304426e-05	0.0	1.0	1.0	0.19317	1.64958	FALSE	FALSE
ENSMUSP00000109304	M. m. castaneus	castaneus	-1127.960474	-1127.385739	0.5747349999999187	1.1494699999998375	0.1418300623258862	0.48458711234829377	0.11487	0.0001	FALSE	FALSE
ENSMUSP00000109482	M. m. castaneus	castaneus	-2015.99408	-2015.994099	-1.900000006571645e-05	0.0	1.0	1.0	0.19784	1.88246	FALSE	FALSE
ENSMUSP00000109484	M. m. castaneus	castaneus		-4004.812942						0.45615	FALSE	FALSE
ENSMUSP00000109500	M. m. castaneus	castaneus	-6280.221605	-6279.23341	0.9881949999999051	1.9763899999998102	0.0798856149419708	0.4747433009169049	0.1751	0.61679	FALSE	FALSE
ENSMUSP00000109547	M. m. castaneus	castaneus	-1361.029925	-1360.44776	0.5821650000000318	1.1643300000000636	0.14028467163749023	0.48458711234829377	0.30981	0.43283	FALSE	FALSE
ENSMUSP00000109552	M. m. castaneus	castaneus	-6767.950587	-6767.699362	0.2512249999999767	0.5024499999999534	0.239212793524383	0.5142436690359732	0.02982	0.06995	FALSE	FALSE
ENSMUSP00000115975	M. m. castaneus	castaneus	-458.339032	-458.339027	4.9999999873762135e-06	9.999999974752427e-06	0.4987384358431898	0.5926535436195001	0.20044	0.0001	FALSE	FALSE
ENSMUSP00000116056	M. m. castaneus	castaneus	-4450.420362	-4450.376015	0.044347000000016124	0.08869400000003225	0.3829220380484429	0.5926535436195001	0.07207	0.05314	FALSE	FALSE
ENSMUSP00000123485	M. m. castaneus	castaneus	-6393.548548	-6392.598918	0.9496300000000701	1.8992600000001403	0.08408058598230732	0.47587172005327344	0.29367	0.12586	FALSE	FALSE
ENSMUSP00000123514	M. m. castaneus	castaneus	-817.290956	-816.762746	0.5282100000000582	1.0564200000001165	0.1520165612106807	0.48710113558409585	0.07772	0.0001	FALSE	FALSE
ENSMUSP00000123700	M. m. castaneus	castaneus	-1178.396869	-1178.396857	1.1999999969702912e-05	2.3999999939405825e-05	0.49804559777246754	0.5926535436195001	0.09572	1.89962	FALSE	FALSE
ENSMUSP00000123751	M. m. castaneus	castaneus	-5226.500452	-5226.210793	0.28965900000002875	0.5793180000000575	0.2232898836869172	0.5105672823419801	0.17834	0.0001	FALSE	FALSE
ENSMUSP00000123773	M. m. castaneus	castaneus	-3012.394897	-3011.316707	1.078190000000177	2.156380000000354	0.07098941533166084	0.4747433009169049	0.05608	999.0	FALSE	FALSE
ENSMUSP00000123787	M. m. castaneus	castaneus	-6746.451828	-6746.262014	0.1898140000002968	0.3796280000005936	0.2689011958489383	0.5273095683510487	0.27318	0.51013	FALSE	FALSE
ENSMUSP00000123803	M. m. castaneus	castaneus	-6685.794442	-6685.225978	0.568463999999949	1.136927999999898	0.14315119681439653	0.48458711234829377	0.35028	0.0001	FALSE	FALSE
ENSMUSP00000123853	M. m. castaneus	castaneus	-1114.930379	-1113.334019	1.5963600000000042	3.1927200000000084	0.03698342210245427	0.46958219060618006	0.4687	0.0001	FALSE	FALSE
ENSMUSP00000123953	M. m. castaneus	castaneus	-5511.918611	-5510.926961	0.991649999999936	1.983299999999872	0.0795215949445558	0.4747433009169049	0.23786	0.53142	FALSE	FALSE
ENSMUSP00000123963	M. m. castaneus	castaneus	-2963.950114	-2963.811343	0.1387710000003608	0.2775420000007216	0.299158410649367	0.5434603015390884	0.16284	999.0	FALSE	FALSE
ENSMUSP00000124002	M. m. castaneus	castaneus	-2918.673381	-2918.627745	0.045636000000286	0.091272000000572	0.38128312833952427	0.5926535436195001	0.11708	0.15208	FALSE	FALSE
ENSMUSP00000124031	M. m. castaneus	castaneus	-5141.588282	-5140.894438	0.6938439999994443	1.3876879999988887	0.11939796468995369	0.47726200179842876	0.37446	0.0001	FALSE	FALSE
ENSMUSP00000124052	M. m. castaneus	castaneus	-18718.015767	-18716.685648	1.3301190000020142	2.6602380000040284	0.05144266941453712	0.47035914708492665	0.0542	0.0001	FALSE	FALSE
ENSMUSP00000124066	M. m. castaneus	castaneus	-2100.36167	-2098.348326	2.013343999999961	4.026687999999922	0.02239289056905117	0.4469346119277667	0.25366	0.0001	FALSE	FALSE
ENSMUSP00000124116	M. m. castaneus	castaneus	-7644.507688	-7644.257946	0.24974199999996927	0.49948399999993853	0.23986346793902888	0.5145524737489304	0.01486	0.0001	FALSE	FALSE
ENSMUSP00000124119	M. m. castaneus	castaneus	-2285.255781	-2285.177386	0.07839500000000044	0.15679000000000087	0.34606462363026574	0.5727412528283503	0.0333	0.0001	FALSE	FALSE
ENSMUSP00000124251	M. m. castaneus	castaneus	-3075.099784	-3075.065326	0.03445800000008603	0.06891600000017206	0.39646083493497986	0.5926535436195001	0.57337	0.39576	FALSE	FALSE
ENSMUSP00000124305	M. m. castaneus	castaneus	-1190.866076	-1190.866086	-9.999999974752427e-06	0.0	1.0	1.0	0.38037	1.39233	FALSE	FALSE
ENSMUSP00000124344	M. m. castaneus	castaneus	-826.837445	-826.837426	1.899999995202961e-05	3.799999990405922e-05	0.4975407701985534	0.5926535436195001	0.0001	1.96239	FALSE	FALSE
ENSMUSP00000124430	M. m. castaneus	castaneus	-151.298975	-151.298967	8.000000008223651e-06	1.6000000016447302e-05	0.4984042351329482	0.5926535436195001	0.59234	0.0001	FALSE	FALSE
ENSMUSP00000124475	M. m. castaneus	castaneus	-6006.988006	-6006.852145	0.13586099999974977	0.27172199999949953	0.30108948621438436	0.5446987481089062	0.22945	0.1645	FALSE	FALSE
ENSMUSP00000124476	M. m. castaneus	castaneus	-3219.395943	-3219.190532	0.20541099999991275	0.4108219999998255	0.2607762926229782	0.5228659789148886	0.12417	0.06609	FALSE	FALSE
ENSRNOP00000018718	M. m. castaneus	castaneus	-1818.986701	-1817.177242	1.8094590000000608	3.6189180000001215	0.028563007373532723	0.4668053515321352	0.09641	999.0	FALSE	FALSE
ENSRNOP00000018755	M. m. castaneus	castaneus	-718.628117	-718.628113	3.999999989900971e-06	7.999999979801942e-06	0.4988716223388327	0.5926535436195001	0.05029	2.13728	FALSE	FALSE
ENSRNOP00000018761	M. m. castaneus	castaneus	-2732.077144	-2730.89983	1.177314000000024	2.354628000000048	0.06245583977466869	0.47214125961198394	0.43901	0.0001	FALSE	FALSE
ENSRNOP00000018794	M. m. castaneus	castaneus	-6057.102731	-6056.918091	0.1846400000003996	0.3692800000007992	0.2716984957974429	0.5287883574493023	0.1252	0.06593	FALSE	FALSE
ENSRNOP00000018796	M. m. castaneus	castaneus	-928.607836	-928.607822	1.3999999964653398e-05	2.7999999929306796e-05	0.4978890057311537	0.5926535436195001	0.06238	2.04886	FALSE	FALSE
ENSRNOP00000018804	M. m. castaneus	castaneus	-2546.11029	-2545.936228	0.174062000000049	0.348124000000098	0.2775885070162727	0.5304659435373448	0.17436	0.32981	FALSE	FALSE
ENSRNOP00000018828	M. m. castaneus	castaneus	-2219.541225	-2219.541211	1.3999999737279722e-05	2.7999999474559445e-05	0.4978890057482958	0.5926535436195001	0.04489	2.39976	FALSE	FALSE
ENSRNOP00000018858	M. m. castaneus	castaneus	-1535.070327	-1535.070307	1.9999999949504854e-05	3.999999989900971e-05	0.4974768843019475	0.5926535436195001	0.0676	2.04727	FALSE	FALSE
ENSRNOP00000018860	M. m. castaneus	castaneus	-2821.072105	-2819.580088	1.4920170000000326	2.984034000000065	0.042044724413233335	0.46958219060618006	0.1005	999.0	FALSE	FALSE
ENSRNOP00000018874	M. m. castaneus	castaneus	-3143.597154	-3143.234862	0.3622920000002523	0.7245840000005046	0.197322189051835	0.49983617150639814	0.05914	0.0001	FALSE	FALSE
ENSRNOP00000018889	M. m. castaneus	castaneus	-1968.393956	-1968.394014	-5.800000008093775e-05	0.0	1.0	1.0	0.07382	1.86217	FALSE	FALSE
ENSRNOP00000018899	M. m. castaneus	castaneus	-2516.750517	-2516.39234	0.3581770000000688	0.7163540000001376	0.19867123682179064	0.5000522043331319	0.09879	0.33589	FALSE	FALSE
ENSRNOP00000018902	M. m. castaneus	castaneus	-6728.231708	-6727.656591	0.5751170000003185	1.150234000000637	0.14175008529434793	0.48458711234829377	0.17974	0.06158	FALSE	FALSE
ENSRNOP00000018935	M. m. castaneus	castaneus	-11135.010911	-11134.658291	0.35261999999966065	0.7052399999993213	0.2005142800066029	0.5005072587477551	0.4204	0.30665	FALSE	FALSE
ENSRNOP00000018952	M. m. castaneus	castaneus	-2011.416244	-2010.940379	0.47586500000011256	0.9517300000002251	0.16463966565753035	0.4916056743161175	0.07149	0.0001	FALSE	FALSE
ENSRNOP00000018970	M. m. castaneus	castaneus	-3814.84842	-3814.848391	2.89999998130952e-05	5.79999996261904e-05	0.4969617754894493	0.5926535436195001	0.11299	2.17701	FALSE	FALSE
ENSRNOP00000018976	M. m. castaneus	castaneus	-2440.003315	-2439.858577	0.14473799999996118	0.28947599999992235	0.29527825879076525	0.5405135998943276	0.04322	0.0001	FALSE	FALSE
ENSRNOP00000018990	M. m. castaneus	castaneus	-3502.283725	-3501.65754	0.626184999999623	1.252369999999246	0.13155015122274197	0.47918413946489674	0.17569	0.07963	FALSE	FALSE
ENSRNOP00000019014	M. m. castaneus	castaneus	-2622.51311	-2622.222061	0.29104899999992995	0.5820979999998599	0.22274557246525623	0.5102712793080227	0.11448	0.0001	FALSE	FALSE
ENSRNOP00000019021	M. m. castaneus	castaneus	-7781.946247	-7735.592934	46.353312999999616	92.70662599999923	3.032508956553254e-22	3.7860874322567375e-19	0.0659	0.99535	TRUE	FALSE
ENSRNOP00000019025	M. m. castaneus	castaneus	-11008.513948	-11008.001525	0.5124230000001262	1.0248460000002524	0.15568613788195282	0.4894369854062197	0.27062	0.0001	FALSE	FALSE
ENSRNOP00000019028	M. m. castaneus	castaneus	-3936.101615	-3935.999539	0.10207600000012462	0.20415200000024925	0.3256950697149772	0.5590063011460654	0.03308	0.0001	FALSE	FALSE
ENSRNOP00000019044	M. m. castaneus	castaneus	-3023.696229	-3023.16818	0.52804900000001	1.05609800000002	0.1520534154121626	0.48710113558409585	0.16532	0.0001	FALSE	FALSE
ENSRNOP00000019069	M. m. castaneus	castaneus	-1953.550976	-1953.550938	3.799999990405922e-05	7.599999980811845e-05	0.49652214588811383	0.5926535436195001	0.19299	1.90447	FALSE	FALSE
ENSRNOP00000019084	M. m. castaneus	castaneus	-2663.733765	-2663.374299	0.35946599999988393	0.7189319999997679	0.1982472280432737	0.5000522043331319	0.15765	0.0001	FALSE	FALSE
ENSRNOP00000019154	M. m. castaneus	castaneus	-1448.107078	-1447.970477	0.1366009999999278	0.2732019999998556	0.30059594329341366	0.5444609204240118	0.03497	0.0001	FALSE	FALSE
ENSRNOP00000019171	M. m. castaneus	castaneus	-1392.19189	-1391.912392	0.2794980000001033	0.5589960000002065	0.22733252623426686	0.5112514509779295	0.10089	0.0001	FALSE	FALSE
ENSRNOP00000019199	M. m. castaneus	castaneus	-672.98072	-672.14416	0.8365599999999631	1.6731199999999262	0.0979205784123179	0.4766867437553491	0.32954	999.0	FALSE	FALSE
ENSMUSP00000109568	M. m. castaneus	castaneus	-1921.384809	-1921.384809	0.0	0.0	1.0	1.0	0.03858	1.93484	FALSE	FALSE
ENSMUSP00000109588	M. m. castaneus	castaneus	-1957.646174	-1957.587139	0.0590349999999944	0.1180699999999888	0.3655686152691884	0.5832746532441938	0.57599	0.3549	FALSE	FALSE
ENSMUSP00000109606	M. m. castaneus	castaneus	-4722.522526	-4722.522543	-1.700000029813964e-05	0.0	1.0	1.0	0.10657	1.67861	FALSE	FALSE
ENSMUSP00000109613	M. m. castaneus	castaneus	-3244.386139	-3243.69694	0.6891990000003716	1.3783980000007432	0.12018710738087929	0.47726200179842876	0.41472	0.0001	FALSE	FALSE
ENSMUSP00000109628	M. m. castaneus	castaneus	-1123.551547	-1123.551593	-4.5999999883861165e-05	0.0	1.0	1.0	0.11287	1.94804	FALSE	FALSE
ENSMUSP00000109687	M. m. castaneus	castaneus	-2938.81607	-2938.816077	-7.000000096013537e-06	0.0	1.0	1.0	0.05707	1.86165	FALSE	FALSE
ENSMUSP00000109734	M. m. castaneus	castaneus	-3345.464623	-3345.016716	0.44790699999975914	0.8958139999995183	0.17195330844591594	0.4926238431907337	0.04462	0.0001	FALSE	FALSE
ENSMUSP00000109750	M. m. castaneus	castaneus	-8368.567203	-8367.796835	0.7703680000013264	1.5407360000026529	0.10725414314121208	0.4766867437553491	0.36687	999.0	FALSE	FALSE
ENSMUSP00000109794	M. m. castaneus	castaneus	-4961.552914	-4960.517955	1.034958999999617	2.069917999999234	0.07511479920058821	0.4747433009169049	0.06509	0.0001	FALSE	FALSE
ENSMUSP00000109872	M. m. castaneus	castaneus	-2749.090589	-2748.839056	0.2515330000001086	0.5030660000002172	0.23907801869090606	0.5142269453809719	0.09484	0.0001	FALSE	FALSE
ENSMUSP00000109884	M. m. castaneus	castaneus	-2653.087054	-2653.063294	0.023760000000038417	0.047520000000076834	0.4137181298682292	0.5926535436195001	0.00542	0.0001	FALSE	FALSE
ENSMUSP00000109904	M. m. castaneus	castaneus	-1550.170314	-1550.170065	0.0002489999999397696	0.0004979999998795392	0.4910979774124939	0.5926535436195001	0.26417	0.0001	FALSE	FALSE
ENSMUSP00000109949	M. m. castaneus	castaneus	-4679.7623	-4679.690102	0.07219800000075338	0.14439600000150676	0.3519746610320533	0.5748534599697546	0.00476	0.0001	FALSE	FALSE
ENSMUSP00000109967	M. m. castaneus	castaneus	-2289.837901	-2289.208821	0.6290799999997034	1.2581599999994069	0.13099983251750622	0.47914372920285736	0.48706	0.0001	FALSE	FALSE
ENSMUSP00000109995	M. m. castaneus	castaneus	-1199.997804	-1199.997788	1.600000018697756e-05	3.200000037395512e-05	0.4977432536886095	0.5926535436195001	0.04672	1.82387	FALSE	FALSE
ENSMUSP00000110011	M. m. castaneus	castaneus	-1743.652292	-1742.96294	0.689352000000099	1.378704000000198	0.12016101332833308	0.47726200179842876	0.32838	0.0001	FALSE	FALSE
ENSMUSP00000110025	M. m. castaneus	castaneus	-679.562094	-678.066165	1.4959290000000465	2.991858000000093	0.04184205002765866	0.46958219060618006	0.41381	0.0001	FALSE	FALSE
ENSMUSP00000110052	M. m. castaneus	castaneus	-2407.750599	-2406.481335	1.269264000000021	2.538528000000042	0.055549158632747654	0.47195615970993215	0.20005	0.0001	FALSE	FALSE
ENSMUSP00000110196	M. m. castaneus	castaneus	-2627.084366	-2626.331327	0.7530390000001717	1.5060780000003433	0.1098692627684124	0.4766867437553491	0.05336	0.33085	FALSE	FALSE
ENSMUSP00000113274	M. m. castaneus	castaneus	-3179.139144	-3179.139172	-2.7999999929306796e-05	0.0	1.0	1.0	0.36318	2.16585	FALSE	FALSE
ENSMUSP00000113283	M. m. castaneus	castaneus	-8470.971177	-8470.964544	0.006632999999055755	0.01326599999811151	0.45415196932299545	0.5926535436195001	0.06241	0.05534	FALSE	FALSE
ENSMUSP00000113307	M. m. castaneus	castaneus	-4205.88411	-4204.250617	1.6334930000002714	3.266986000000543	0.03534369099854118	0.46958219060618006	0.17435	0.0001	FALSE	FALSE
ENSMUSP00000113308	M. m. castaneus	castaneus	-9180.490984	-9180.480112	0.010872000000745174	0.02174400000149035	0.44138507923446224	0.5926535436195001	0.10441	0.12362	FALSE	FALSE
ENSMUSP00000113342	M. m. castaneus	castaneus	-2148.724796	-2148.448904	0.2758920000001126	0.5517840000002252	0.2287948337944025	0.5112514509779295	0.42822	0.17776	FALSE	FALSE
ENSMUSP00000113393	M. m. castaneus	castaneus	-6767.574091	-6766.468632	1.1054590000003373	2.2109180000006745	0.06851855183568754	0.4747433009169049	0.09874	0.27419	FALSE	FALSE
ENSMUSP00000113429	M. m. castaneus	castaneus	-3447.018284	-3445.973559	1.0447250000001986	2.0894500000003973	0.07415972953694895	0.4747433009169049	0.1301	0.0001	FALSE	FALSE
ENSMUSP00000113444	M. m. castaneus	castaneus	-2059.514145	-2059.087298	0.42684700000017983	0.8536940000003597	0.17775470960647297	0.49328129654073133	0.51311	1.31866	FALSE	FALSE
ENSMUSP00000113449	M. m. castaneus	castaneus	-8370.232153	-8368.178156	2.0539970000008907	4.107994000001781	0.021340479198070948	0.44504136508108366	0.30954	0.0001	FALSE	FALSE
ENSMUSP00000113482	M. m. castaneus	castaneus	-8167.69933	-8167.554777	0.1445530000000872	0.2891060000001744	0.29539699840050115	0.5405135998943276	0.03105	0.0577	FALSE	FALSE
ENSMUSP00000113525	M. m. castaneus	castaneus	-960.401571	-961.475018	-1.0734469999999874	0.0	1.0	1.0	0.02098	0.0001	FALSE	FALSE
ENSMUSP00000113527	M. m. castaneus	castaneus	-4100.737894	-4100.685733	0.05216099999961443	0.10432199999922886	0.37335172429092855	0.5877126906568628	0.10498	0.13544	FALSE	FALSE
ENSMUSP00000113533	M. m. castaneus	castaneus	-710.882109	-710.882105	3.999999989900971e-06	7.999999979801942e-06	0.4988716223388327	0.5926535436195001	0.26683	2.38274	FALSE	FALSE
ENSMUSP00000113545	M. m. castaneus	castaneus	-2410.380946	-2410.320885	0.06006100000013248	0.12012200000026496	0.3644511041856079	0.5824220205769363	0.29586	0.41699	FALSE	FALSE
ENSMUSP00000113556	M. m. castaneus	castaneus		-6417.647093						0.04641	FALSE	FALSE
ENSMUSP00000113616	M. m. castaneus	castaneus	-3578.359487	-3578.341935	0.0175520000002507	0.0351040000005014	0.42568895026436	0.5926535436195001	0.31257	0.24849	FALSE	FALSE
ENSMUSP00000113651	M. m. castaneus	castaneus	-3884.341141	-3884.206928	0.13421299999981784	0.2684259999996357	0.30219479213243516	0.545645317166739	0.90841	0.43417	FALSE	FALSE
ENSMUSP00000113695	M. m. castaneus	castaneus	-1076.854666	-1076.854661	4.999999873689376e-06	9.999999747378752e-06	0.498738435857532	0.5926535436195001	0.06444	2.14266	FALSE	FALSE
ENSMUSP00000113703	M. m. castaneus	castaneus	-7976.883461	-7976.840498	0.042963000000781904	0.08592600000156381	0.3847108698484749	0.5926535436195001	0.03704	0.04922	FALSE	FALSE
ENSMUSP00000113768	M. m. castaneus	castaneus	-709.265616	-708.686155	0.5794610000000375	1.158922000000075	0.14084461018245292	0.48458711234829377	0.22746	0.0001	FALSE	FALSE
ENSMUSP00000113782	M. m. castaneus	castaneus	-3124.848835	-3124.311439	0.5373959999997169	1.0747919999994338	0.1499327747944335	0.48672266315347534	0.03525	0.0001	FALSE	FALSE
ENSMUSP00000113800	M. m. castaneus	castaneus	-3618.70159	-3618.547041	0.15454900000031557	0.30909800000063115	0.2891171083401447	0.5382530148130257	0.11504	0.25155	FALSE	FALSE
ENSMUSP00000113806	M. m. castaneus	castaneus	-7900.1529	-7899.321881	0.8310190000001967	1.6620380000003934	0.09866419085765771	0.4766867437553491	0.21534	0.42299	FALSE	FALSE
ENSMUSP00000113812	M. m. castaneus	castaneus	-1834.258409	-1834.232454	0.02595500000006723	0.05191000000013446	0.40988622346837067	0.5926535436195001	0.58307	0.76558	FALSE	FALSE
ENSMUSP00000113848	M. m. castaneus	castaneus	-3829.59564	-3829.807992	-0.21235200000000987	0.0	1.0	1.0	0.01183	0.0001	FALSE	FALSE
ENSMUSP00000113881	M. m. castaneus	castaneus	-2441.132717	-2441.009292	0.12342499999977008	0.24684999999954016	0.3096509375539146	0.5503289286266133	0.09566	0.17917	FALSE	FALSE
ENSMUSP00000113913	M. m. castaneus	castaneus	-4533.107224	-4532.779206	0.32801800000015646	0.6560360000003129	0.20898144117538275	0.5028400190465713	0.12907	0.0001	FALSE	FALSE
ENSMUSP00000113935	M. m. castaneus	castaneus	-736.512761	-736.512745	1.5999999959603883e-05	3.199999991920777e-05	0.4977432537046445	0.5926535436195001	0.52177	14.20882	FALSE	FALSE
ENSMUSP00000113962	M. m. castaneus	castaneus	-1211.708917	-1211.708918	-1.0000001111620804e-06	0.0	1.0	1.0	0.16639	2.15977	FALSE	FALSE
ENSMUSP00000113977	M. m. castaneus	castaneus	-7418.294425	-7418.28609	0.00833500000044296	0.01667000000088592	0.448634373306621	0.5926535436195001	0.16224	0.18116	FALSE	FALSE
ENSMUSP00000113998	M. m. castaneus	castaneus	-6357.38534	-6357.324187	0.06115299999964918	0.12230599999929836	0.3632733902594494	0.5823405904599361	0.05462	0.07808	FALSE	FALSE
ENSMUSP00000114006	M. m. castaneus	castaneus	-3910.943462	-3910.183771	0.7596910000002026	1.5193820000004052	0.10885651951258496	0.4766867437553491	0.19522	0.0001	FALSE	FALSE
ENSMUSP00000114020	M. m. castaneus	castaneus	-1776.966272	-1775.389525	1.5767469999998411	3.1534939999996823	0.03788228556540276	0.46958219060618006	0.10687	999.0	FALSE	FALSE
ENSMUSP00000114069	M. m. castaneus	castaneus	-2405.754526	-2404.856642	0.8978839999999764	1.7957679999999527	0.0901124831123621	0.47587172005327344	0.19029	0.0001	FALSE	FALSE
ENSMUSP00000114074	M. m. castaneus	castaneus	-2874.903003	-2874.903046	-4.3000000005122274e-05	0.0	1.0	1.0	0.04329	2.22699	FALSE	FALSE
ENSMUSP00000114111	M. m. castaneus	castaneus	-1121.517666	-1121.517672	-5.999999984851456e-06	0.0	1.0	1.0	0.12853	1.90653	FALSE	FALSE
ENSMUSP00000114114	M. m. castaneus	castaneus	-2836.426114	-2835.540365	0.8857490000000325	1.771498000000065	0.09159839917640537	0.47587172005327344	0.03474	0.25414	FALSE	FALSE
ENSMUSP00000114323	M. m. castaneus	castaneus	-1055.260788	-1055.260829	-4.100000001017179e-05	0.0	1.0	1.0	0.03697	1.65898	FALSE	FALSE
ENSMUSP00000114325	M. m. castaneus	castaneus	-3359.692784	-3359.692621	0.0001629999997021514	0.0003259999994043028	0.49279730094581853	0.5926535436195001	0.56885	0.0001	FALSE	FALSE
ENSMUSP00000114572	M. m. castaneus	castaneus	-2378.444241	-2378.346698	0.09754300000031435	0.1950860000006287	0.3293584350275702	0.5612761013624172	0.27176	0.18779	FALSE	FALSE
ENSMUSP00000114843	M. m. castaneus	castaneus	-3280.616336	-3280.445196	0.17113999999992302	0.34227999999984604	0.27925805499197	0.5310526918078404	0.08366	0.0001	FALSE	FALSE
ENSMUSP00000114904	M. m. castaneus	castaneus	-3431.5591	-3431.307223	0.25187700000014956	0.5037540000002991	0.23892763749552973	0.5142269453809719	0.23494	0.09728	FALSE	FALSE
ENSMUSP00000114906	M. m. castaneus	castaneus	-1168.245378	-1168.245331	4.6999999995023245e-05	9.399999999004649e-05	0.49613217168232915	0.5926535436195001	0.0541	0.0001	FALSE	FALSE
ENSMUSP00000114909	M. m. castaneus	castaneus	-9691.398342	-9691.252317	0.14602500000000873	0.29205000000001746	0.2944549135893709	0.5403978085130614	0.21209	0.11562	FALSE	FALSE
ENSMUSP00000115062	M. m. castaneus	castaneus	-22625.835336	-22625.831998	0.003337999998620944	0.006675999997241888	0.4674399382569041	0.5926535436195001	0.02584	0.02376	FALSE	FALSE
ENSMUSP00000115229	M. m. castaneus	castaneus	-762.904218	-762.345987	0.5582309999999779	1.1164619999999559	0.14534077714202076	0.48458711234829377	0.4558	999.0	FALSE	FALSE
ENSMUSP00000115503	M. m. castaneus	castaneus	-1146.065412	-1145.962354	0.10305799999991905	0.2061159999998381	0.3249144133972384	0.5588505529553327	0.03026	0.0001	FALSE	FALSE
ENSMUSP00000115550	M. m. castaneus	castaneus	-1850.663537	-1847.033075	3.630461999999852	7.260923999999704	0.0035235512094283377	0.25502340202732054	0.22903	0.81455	FALSE	FALSE
ENSMUSP00000115558	M. m. castaneus	castaneus	-1601.545814	-1600.880817	0.6649970000000849	1.3299940000001698	0.124403142596421	0.47738711509979276	0.28793	999.0	FALSE	FALSE
ENSMUSP00000115575	M. m. castaneus	castaneus	-3373.377266	-3373.377259	7.000000096013537e-06	1.4000000192027073e-05	0.49850729814237427	0.5926535436195001	0.46997	1.84886	FALSE	FALSE
ENSMUSP00000115670	M. m. castaneus	castaneus	-939.295941	-939.295955	-1.4000000078340236e-05	0.0	1.0	1.0	0.24969	1.74948	FALSE	FALSE
ENSMUSP00000115704	M. m. castaneus	castaneus	-1895.997037	-1895.275762	0.7212750000001051	1.4425500000002103	0.11486357019556032	0.4766867437553491	0.18456	0.44764	FALSE	FALSE
ENSMUSP00000115738	M. m. castaneus	castaneus	-1077.958933	-1077.958945	-1.2000000197076588e-05	0.0	1.0	1.0	0.14403	1.75066	FALSE	FALSE
ENSMUSP00000115809	M. m. castaneus	castaneus	-2486.411898	-2486.412072	-0.00017400000024281326	0.0	1.0	1.0	0.58332	0.0001	FALSE	FALSE
ENSMUSP00000115881	M. m. castaneus	castaneus	-983.94485	-983.161087	0.7837630000000217	1.5675260000000435	0.10528333126169388	0.4766867437553491	0.32063	0.0001	FALSE	FALSE
ENSMUSP00000110209	M. m. castaneus	castaneus	-4716.044209	-4715.947701	0.09650799999963056	0.1930159999992611	0.33020909617510696	0.5618617466093643	0.11362	0.20791	FALSE	FALSE
ENSMUSP00000110274	M. m. castaneus	castaneus	-11623.301122	-11623.283702	0.01742000000012922	0.03484000000025844	0.42596566384938983	0.5926535436195001	0.24602	0.2163	FALSE	FALSE
ENSMUSP00000110277	M. m. castaneus	castaneus	-1641.759317	-1641.759356	-3.90000000152213e-05	0.0	1.0	1.0	0.02268	2.38149	FALSE	FALSE
ENSMUSP00000110389	M. m. castaneus	castaneus	-1932.395819	-1931.902745	0.4930739999999787	0.9861479999999574	0.16034283142556705	0.48998967602418975	0.08107	0.34458	FALSE	FALSE
ENSMUSP00000110440	M. m. castaneus	castaneus	-2738.549599	-2738.54961	-1.1000000085914508e-05	0.0	1.0	1.0	0.10894	2.35707	FALSE	FALSE
ENSMUSP00000110574	M. m. castaneus	castaneus	-2938.179589	-2938.179631	-4.200000012133387e-05	0.0	1.0	1.0	0.27035	1.88449	FALSE	FALSE
ENSMUSP00000110593	M. m. castaneus	castaneus	-6227.40642	-6226.167114	1.239306000000397	2.478612000000794	0.057702027845892546	0.47195615970993215	0.07471	0.0001	FALSE	FALSE
ENSMUSP00000110662	M. m. castaneus	castaneus	-779.830846	-779.830846	0.0	0.0	1.0	1.0	0.09448	2.07917	FALSE	FALSE
ENSMUSP00000110668	M. m. castaneus	castaneus	-5637.319425	-5636.6357	0.6837249999998676	1.3674499999997352	0.12112524628639512	0.47726200179842876	0.36692	0.02092	FALSE	FALSE
ENSMUSP00000110769	M. m. castaneus	castaneus	-4590.166556	-4590.166551	4.999999873689376e-06	9.999999747378752e-06	0.498738435857532	0.5926535436195001	0.80038	2.26299	FALSE	FALSE
ENSMUSP00000110813	M. m. castaneus	castaneus	-3040.170958	-3039.863842	0.3071159999999509	0.6142319999999017	0.2165994111890437	0.5068163828928621	0.06346	0.0001	FALSE	FALSE
ENSMUSP00000110817	M. m. castaneus	castaneus	-4278.351458	-4276.972457	1.379001000000244	2.758002000000488	0.048384512157395525	0.46958219060618006	0.19044	0.0001	FALSE	FALSE
ENSMUSP00000110822	M. m. castaneus	castaneus	-913.528137	-913.528148	-1.099999997222767e-05	0.0	1.0	1.0	0.07016	2.30402	FALSE	FALSE
ENSMUSP00000110835	M. m. castaneus	castaneus	-4946.527619	-4945.570726	0.9568930000004912	1.9137860000009823	0.08327165471924095	0.4756634806305455	0.30818	999.0	FALSE	FALSE
ENSMUSP00000110908	M. m. castaneus	castaneus	-598.152083	-598.152081	1.9999999949504854e-06	3.999999989900971e-06	0.4992021159721271	0.5926535436195001	0.61595	2.15299	FALSE	FALSE
ENSMUSP00000110975	M. m. castaneus	castaneus		-3268.850458						0.0001	FALSE	FALSE
ENSMUSP00000111048	M. m. castaneus	castaneus	-4327.834192	-4326.345268	1.4889240000002246	2.9778480000004492	0.042205718724208245	0.46958219060618006	0.10549	999.0	FALSE	FALSE
ENSMUSP00000111101	M. m. castaneus	castaneus	-1403.328907	-1403.319676	0.009230999999999767	0.018461999999999534	0.4459600723633874	0.5926535436195001	0.2237	0.25256	FALSE	FALSE
ENSMUSP00000111134	M. m. castaneus	castaneus	-3736.611519	-3736.484325	0.12719400000014502	0.25438800000029005	0.30700107974805313	0.5485378863190616	0.05135	0.0001	FALSE	FALSE
ENSMUSP00000111178	M. m. castaneus	castaneus	-2881.451752	-2880.831787	0.6199649999998655	1.239929999999731	0.13274227247815976	0.48086166918819695	0.20416	0.06744	FALSE	FALSE
ENSMUSP00000111199	M. m. castaneus	castaneus	-6099.672531	-6099.246376	0.426155000000108	0.852310000000216	0.17794983516962323	0.49328129654073133	0.19187	0.0001	FALSE	FALSE
ENSMUSP00000111291	M. m. castaneus	castaneus	-623.663161	-623.23242	0.4307409999998981	0.8614819999997962	0.17666214826220716	0.49328129654073133	0.08081	0.0001	FALSE	FALSE
ENSMUSP00000111405	M. m. castaneus	castaneus	-2416.269546	-2415.783993	0.4855529999999817	0.9711059999999634	0.16220225026397314	0.4911336301973424	0.10308	0.0001	FALSE	FALSE
ENSMUSP00000111457	M. m. castaneus	castaneus	-7857.604678	-7856.577063	1.0276149999999689	2.0552299999999377	0.07584217411947297	0.4747433009169049	0.18072	0.50478	FALSE	FALSE
ENSMUSP00000111510	M. m. castaneus	castaneus	-2478.457538	-2478.428507	0.02903100000003178	0.05806200000006356	0.404792835402808	0.5926535436195001	0.00547	0.0001	FALSE	FALSE
ENSMUSP00000112063	M. m. castaneus	castaneus	-7552.611652	-7550.833546	1.7781059999997524	3.5562119999995048	0.029661485184234056	0.4668053515321352	0.41411	0.0001	FALSE	FALSE
ENSMUSP00000112079	M. m. castaneus	castaneus	-2741.73469	-2741.683617	0.051072999999632884	0.10214599999926577	0.37463469597635685	0.5886190566952733	0.12289	0.18904	FALSE	FALSE
ENSMUSP00000112116	M. m. castaneus	castaneus	-2992.382816	-2990.96504	1.417775999999776	2.835551999999552	0.04609955720874944	0.46958219060618006	0.42455	0.12907	FALSE	FALSE
ENSMUSP00000112145	M. m. castaneus	castaneus	-1218.639004	-1218.639033	-2.89999998130952e-05	0.0	1.0	1.0	0.10562	1.95179	FALSE	FALSE
ENSMUSP00000112221	M. m. castaneus	castaneus	-480.847103	-480.84697	0.0001330000000052678	0.0002660000000105356	0.49349373675796115	0.5926535436195001	0.06665	1.9399	FALSE	FALSE
ENSMUSP00000112262	M. m. castaneus	castaneus	-3054.676549	-3054.676604	-5.500000042957254e-05	0.0	1.0	1.0	0.02525	2.1702	FALSE	FALSE
ENSMUSP00000112277	M. m. castaneus	castaneus	-1728.681481	-1728.681499	-1.799999995455437e-05	0.0	1.0	1.0	0.43939	2.17052	FALSE	FALSE
ENSMUSP00000112283	M. m. castaneus	castaneus	-2168.473629	-2167.543802	0.929826999999932	1.859653999999864	0.08633236946612562	0.47587172005327344	0.19014	0.65042	FALSE	FALSE
ENSMUSP00000112314	M. m. castaneus	castaneus	-1528.933362	-1527.459493	1.4738689999999224	2.9477379999998448	0.042998924955005714	0.46958219060618006	0.10728	999.0	FALSE	FALSE
ENSMUSP00000112415	M. m. castaneus	castaneus	-964.627227	-964.627207	1.9999999949504854e-05	3.999999989900971e-05	0.4974768843019475	0.5926535436195001	0.19814	0.0001	FALSE	FALSE
ENSMUSP00000112432	M. m. castaneus	castaneus	-2984.59821	-2984.499434	0.09877600000027087	0.19755200000054174	0.3283520497014355	0.56103450238224	0.01947	0.0001	FALSE	FALSE
ENSMUSP00000112453	M. m. castaneus	castaneus	-12955.111524	-12954.864987	0.24653699999907985	0.4930739999981597	0.24127962927824778	0.5156290924307005	0.19754	0.4188	FALSE	FALSE
ENSMUSP00000112481	M. m. castaneus	castaneus	-2646.277608	-2645.432257	0.8453509999999369	1.6907019999998738	0.0967542279879065	0.4766867437553491	0.18231	0.0001	FALSE	FALSE
ENSMUSP00000112511	M. m. castaneus	castaneus	-6755.968216	-6755.068754	0.8994620000003124	1.7989240000006248	0.08992131624117133	0.47587172005327344	0.1351	0.0001	FALSE	FALSE
ENSMUSP00000112518	M. m. castaneus	castaneus	-2835.992597	-2835.990659	0.0019379999998818676	0.003875999999763735	0.47517887462576935	0.5926535436195001	0.11596	0.12457	FALSE	FALSE
ENSMUSP00000112563	M. m. castaneus	castaneus	-4995.519886	-4995.358662	0.16122400000040216	0.3224480000008043	0.28507009367071434	0.5346864501820804	0.25225	0.12953	FALSE	FALSE
ENSMUSP00000112570	M. m. castaneus	castaneus	-4748.19486	-4747.325558	0.8693020000000615	1.738604000000123	0.09365790320610745	0.4766741312220631	0.0335	0.0001	FALSE	FALSE
ENSMUSP00000112602	M. m. castaneus	castaneus	-7011.362914	-7011.214099	0.148815000000468	0.297630000000936	0.2926860133815485	0.539834800786553	0.15704	0.27386	FALSE	FALSE
ENSMUSP00000112603	M. m. castaneus	castaneus	-1992.34397	-1989.959011	2.3849589999999807	4.7699179999999615	0.014480602535482641	0.4104460688798205	0.75304	999.0	FALSE	FALSE
ENSMUSP00000112634	M. m. castaneus	castaneus	-2692.451768	-2692.182058	0.26971000000003187	0.5394200000000637	0.23133659833844225	0.5112514509779295	0.13704	0.0001	FALSE	FALSE
ENSMUSP00000112638	M. m. castaneus	castaneus	-1737.035351	-1736.783936	0.25141499999995176	0.5028299999999035	0.2391296385440495	0.5142269453809719	0.23091	0.0001	FALSE	FALSE
ENSMUSP00000112673	M. m. castaneus	castaneus	-2316.761399	-2316.761337	6.200000007083872e-05	0.00012400000014167745	0.49555765858275075	0.5926535436195001	0.12446	1.67871	FALSE	FALSE
ENSMUSP00000112683	M. m. castaneus	castaneus	-1762.721414	-1761.854192	0.8672220000000834	1.7344440000001669	0.09392217563526434	0.4766741312220631	0.18317	0.0001	FALSE	FALSE
ENSMUSP00000112703	M. m. castaneus	castaneus	-1212.789805	-1212.596711	0.19309399999997368	0.38618799999994735	0.26715499389929087	0.5261837609274087	0.03118	0.0001	FALSE	FALSE
ENSMUSP00000112713	M. m. castaneus	castaneus	-6787.178346	-6787.074167	0.10417899999993097	0.20835799999986193	0.3240287209975241	0.5583403063774173	0.0171	0.0001	FALSE	FALSE
ENSMUSP00000112719	M. m. castaneus	castaneus	-2182.92488	-2180.840156	2.0847239999998237	4.169447999999647	0.02057960363183683	0.4392074381939878	0.22826	999.0	FALSE	FALSE
ENSMUSP00000112723	M. m. castaneus	castaneus	-7364.77937	-7364.77372	0.005650000000059663	0.011300000000119326	0.4576715873641507	0.5926535436195001	0.13532	0.12709	FALSE	FALSE
ENSMUSP00000112779	M. m. castaneus	castaneus	-670.540856	-670.247052	0.29380399999990914	0.5876079999998183	0.22167279188217	0.5096041198339253	0.12364	0.36278	FALSE	FALSE
ENSMUSP00000112790	M. m. castaneus	castaneus	-3854.653972	-3854.384869	0.26910300000008647	0.5382060000001729	0.23158858529897722	0.5112514509779295	0.30744	0.15407	FALSE	FALSE
ENSMUSP00000112810	M. m. castaneus	castaneus	-1797.855519	-1797.855546	-2.700000004551839e-05	0.0	1.0	1.0	0.23438	1.97202	FALSE	FALSE
ENSMUSP00000112845	M. m. castaneus	castaneus	-604.589973	-603.982678	0.6072950000000219	1.2145900000000438	0.1352124928162435	0.48093601876953923	0.14243	0.0001	FALSE	FALSE
ENSMUSP00000112847	M. m. castaneus	castaneus	-3555.800244	-3552.510378	3.2898660000000746	6.579732000000149	0.005157321065110896	0.30196313436337613	0.21572	0.0001	FALSE	FALSE
ENSMUSP00000112860	M. m. castaneus	castaneus	-4100.753035	-4100.330907	0.42212800000015704	0.8442560000003141	0.17909119138819796	0.49342541182213834	0.19125	0.0001	FALSE	FALSE
ENSMUSP00000112871	M. m. castaneus	castaneus	-4962.31737	-4960.447243	1.8701270000001387	3.7402540000002773	0.02655818509893416	0.4624755248113002	0.3004	0.82225	FALSE	FALSE
ENSMUSP00000112903	M. m. castaneus	castaneus	-2412.754694	-2412.753503	0.0011910000002899324	0.0023820000005798647	0.4805370549312628	0.5926535436195001	0.0558	0.05882	FALSE	FALSE
ENSMUSP00000112972	M. m. castaneus	castaneus	-2841.73187	-2841.359001	0.37286900000026435	0.7457380000005287	0.19391448455390967	0.4987291020668021	0.21796	0.0001	FALSE	FALSE
ENSMUSP00000112975	M. m. castaneus	castaneus	-1071.157672	-1071.15755	0.00012200000014672696	0.00024400000029345392	0.4937685757761137	0.5926535436195001	0.12894	0.0001	FALSE	FALSE
ENSMUSP00000112977	M. m. castaneus	castaneus	-1763.801396	-1763.801183	0.00021300000003066089	0.00042600000006132177	0.491766508691752	0.5926535436195001	0.40418	0.0001	FALSE	FALSE
ENSMUSP00000112991	M. m. castaneus	castaneus	-4268.646812	-4267.617132	1.0296799999996438	2.0593599999992875	0.07563684709656282	0.4747433009169049	0.03502	0.13133	FALSE	FALSE
ENSMUSP00000112998	M. m. castaneus	castaneus	-4241.332116	-4241.316511	0.015604999999595748	0.031209999999191496	0.42988634768400164	0.5926535436195001	0.02728	0.03297	FALSE	FALSE
ENSMUSP00000113086	M. m. castaneus	castaneus	-302.915919	-302.915891	2.7999999986150215e-05	5.599999997230043e-05	0.49701461720361617	0.5926535436195001	0.10026	24.41022	FALSE	FALSE
ENSMUSP00000113090	M. m. castaneus	castaneus	-6385.45761	-6384.975839	0.48177100000066275	0.9635420000013255	0.16314804195610427	0.4911336301973424	0.09584	0.0001	FALSE	FALSE
ENSMUSP00000113105	M. m. castaneus	castaneus	-1052.20753	-1052.102789	0.1047409999998763	0.2094819999997526	0.3235868551613318	0.55825232703402	0.017	0.0001	FALSE	FALSE
ENSMUSP00000113115	M. m. castaneus	castaneus	-2218.140469	-2216.109747	2.030721999999969	4.061443999999938	0.021936483736799003	0.4453751289606355	0.0592	175.47909	FALSE	FALSE
ENSMUSP00000113126	M. m. castaneus	castaneus	-635.114938	-635.114938	0.0	0.0	1.0	1.0	0.63146	2.36948	FALSE	FALSE
ENSMUSP00000113132	M. m. castaneus	castaneus	-4587.024913	-4587.022182	0.0027310000004945323	0.005462000000989065	0.4705428514438755	0.5926535436195001	0.278	0.30855	FALSE	FALSE
ENSMUSP00000113152	M. m. castaneus	castaneus	-399.44303	-399.443134	-0.00010399999996479892	0.0	1.0	1.0	0.07885	1.08565	FALSE	FALSE
ENSMUSP00000113210	M. m. castaneus	castaneus	-2557.057481	-2556.599185	0.4582959999997911	0.9165919999995822	0.1691856978662469	0.4919562548725323	0.05549	0.0001	FALSE	FALSE
ENSMUSP00000113221	M. m. castaneus	castaneus	-2716.646627	-2716.646646	-1.900000006571645e-05	0.0	1.0	1.0	0.06046	2.20993	FALSE	FALSE
ENSMUSP00000116130	M. m. castaneus	castaneus	-1724.074885	-1724.074872	1.3000000080864993e-05	2.6000000161729986e-05	0.4979657943360042	0.5926535436195001	0.02115	0.0001	FALSE	FALSE
ENSMUSP00000116191	M. m. castaneus	castaneus	-3851.543131	-3849.810476	1.732654999999795	3.46530999999959	0.0313343798157996	0.46781432825142955	0.37043	0.0001	FALSE	FALSE
ENSMUSP00000116200	M. m. castaneus	castaneus	-2026.153943	-2025.579431	0.5745119999999133	1.1490239999998266	0.1418767769037605	0.48458711234829377	0.15027	0.0001	FALSE	FALSE
ENSMUSP00000116231	M. m. castaneus	castaneus	-7810.930343	-7810.929955	0.0003880000003846362	0.0007760000007692724	0.4888881911771176	0.5926535436195001	0.03537	0.0001	FALSE	FALSE
ENSMUSP00000116235	M. m. castaneus	castaneus	-5088.407378	-5088.407354	2.3999999939405825e-05	4.799999987881165e-05	0.49723606891918476	0.5926535436195001	0.10017	1.83303	FALSE	FALSE
ENSMUSP00000116249	M. m. castaneus	castaneus	-2357.636261	-2357.435614	0.20064700000011726	0.4012940000002345	0.263210868503036	0.5239444821858037	0.18156	0.44825	FALSE	FALSE
ENSMUSP00000116259	M. m. castaneus	castaneus	-3507.691608	-3507.179466	0.5121420000000398	1.0242840000000797	0.15575249158628643	0.4894369854062197	0.10452	0.0001	FALSE	FALSE
ENSMUSP00000116374	M. m. castaneus	castaneus	-1701.469874	-1699.781314	1.6885599999998249	3.3771199999996497	0.03305373895855708	0.46958219060618006	0.08446	999.0	FALSE	FALSE
ENSMUSP00000116865	M. m. castaneus	castaneus	-2196.464571	-2195.653818	0.8107530000002043	1.6215060000004087	0.10144096259390462	0.4766867437553491	0.27866	999.0	FALSE	FALSE
ENSMUSP00000116892	M. m. castaneus	castaneus	-6426.200136	-6426.188755	0.011381000000255881	0.022762000000511762	0.4400388152731645	0.5926535436195001	0.08539	0.10192	FALSE	FALSE
ENSMUSP00000116898	M. m. castaneus	castaneus	-5386.878254	-5386.860632	0.01762200000030134	0.03524400000060268	0.4255426451494401	0.5926535436195001	0.30328	0.2424	FALSE	FALSE
ENSMUSP00000117009	M. m. castaneus	castaneus	-2023.840397	-2022.408563	1.4318339999999807	2.8636679999999615	0.045300342717626736	0.46958219060618006	0.12233	0.0001	FALSE	FALSE
ENSMUSP00000117014	M. m. castaneus	castaneus	-3542.755519	-3542.735768	0.019750999999814667	0.039501999999629334	0.4212287244079892	0.5926535436195001	0.07657	0.09584	FALSE	FALSE
ENSMUSP00000117336	M. m. castaneus	castaneus	-2085.973539	-2085.973596	-5.6999999742402e-05	0.0	1.0	1.0	0.07995	1.75143	FALSE	FALSE
ENSMUSP00000117410	M. m. castaneus	castaneus	-2351.657662	-2350.60851	1.0491520000000492	2.0983040000000983	0.07373131388698324	0.4747433009169049	0.0506	0.20746	FALSE	FALSE
ENSMUSP00000117414	M. m. castaneus	castaneus	-3753.907606	-3753.819244	0.08836200000041572	0.17672400000083144	0.3371019158549544	0.5668306288820345	0.08193	0.13704	FALSE	FALSE
ENSMUSP00000117421	M. m. castaneus	castaneus	-2500.731645	-2500.07196	0.6596849999996266	1.3193699999992532	0.1253525736399147	0.47738711509979276	0.14436	0.0001	FALSE	FALSE
ENSMUSP00000117469	M. m. castaneus	castaneus	-3030.90538	-3030.90213	0.003250000000207365	0.00650000000041473	0.467871055207202	0.5926535436195001	0.35157	0.38073	FALSE	FALSE
ENSMUSP00000117493	M. m. castaneus	castaneus	-9698.912056	-9698.830687	0.08136899999954039	0.16273799999908078	0.3433240578354531	0.5706500367704475	0.03683	0.0001	FALSE	FALSE
ENSMUSP00000117606	M. m. castaneus	castaneus	-4800.728427	-4799.791221	0.9372059999996054	1.8744119999992108	0.08548531096955948	0.47587172005327344	0.10146	0.0001	FALSE	FALSE
ENSMUSP00000117636	M. m. castaneus	castaneus	-2206.246597	-2206.224456	0.022140999999919586	0.04428199999983917	0.4166649135016911	0.5926535436195001	0.09288	0.01266	FALSE	FALSE
ENSMUSP00000117816	M. m. castaneus	castaneus	-3773.378342	-3771.773865	1.6044769999998607	3.2089539999997214	0.03661814437225454	0.46958219060618006	0.15521	0.0001	FALSE	FALSE
ENSMUSP00000117898	M. m. castaneus	castaneus	-1669.900948	-1669.355825	0.5451229999998759	1.0902459999997518	0.14820835482820574	0.4859926365657382	0.35582	0.0001	FALSE	FALSE
ENSMUSP00000117928	M. m. castaneus	castaneus	-1805.174786	-1805.174988	-0.00020199999994474638	0.0	1.0	1.0	0.02827	0.66345	FALSE	FALSE
ENSMUSP00000118046	M. m. castaneus	castaneus	-9346.448377	-9344.822555	1.625821999999971	3.251643999999942	0.035675929255925914	0.46958219060618006	0.12837	0.02759	FALSE	FALSE
ENSMUSP00000118062	M. m. castaneus	castaneus	-930.161221	-930.16113	9.099999999762076e-05	0.00018199999999524152	0.4946181376426173	0.5926535436195001	0.76652	0.77933	FALSE	FALSE
ENSMUSP00000118107	M. m. castaneus	castaneus	-9447.621555	-9447.073835	0.5477200000004814	1.0954400000009628	0.14763450806298892	0.4858572752162985	0.03708	0.15213	FALSE	FALSE
ENSMUSP00000118125	M. m. castaneus	castaneus	-1504.053534	-1502.51364	1.5398940000000039	3.0797880000000077	0.039635429071389	0.46958219060618006	0.10778	999.0	FALSE	FALSE
ENSMUSP00000118180	M. m. castaneus	castaneus	-2690.267881	-2690.265856	0.002025000000230648	0.004050000000461296	0.4746285955916412	0.5926535436195001	0.13928	0.14978	FALSE	FALSE
ENSMUSP00000118361	M. m. castaneus	castaneus	-14381.273098	-14381.265196	0.00790199999937613	0.01580399999875226	0.4499791751203223	0.5926535436195001	0.2682	0.28521	FALSE	FALSE
ENSMUSP00000118437	M. m. castaneus	castaneus	-6866.772371	-6866.772533	-0.00016200000027311035	0.0	1.0	1.0	0.14579	2.45628	FALSE	FALSE
ENSMUSP00000118751	M. m. castaneus	castaneus	-5929.052581	-5926.825018	2.227563000000373	4.455126000000746	0.017398324536421046	0.4275954069035568	0.08229	999.0	FALSE	FALSE
ENSMUSP00000118911	M. m. castaneus	castaneus	-5220.315895	-5220.110646	0.20524899999963964	0.4104979999992793	0.2608584242081486	0.5228659789148886	0.04143	0.0001	FALSE	FALSE
ENSMUSP00000118958	M. m. castaneus	castaneus	-3204.041288	-3203.386735	0.6545529999998507	1.3091059999997015	0.12627829136065535	0.47799082953667954	0.06862	0.36993	FALSE	FALSE
ENSMUSP00000119129	M. m. castaneus	castaneus	-2063.88916	-2062.900017	0.9891430000002401	1.9782860000004803	0.07978554480342263	0.4747433009169049	0.39348	999.0	FALSE	FALSE
ENSMUSP00000119386	M. m. castaneus	castaneus	-4472.187656	-4471.819417	0.3682390000003579	0.7364780000007158	0.19539572070301314	0.4987291020668021	0.15549	0.0001	FALSE	FALSE
ENSMUSP00000119606	M. m. castaneus	castaneus	-2229.209036	-2229.208963	7.300000015675323e-05	0.00014600000031350646	0.49517967937467755	0.5926535436195001	0.07214	0.0001	FALSE	FALSE
ENSMUSP00000119607	M. m. castaneus	castaneus	-2174.563205	-2174.062996	0.5002089999998134	1.0004179999996268	0.15860469261739238	0.4894725560764809	0.1277	999.0	FALSE	FALSE
ENSMUSP00000119729	M. m. castaneus	castaneus	-3217.38036	-3217.266974	0.11338599999999133	0.22677199999998265	0.31696387043564067	0.5542616951853525	0.12373	0.17429	FALSE	FALSE
ENSMUSP00000119745	M. m. castaneus	castaneus	-2588.59108	-2588.477513	0.11356700000033015	0.2271340000006603	0.31682855775427676	0.5542616951853525	0.11477	0.22384	FALSE	FALSE
ENSMUSP00000119762	M. m. castaneus	castaneus	-8119.57143	-8119.216709	0.3547209999996994	0.7094419999993988	0.19981455831028008	0.5000522043331319	0.02326	0.06636	FALSE	FALSE
ENSMUSP00000119872	M. m. castaneus	castaneus	-4437.720171	-4437.399571	0.3206000000000131	0.6412000000000262	0.2116382967950191	0.504694156896842	0.12204	0.0001	FALSE	FALSE
ENSMUSP00000119939	M. m. castaneus	castaneus	-2417.089831	-2415.947273	1.1425579999995534	2.285115999999107	0.06531018783100105	0.4738615700539671	0.15148	0.0001	FALSE	FALSE
ENSMUSP00000119949	M. m. castaneus	castaneus	-3559.716511	-3559.64583	0.07068100000014965	0.1413620000002993	0.35346536844004284	0.575879202258107	0.27434	0.17526	FALSE	FALSE
ENSMUSP00000120106	M. m. castaneus	castaneus	-762.982488	-762.982463	2.4999999936881068e-05	4.9999999873762135e-05	0.49717907559354524	0.5926535436195001	0.01928	1.87489	FALSE	FALSE
ENSMUSP00000120154	M. m. castaneus	castaneus	-1063.761398	-1063.761407	-8.999999863590347e-06	0.0	1.0	1.0	0.15319	1.78783	FALSE	FALSE
ENSMUSP00000120461	M. m. castaneus	castaneus	-764.092825	-764.092801	2.3999999939405825e-05	4.799999987881165e-05	0.49723606891918476	0.5926535436195001	0.26829	2.26638	FALSE	FALSE
ENSMUSP00000120719	M. m. castaneus	castaneus	-906.742262	-906.742268	-5.999999984851456e-06	0.0	1.0	1.0	0.5571	2.3649	FALSE	FALSE
ENSMUSP00000120739	M. m. castaneus	castaneus	-1532.611962	-1532.363336	0.2486260000000584	0.4972520000001168	0.24035503223956772	0.5149433852442733	0.36221	0.1583	FALSE	FALSE
ENSMUSP00000120904	M. m. castaneus	castaneus	-1189.396531	-1189.396523	8.000000207175617e-06	1.6000000414351234e-05	0.4984042351131058	0.5926535436195001	0.07232	1.80775	FALSE	FALSE
ENSMUSP00000120911	M. m. castaneus	castaneus	-4549.513599	-4549.513544	5.4999999520077836e-05	0.00010999999904015567	0.49581593479031527	0.5926535436195001	0.11526	1.91546	FALSE	FALSE
ENSMUSP00000121023	M. m. castaneus	castaneus	-3543.874415	-3543.87442	-4.999999873689376e-06	0.0	1.0	1.0	0.14468	1.63357	FALSE	FALSE
ENSMUSP00000121081	M. m. castaneus	castaneus	-794.150281	-793.111542	1.038738999999964	2.077477999999928	0.0747434931721984	0.4747433009169049	0.1067	0.0001	FALSE	FALSE
ENSMUSP00000121182	M. m. castaneus	castaneus	-2375.796741	-2374.422638	1.3741030000001047	2.7482060000002093	0.04868180846927151	0.46958219060618006	0.29206	0.0001	FALSE	FALSE
ENSMUSP00000121203	M. m. castaneus	castaneus	-2435.259581	-2434.784446	0.4751349999996819	0.9502699999993638	0.16482529033133994	0.49192660559125384	0.18857	0.0001	FALSE	FALSE
ENSMUSP00000121233	M. m. castaneus	castaneus	-1843.412302	-1843.412347	-4.500000000007276e-05	0.0	1.0	1.0	0.12798	1.6142	FALSE	FALSE
ENSMUSP00000121496	M. m. castaneus	castaneus	-1011.759379	-1011.759343	3.6000000022795575e-05	7.200000004559115e-05	0.49661490311885303	0.5926535436195001	0.05446	1.92353	FALSE	FALSE
ENSMUSP00000121504	M. m. castaneus	castaneus	-1259.387952	-1258.49875	0.8892020000000684	1.7784040000001369	0.09117271411286113	0.47587172005327344	0.45364	0.0001	FALSE	FALSE
ENSMUSP00000121519	M. m. castaneus	castaneus	-1131.082019	-1131.045261	0.03675799999996343	0.07351599999992686	0.3931423168741835	0.5926535436195001	0.01339	0.0001	FALSE	FALSE
ENSMUSP00000121887	M. m. castaneus	castaneus	-5905.280843	-5905.244137	0.036705999999867345	0.07341199999973469	0.3932160943255122	0.5926535436195001	0.63854	0.78745	FALSE	FALSE
ENSMUSP00000122090	M. m. castaneus	castaneus	-952.775265	-952.775264	9.999999974752427e-07	1.9999999949504854e-06	0.4994358106052276	0.5926535436195001	0.51829	2.26904	FALSE	FALSE
ENSMUSP00000122103	M. m. castaneus	castaneus		-3767.144671						0.0001	FALSE	FALSE
ENSMUSP00000122156	M. m. castaneus	castaneus	-4001.98667	-4001.108651	0.8780189999997674	1.7560379999995348	0.09255973433406983	0.47587172005327344	0.23524	999.0	FALSE	FALSE
ENSMUSP00000122192	M. m. castaneus	castaneus	-14846.655473	-14845.796567	0.8589060000012978	1.7178120000025956	0.09498746618994679	0.4766867437553491	0.03425	0.0001	FALSE	FALSE
ENSMUSP00000122380	M. m. castaneus	castaneus	-11019.65267	-11018.978867	0.6738029999996797	1.3476059999993595	0.12284853775057429	0.47726200179842876	0.26643	0.08161	FALSE	FALSE
ENSMUSP00000122403	M. m. castaneus	castaneus	-1126.788777	-1126.788818	-4.100000001017179e-05	0.0	1.0	1.0	0.03963	1.86712	FALSE	FALSE
ENSMUSP00000122435	M. m. castaneus	castaneus	-2956.374547	-2956.375031	-0.0004840000001422595	0.0	1.0	1.0	0.07708	1.93127	FALSE	FALSE
ENSMUSP00000122709	M. m. castaneus	castaneus	-2646.726719	-2646.342125	0.3845939999996517	0.7691879999993034	0.19023418414273593	0.4987031577999072	0.24339	999.0	FALSE	FALSE
ENSMUSP00000122846	M. m. castaneus	castaneus	-975.965669	-975.626131	0.3395380000000614	0.6790760000001228	0.20495254092620208	0.5011699598654074	0.17867	0.0001	FALSE	FALSE
ENSMUSP00000122941	M. m. castaneus	castaneus	-1374.231431	-1372.766768	1.4646629999999732	2.9293259999999464	0.04349189986697731	0.46958219060618006	0.38636	999.0	FALSE	FALSE
ENSMUSP00000123033	M. m. castaneus	castaneus	-1813.454483	-1813.454485	-1.9999999949504854e-06	0.0	1.0	1.0	0.29788	2.16632	FALSE	FALSE
ENSMUSP00000123053	M. m. castaneus	castaneus	-1004.48882	-1004.704263	-0.21544299999993655	0.0	1.0	1.0	0.03922	0.0001	FALSE	FALSE
ENSMUSP00000123079	M. m. castaneus	castaneus	-5528.004833	-5526.646136	1.3586969999996654	2.717393999999331	0.04962997630357473	0.46958219060618006	0.18117	0.0001	FALSE	FALSE
ENSMUSP00000123090	M. m. castaneus	castaneus	-1251.606608	-1251.60674	-0.0001319999998941057	0.0	1.0	1.0	0.16032	2.36127	FALSE	FALSE
ENSMUSP00000123126	M. m. castaneus	castaneus	-1991.168687	-1991.168657	3.0000000151630957e-05	6.000000030326191e-05	0.4969098372776633	0.5926535436195001	0.92818	0.0001	FALSE	FALSE
ENSMUSP00000123287	M. m. castaneus	castaneus	-874.666484	-874.31741	0.34907399999997324	0.6981479999999465	0.20170334683009328	0.5006171213877779	0.06317	0.0001	FALSE	FALSE
ENSMUSP00000124520	M. m. castaneus	castaneus	-1932.312639	-1932.139973	0.1726659999999356	0.3453319999998712	0.2783837706386299	0.5310345876888151	0.45939	0.91457	FALSE	FALSE
ENSMUSP00000124528	M. m. castaneus	castaneus	-1385.584629	-1385.421921	0.16270799999983865	0.3254159999996773	0.28418543135964075	0.5339916038128469	0.08643	999.0	FALSE	FALSE
ENSMUSP00000124534	M. m. castaneus	castaneus	-1099.244987	-1098.925313	0.3196740000000773	0.6393480000001546	0.21197349722279368	0.504694156896842	0.14075	999.0	FALSE	FALSE
ENSMUSP00000124881	M. m. castaneus	castaneus	-5173.251857	-5173.192779	0.05907800000022689	0.11815600000045379	0.3655215628703946	0.5832746532441938	0.10751	0.0001	FALSE	FALSE
ENSMUSP00000124972	M. m. castaneus	castaneus	-2443.463087	-2442.664096	0.7989910000001146	1.5979820000002292	0.10309471267048335	0.4766867437553491	0.13104	0.0001	FALSE	FALSE
ENSMUSP00000125003	M. m. castaneus	castaneus	-4803.481112	-4802.232823	1.2482890000001134	2.496578000000227	0.057046983685785604	0.47195615970993215	0.04239	2.37637	FALSE	FALSE
ENSMUSP00000125062	M. m. castaneus	castaneus	-3522.771377	-3520.857511	1.9138659999998708	3.8277319999997417	0.025205551151609915	0.4583043015434984	0.2819	0.0001	FALSE	FALSE
ENSMUSP00000125063	M. m. castaneus	castaneus	-11782.021627	-11782.017094	0.004532999999355525	0.00906599999871105	0.4620718115026635	0.5926535436195001	0.04538	0.05041	FALSE	FALSE
ENSMUSP00000125069	M. m. castaneus	castaneus	-8977.707887	-8977.631504	0.07638299999962328	0.15276599999924656	0.3479529802073461	0.5734980211254869	0.18784	0.23362	FALSE	FALSE
ENSMUSP00000125077	M. m. castaneus	castaneus	-2880.012983	-2879.706854	0.3061290000000554	0.6122580000001108	0.21696944888354197	0.5068163828928621	0.05703	0.0001	FALSE	FALSE
ENSMUSP00000125149	M. m. castaneus	castaneus	-902.657463	-902.657475	-1.1999999969702912e-05	0.0	1.0	1.0	0.16178	2.39623	FALSE	FALSE
ENSMUSP00000125167	M. m. castaneus	castaneus	-1616.917986	-1615.764434	1.1535519999999906	2.307103999999981	0.06439189575046396	0.47214125961198394	0.13581	0.0001	FALSE	FALSE
ENSRNOP00000017045	M. m. castaneus	castaneus	-3647.951409	-3648.012839	-0.06143000000020038	0.0	1.0	1.0	0.05491	0.18261	FALSE	FALSE
ENSRNOP00000017063	M. m. castaneus	castaneus	-3652.76961	-3652.379583	0.3900269999999182	0.7800539999998364	0.18856231258900663	0.4967977784592451	0.08155	0.0001	FALSE	FALSE
ENSRNOP00000017064	M. m. castaneus	castaneus	-5801.233513	-5801.002438	0.2310749999996915	0.462149999999383	0.24831043918584822	0.5187460084894902	0.09767	0.0001	FALSE	FALSE
ENSRNOP00000017067	M. m. castaneus	castaneus	-1631.343254	-1631.34322	3.399999991415825e-05	6.79999998283165e-05	0.4967102749665057	0.5926535436195001	0.08328	2.40182	FALSE	FALSE
ENSRNOP00000017075	M. m. castaneus	castaneus	-1604.601132	-1603.966914	0.6342179999999189	1.2684359999998378	0.13003014519389086	0.47845522580243477	0.24687	0.0001	FALSE	FALSE
ENSRNOP00000017110	M. m. castaneus	castaneus	-2405.134488	-2405.026677	0.10781100000031074	0.21562200000062148	0.32119808775612857	0.5566026155477807	0.01562	0.0001	FALSE	FALSE
ENSRNOP00000017169	M. m. castaneus	castaneus	-6499.787524	-6499.61993	0.16759400000046298	0.33518800000092597	0.2813100285901936	0.5317779534697542	0.21244	0.13914	FALSE	FALSE
ENSRNOP00000017186	M. m. castaneus	castaneus	-1110.205733	-1109.992223	0.21351000000004206	0.4270200000000841	0.2567274116733774	0.5218138762298928	0.0827	0.0001	FALSE	FALSE
ENSRNOP00000017240	M. m. castaneus	castaneus	-2467.322647	-2467.237394	0.08525299999973868	0.17050599999947735	0.33983125024847577	0.5687390294037828	0.03303	0.0001	FALSE	FALSE
ENSRNOP00000017243	M. m. castaneus	castaneus	-4274.702418	-4273.322246	1.3801720000001296	2.7603440000002593	0.04831372886761554	0.46958219060618006	0.02214	0.38479	FALSE	FALSE
ENSRNOP00000017271	M. m. castaneus	castaneus	-2768.729642	-2770.112711	-1.3830690000004324	0.0	1.0	1.0	0.25391	76.96691	FALSE	FALSE
ENSRNOP00000017307	M. m. castaneus	castaneus	-2449.755239	-2449.653112	0.10212700000010955	0.2042540000002191	0.32565441536059503	0.5590063011460654	0.04546	0.0001	FALSE	FALSE
ENSRNOP00000017334	M. m. castaneus	castaneus	-1312.061898	-1311.798721	0.2631770000000415	0.526354000000083	0.2340718799772689	0.5112514509779295	0.12386	0.0001	FALSE	FALSE
ENSRNOP00000017337	M. m. castaneus	castaneus	-2478.015747	-2476.74885	1.2668969999999717	2.5337939999999435	0.05571599847812698	0.47195615970993215	0.16563	0.0001	FALSE	FALSE
ENSRNOP00000017358	M. m. castaneus	castaneus	-1090.29401	-1090.079101	0.2149090000000342	0.4298180000000684	0.25603913318764693	0.5212635267587072	0.12292	0.21649	FALSE	FALSE
ENSRNOP00000017396	M. m. castaneus	castaneus	-1178.934647	-1178.864409	0.07023800000001756	0.14047600000003513	0.3539041308712302	0.5762392966938727	0.01988	0.0001	FALSE	FALSE
ENSRNOP00000017424	M. m. castaneus	castaneus	-4655.577184	-4655.50442	0.07276399999955174	0.14552799999910349	0.3514230636135217	0.5747525068563706	0.02879	0.0001	FALSE	FALSE
ENSRNOP00000017454	M. m. castaneus	castaneus	-3357.269367	-3357.146365	0.12300199999981487	0.24600399999962974	0.30995147288449554	0.5503289286266133	0.18403	0.11114	FALSE	FALSE
ENSRNOP00000017469	M. m. castaneus	castaneus	-2612.060714	-2611.458972	0.6017420000002858	1.2034840000005715	0.1363132246352504	0.48093601876953923	0.05125	0.0001	FALSE	FALSE
ENSRNOP00000017479	M. m. castaneus	castaneus	-878.975704	-878.935459	0.04024499999991349	0.08048999999982698	0.38831723655114003	0.5926535436195001	0.01822	0.0001	FALSE	FALSE
ENSRNOP00000017562	M. m. castaneus	castaneus		-1205.311108						1.71034	FALSE	FALSE
ENSRNOP00000017564	M. m. castaneus	castaneus	-1066.522801	-1066.377454	0.1453470000001289	0.2906940000002578	0.29488807083712	0.5404783530927114	0.06279	0.0001	FALSE	FALSE
ENSRNOP00000017691	M. m. castaneus	castaneus	-2117.960898	-2117.609706	0.351191999999628	0.702383999999256	0.2009918966706458	0.5006171213877779	0.49108	1.20648	FALSE	FALSE
ENSRNOP00000017735	M. m. castaneus	castaneus	-2414.944353	-2414.673973	0.2703799999999319	0.5407599999998638	0.23105896419874583	0.5112514509779295	0.14193	0.0001	FALSE	FALSE
ENSRNOP00000017742	M. m. castaneus	castaneus	-2258.263127	-2258.263155	-2.7999999929306796e-05	0.0	1.0	1.0	0.04921	2.04802	FALSE	FALSE
ENSRNOP00000017765	M. m. castaneus	castaneus	-5240.206355	-5240.103029	0.10332600000037928	0.20665200000075856	0.3247021421180067	0.5587895521572247	0.07942	0.05071	FALSE	FALSE
ENSRNOP00000017773	M. m. castaneus	castaneus	-3652.855078	-3652.489289	0.36578899999994974	0.7315779999998995	0.19618608750705502	0.4987291020668021	0.18877	0.38247	FALSE	FALSE
ENSRNOP00000017784	M. m. castaneus	castaneus	-11786.991564	-11786.546361	0.4452029999993101	0.8904059999986202	0.17268365474175182	0.4926238431907337	0.06224	0.03218	FALSE	FALSE
ENSRNOP00000017798	M. m. castaneus	castaneus	-2382.590745	-2382.59075	-4.999999873689376e-06	0.0	1.0	1.0	0.45728	2.11996	FALSE	FALSE
ENSRNOP00000017805	M. m. castaneus	castaneus	-2345.20932	-2345.209096	0.00022399999988920172	0.00044799999977840343	0.4915566139549966	0.5926535436195001	0.07994	0.0001	FALSE	FALSE
ENSRNOP00000017859	M. m. castaneus	castaneus	-6480.256479	-6480.055884	0.20059499999933905	0.4011899999986781	0.2632376652225635	0.5239444821858037	0.3505	0.75286	FALSE	FALSE
ENSRNOP00000017869	M. m. castaneus	castaneus	-879.576351	-879.573429	0.0029220000000123036	0.005844000000024607	0.4695321133370272	0.5926535436195001	0.19098	0.20974	FALSE	FALSE
ENSRNOP00000017892	M. m. castaneus	castaneus	-11986.89136	-11985.209337	1.6820229999993899	3.3640459999987797	0.033317083714920835	0.46958219060618006	0.19813	0.05699	FALSE	FALSE
ENSRNOP00000017906	M. m. castaneus	castaneus	-2388.463656	-2388.463644	1.1999999969702912e-05	2.3999999939405825e-05	0.49804559777246754	0.5926535436195001	0.11537	2.0726	FALSE	FALSE
ENSRNOP00000017909	M. m. castaneus	castaneus	-2599.374122	-2598.999659	0.37446300000010524	0.7489260000002105	0.19340823934323656	0.4987291020668021	0.0381	0.0001	FALSE	FALSE
ENSRNOP00000017917	M. m. castaneus	castaneus	-1073.379596	-1072.971554	0.4080420000000231	0.8160840000000462	0.1831638028490794	0.49414091384511954	0.14305	0.0001	FALSE	FALSE
ENSRNOP00000017968	M. m. castaneus	castaneus	-8577.132184	-8576.676636	0.4555479999999079	0.9110959999998158	0.16991189241607682	0.4921483407495769	0.11743	0.00485	FALSE	FALSE
ENSRNOP00000017996	M. m. castaneus	castaneus	-1793.451155	-1793.451168	-1.3000000080864993e-05	0.0	1.0	1.0	0.50482	2.34346	FALSE	FALSE
ENSRNOP00000018009	M. m. castaneus	castaneus	-2960.001185	-2959.426682	0.5745030000002771	1.1490060000005542	0.1418786626544341	0.48458711234829377	0.07129	0.0001	FALSE	FALSE
ENSRNOP00000018040	M. m. castaneus	castaneus	-682.15545	-682.155369	8.100000002286833e-05	0.00016200000004573667	0.49492243084209087	0.5926535436195001	0.04017	2.10636	FALSE	FALSE
ENSRNOP00000018064	M. m. castaneus	castaneus	-1834.455409	-1834.220228	0.2351810000000114	0.4703620000000228	0.24641033937815665	0.5177368525632268	0.01075	0.0001	FALSE	FALSE
ENSRNOP00000018101	M. m. castaneus	castaneus	-1798.452121	-1798.174356	0.2777650000000449	0.5555300000000898	0.228033450629694	0.5112514509779295	0.11565	0.0001	FALSE	FALSE
ENSRNOP00000018127	M. m. castaneus	castaneus	-1911.450414	-1910.769829	0.6805849999998372	1.3611699999996745	0.12166740664253954	0.47726200179842876	0.27778	0.08649	FALSE	FALSE
ENSRNOP00000018133	M. m. castaneus	castaneus	-1412.221122	-1411.55679	0.6643319999998312	1.3286639999996623	0.12452151633951405	0.47738711509979276	0.44803	999.0	FALSE	FALSE
ENSRNOP00000018137	M. m. castaneus	castaneus	-2321.364274	-2321.292876	0.0713980000000447	0.1427960000000894	0.35275854045572985	0.5752411921749926	0.01995	0.0001	FALSE	FALSE
ENSRNOP00000018153	M. m. castaneus	castaneus	-5020.588393	-5020.573239	0.015153999999711232	0.030307999999422464	0.43089660774543087	0.5926535436195001	0.19809	0.1608	FALSE	FALSE
ENSRNOP00000018154	M. m. castaneus	castaneus	-2409.870141	-2409.747189	0.12295199999971373	0.24590399999942747	0.3099870396929642	0.5503289286266133	0.04255	0.07558	FALSE	FALSE
ENSRNOP00000018185	M. m. castaneus	castaneus	-3192.607201	-3192.607507	-0.00030600000036429265	0.0	1.0	1.0	0.01388	1.79493	FALSE	FALSE
ENSRNOP00000018244	M. m. castaneus	castaneus	-3319.999486	-3319.711353	0.2881330000000162	0.5762660000000324	0.22388983148713226	0.5109328286150349	0.0539	0.0001	FALSE	FALSE
ENSRNOP00000018246	M. m. castaneus	castaneus	-4180.7283	-4180.612366	0.11593399999946996	0.23186799999893992	0.31507109033229136	0.5531260361880408	0.03748	0.06496	FALSE	FALSE
ENSRNOP00000018259	M. m. castaneus	castaneus	-978.159628	-978.159485	0.00014299999998002022	0.00028599999996004044	0.4932535954320159	0.5926535436195001	0.13633	221.86139	FALSE	FALSE
ENSRNOP00000018336	M. m. castaneus	castaneus	-3838.540184	-3837.805855	0.7343289999998888	1.4686579999997775	0.11277877523633387	0.4766867437553491	0.09997	0.0001	FALSE	FALSE
ENSRNOP00000018341	M. m. castaneus	castaneus	-1705.163671	-1705.163651	1.9999999949504854e-05	3.999999989900971e-05	0.4974768843019475	0.5926535436195001	0.09451	1.61497	FALSE	FALSE
ENSRNOP00000018422	M. m. castaneus	castaneus	-4106.425286	-4106.317492	0.10779399999955785	0.2155879999991157	0.3212112010429924	0.5566026155477807	0.02212	0.0001	FALSE	FALSE
ENSRNOP00000018428	M. m. castaneus	castaneus	-403.096087	-402.588562	0.5075249999999869	1.0150499999999738	0.15684802376347576	0.4894725560764809	0.21509	0.0001	FALSE	FALSE
ENSRNOP00000018435	M. m. castaneus	castaneus	-8209.626076	-8179.299128	30.32694800000081	60.65389600000162	3.4022633378570787e-15	2.4272718727511785e-12	0.44063	0.78507	TRUE	FALSE
ENSRNOP00000018442	M. m. castaneus	castaneus	-3136.647529	-3136.558979	0.08854999999994106	0.17709999999988213	0.3369386958508853	0.5667470013739714	0.01454	0.0001	FALSE	FALSE
ENSRNOP00000018464	M. m. castaneus	castaneus	-2328.926918	-2328.590567	0.33635099999992235	0.6727019999998447	0.2060555750376253	0.5013600690562245	0.05539	0.0001	FALSE	FALSE
ENSRNOP00000018485	M. m. castaneus	castaneus	-1109.922844	-1109.922835	8.999999863590347e-06	1.7999999727180693e-05	0.49830743633987595	0.5926535436195001	0.02875	2.22669	FALSE	FALSE
ENSRNOP00000018488	M. m. castaneus	castaneus	-1517.31676	-1517.316781	-2.1000000060666935e-05	0.0	1.0	1.0	0.02843	2.32643	FALSE	FALSE
ENSRNOP00000018526	M. m. castaneus	castaneus	-1533.688653	-1533.688698	-4.500000000007276e-05	0.0	1.0	1.0	0.06583	2.15792	FALSE	FALSE
ENSRNOP00000018543	M. m. castaneus	castaneus	-2596.36659	-2594.939722	1.4268680000000131	2.8537360000000263	0.04558093389317934	0.46958219060618006	0.22417	0.0001	FALSE	FALSE
ENSRNOP00000018549	M. m. castaneus	castaneus	-1735.538513	-1735.303708	0.23480500000005122	0.46961000000010245	0.24658332074922604	0.5177368525632268	0.0901	0.0001	FALSE	FALSE
ENSRNOP00000018566	M. m. castaneus	castaneus	-2462.456276	-2462.456232	4.399999988891068e-05	8.799999977782136e-05	0.4962576445741747	0.5926535436195001	0.04452	0.0001	FALSE	FALSE
ENSRNOP00000018628	M. m. castaneus	castaneus	-6735.489656	-6735.402439	0.08721699999932753	0.17443399999865505	0.3381004326510425	0.5676495413209972	0.12883	0.18572	FALSE	FALSE
ENSRNOP00000018631	M. m. castaneus	castaneus	-4755.502818	-4755.394022	0.10879599999952916	0.21759199999905832	0.32044042534434103	0.5565539077314278	0.20916	0.14315	FALSE	FALSE
ENSRNOP00000018652	M. m. castaneus	castaneus	-2356.689463	-2356.689447	1.5999999959603883e-05	3.199999991920777e-05	0.4977432537046445	0.5926535436195001	0.01388	0.0001	FALSE	FALSE
ENSRNOP00000018689	M. m. castaneus	castaneus	-1417.975534	-1417.893906	0.08162799999990966	0.16325599999981932	0.34308815898243483	0.5706500367704475	0.0232	0.0001	FALSE	FALSE
ENSMUSP00000125169	M. m. castaneus	castaneus	-1848.481808	-1847.284603	1.19720499999994	2.39440999999988	0.060884841859464196	0.47214125961198394	0.15666	0.0001	FALSE	FALSE
ENSMUSP00000125207	M. m. castaneus	castaneus	-2436.080589	-2436.080396	0.0001930000003085297	0.0003860000006170594	0.49216253201855126	0.5926535436195001	0.03508	0.0001	FALSE	FALSE
ENSMUSP00000125251	M. m. castaneus	castaneus	-3025.07762	-3024.607461	0.4701589999999669	0.9403179999999338	0.16609803680705434	0.4919562548725323	0.19927	0.0001	FALSE	FALSE
ENSMUSP00000125253	M. m. castaneus	castaneus	-2632.207533	-2632.094476	0.11305699999957142	0.22611399999914283	0.31721016519753614	0.5542616951853525	0.07835	0.0001	FALSE	FALSE
ENSMUSP00000125255	M. m. castaneus	castaneus	-1310.03826	-1310.038282	-2.199999994445534e-05	0.0	1.0	1.0	0.20902	1.60623	FALSE	FALSE
ENSMUSP00000125303	M. m. castaneus	castaneus	-749.911449	-749.91148	-3.100000003541936e-05	0.0	1.0	1.0	0.05232	2.71654	FALSE	FALSE
ENSMUSP00000125324	M. m. castaneus	castaneus	-1431.91583	-1431.022008	0.8938220000000001	1.7876440000000002	0.09060674088449013	0.47587172005327344	0.47247	0.0001	FALSE	FALSE
ENSMUSP00000125362	M. m. castaneus	castaneus	-1809.715351	-1809.715366	-1.4999999848441803e-05	0.0	1.0	1.0	0.26917	2.18473	FALSE	FALSE
ENSMUSP00000125384	M. m. castaneus	castaneus	-1103.406722	-1102.953519	0.45320300000003044	0.9064060000000609	0.1705349072246151	0.4921483407495769	0.08628	0.0001	FALSE	FALSE
ENSMUSP00000125403	M. m. castaneus	castaneus	-3582.712882	-3582.712952	-7.000000005064066e-05	0.0	1.0	1.0	0.02099	1.64991	FALSE	FALSE
ENSMUSP00000125464	M. m. castaneus	castaneus	-2453.149662	-2452.314255	0.835407000000032	1.670814000000064	0.09807477067447218	0.4766867437553491	0.15188	0.68333	FALSE	FALSE
ENSMUSP00000125552	M. m. castaneus	castaneus	-1119.632821	-1119.632834	-1.3000000080864993e-05	0.0	1.0	1.0	0.27282	2.19606	FALSE	FALSE
ENSMUSP00000125564	M. m. castaneus	castaneus	-669.914039	-669.914039	0.0	0.0	1.0	1.0	0.0001	0.0001	FALSE	FALSE
ENSMUSP00000125662	M. m. castaneus	castaneus	-4293.498491	-4293.398585	0.09990600000037375	0.1998120000007475	0.32743631850125354	0.5603896417392941	0.1361	0.17594	FALSE	FALSE
ENSMUSP00000125693	M. m. castaneus	castaneus	-5612.541632	-5611.128732	1.4129000000002634	2.825800000000527	0.04638033069417647	0.46958219060618006	0.51625	0.13752	FALSE	FALSE
ENSMUSP00000125730	M. m. castaneus	castaneus	-7518.114506	-7517.737051	0.3774549999998271	0.7549099999996542	0.19246306712545483	0.4987291020668021	0.07177	0.0001	FALSE	FALSE
ENSMUSP00000125745	M. m. castaneus	castaneus	-6791.801143	-6790.952942	0.8482009999997899	1.6964019999995799	0.09637959502431961	0.4766867437553491	0.07753	0.0001	FALSE	FALSE
ENSMUSP00000125812	M. m. castaneus	castaneus	-2404.918857	-2404.637944	0.28091300000005504	0.5618260000001101	0.2267627268321105	0.5112514509779295	0.22411	0.09946	FALSE	FALSE
ENSMUSP00000125867	M. m. castaneus	castaneus	-1851.689628	-1851.314485	0.37514299999998	0.75028599999996	0.1931928482938889	0.4987291020668021	0.14725	0.0001	FALSE	FALSE
ENSMUSP00000125871	M. m. castaneus	castaneus	-1360.308789	-1360.308766	2.2999999828243745e-05	4.599999965648749e-05	0.4972942625642026	0.5926535436195001	0.0033	2.35263	FALSE	FALSE
ENSMUSP00000125874	M. m. castaneus	castaneus	-824.87989	-824.879905	-1.499999996212864e-05	0.0	1.0	1.0	0.28698	2.28713	FALSE	FALSE
ENSMUSP00000125912	M. m. castaneus	castaneus	-1741.255685	-1741.2557	-1.4999999848441803e-05	0.0	1.0	1.0	0.25299	1.83201	FALSE	FALSE
ENSMUSP00000125932	M. m. castaneus	castaneus	-2009.264825	-2007.742514	1.5223109999999451	3.0446219999998902	0.040502485939110364	0.46958219060618006	0.14761	0.0001	FALSE	FALSE
ENSMUSP00000125987	M. m. castaneus	castaneus	-1553.809888	-1552.067538	1.7423499999999876	3.4846999999999753	0.030969293532253632	0.4677928628769701	0.55935	0.0001	FALSE	FALSE
ENSMUSP00000125995	M. m. castaneus	castaneus	-1033.759002	-1033.759013	-1.1000000085914508e-05	0.0	1.0	1.0	0.16343	2.3	FALSE	FALSE
ENSMUSP00000126092	M. m. castaneus	castaneus	-2065.699828	-2065.476911	0.22291699999959746	0.44583399999919493	0.2521599948000874	0.5200214530857593	0.15676	999.0	FALSE	FALSE
ENSMUSP00000126103	M. m. castaneus	castaneus	-2265.653092	-2265.653046	4.600000011123484e-05	9.200000022246968e-05	0.49617353873920667	0.5926535436195001	0.0152	2.08634	FALSE	FALSE
ENSMUSP00000126114	M. m. castaneus	castaneus	-2592.747831	-2592.422909	0.3249220000002424	0.6498440000004848	0.21008422956763004	0.5031201555303125	0.09232	0.33401	FALSE	FALSE
ENSMUSP00000126137	M. m. castaneus	castaneus	-7121.543823	-7120.952889	0.5909339999998338	1.1818679999996675	0.138488017881693	0.48261268592249573	0.17509	0.08341	FALSE	FALSE
ENSMUSP00000126157	M. m. castaneus	castaneus	-2185.88855	-2185.532097	0.35645300000032876	0.7129060000006575	0.19924038754596662	0.5000522043331319	0.31466	0.84487	FALSE	FALSE
ENSMUSP00000126205	M. m. castaneus	castaneus		-2358.9847						999.0	FALSE	FALSE
ENSMUSP00000126298	M. m. castaneus	castaneus	-405.455274	-405.455279	-5.000000044219632e-06	0.0	1.0	1.0	0.51296	2.00471	FALSE	FALSE
ENSMUSP00000126321	M. m. castaneus	castaneus	-3070.335221	-3070.335598	-0.0003770000002987217	0.0	1.0	1.0	0.19309	0.19514	FALSE	FALSE
ENSMUSP00000126529	M. m. castaneus	castaneus	-5102.324689	-5102.202321	0.1223680000002787	0.2447360000005574	0.3104031286956829	0.5504805485462501	0.02987	0.05308	FALSE	FALSE
ENSMUSP00000126541	M. m. castaneus	castaneus	-2656.204779	-2656.204779	0.0	0.0	1.0	1.0	0.25973	2.14553	FALSE	FALSE
ENSMUSP00000126608	M. m. castaneus	castaneus	-5476.372223	-5475.759852	0.6123710000001665	1.224742000000333	0.13421601809740577	0.48093601876953923	0.10333	0.0001	FALSE	FALSE
ENSMUSP00000126772	M. m. castaneus	castaneus	-1704.527878	-1704.52788	-1.9999999949504854e-06	0.0	1.0	1.0	0.22729	1.632	FALSE	FALSE
ENSMUSP00000126814	M. m. castaneus	castaneus	-1557.473687	-1557.473803	-0.0001160000001618755	0.0	1.0	1.0	0.11772	2.14633	FALSE	FALSE
ENSMUSP00000126921	M. m. castaneus	castaneus	-1647.685199	-1647.58013	0.10506899999995767	0.21013799999991534	0.3233296312674658	0.5581386879447178	0.2458	0.14884	FALSE	FALSE
ENSMUSP00000126961	M. m. castaneus	castaneus	-6453.170148	-6452.945892	0.22425600000042323	0.44851200000084646	0.2515212150537572	0.5198303024323863	0.03069	0.0001	FALSE	FALSE
ENSRNOP00000016187	M. m. castaneus	castaneus	-1175.138179	-1174.679605	0.4585739999999987	0.9171479999999974	0.16911246514045847	0.4919562548725323	0.99357	999.0	FALSE	FALSE
ENSRNOP00000016193	M. m. castaneus	castaneus	-2577.514878	-2577.514726	0.00015200000007098424	0.0003040000001419685	0.4930445560710184	0.5926535436195001	0.12052	0.0001	FALSE	FALSE
ENSRNOP00000016229	M. m. castaneus	castaneus	-3622.366803	-3622.3668	3.000000106112566e-06	6.000000212225132e-06	0.4990227959361161	0.5926535436195001	0.01599	0.0001	FALSE	FALSE
ENSRNOP00000016252	M. m. castaneus	castaneus	-902.200683	-901.844086	0.3565970000000789	0.7131940000001578	0.19919275807819986	0.5000522043331319	0.14761	0.0001	FALSE	FALSE
ENSRNOP00000016286	M. m. castaneus	castaneus	-891.871891	-891.871892	-9.999999974752427e-07	0.0	1.0	1.0	0.58883	1.63392	FALSE	FALSE
ENSRNOP00000016318	M. m. castaneus	castaneus	-3514.480757	-3514.480757	0.0	0.0	1.0	1.0	0.0001	0.0001	FALSE	FALSE
ENSRNOP00000016325	M. m. castaneus	castaneus	-1962.859722	-1962.671403	0.1883189999998649	0.3766379999997298	0.269704018345544	0.5274222145826336	0.02462	0.0001	FALSE	FALSE
ENSRNOP00000016328	M. m. castaneus	castaneus	-2055.139812	-2055.139741	7.099999993442907e-05	0.00014199999986885814	0.49524616657841297	0.5926535436195001	0.02109	0.0001	FALSE	FALSE
ENSRNOP00000016333	M. m. castaneus	castaneus	-5634.793872	-5632.989961	1.803910999999971	3.607821999999942	0.028754194201692763	0.4668053515321352	0.08795	0.0001	FALSE	FALSE
ENSRNOP00000016384	M. m. castaneus	castaneus	-2977.740908	-2976.907718	0.8331900000002861	1.6663800000005722	0.09837205299767086	0.4766867437553491	0.11245	999.0	FALSE	FALSE
ENSRNOP00000016401	M. m. castaneus	castaneus	-2284.117995	-2283.751878	0.3661170000000311	0.7322340000000622	0.1960800096089977	0.4987291020668021	0.1255	0.06858	FALSE	FALSE
ENSRNOP00000016471	M. m. castaneus	castaneus	-2291.502621	-2290.929213	0.5734080000001995	1.146816000000399	0.14210833276455023	0.48458711234829377	0.04259	0.0001	FALSE	FALSE
ENSRNOP00000016490	M. m. castaneus	castaneus	-1851.058593	-1850.959216	0.09937700000000405	0.1987540000000081	0.3278642332907564	0.5607376647445335	0.20512	0.38544	FALSE	FALSE
ENSRNOP00000016491	M. m. castaneus	castaneus	-4052.771418	-4052.579443	0.19197499999972933	0.38394999999945867	0.26774840381876686	0.5263033909763253	0.08085	0.17867	FALSE	FALSE
ENSRNOP00000016492	M. m. castaneus	castaneus	-1023.906978	-1023.425332	0.48164599999995517	0.9632919999999103	0.16317942604945648	0.4911336301973424	0.2868	0.0001	FALSE	FALSE
ENSRNOP00000016503	M. m. castaneus	castaneus	-1949.578427	-1949.357031	0.22139599999991333	0.44279199999982666	0.2528889725855789	0.5201513756342044	0.08251	0.1918	FALSE	FALSE
ENSRNOP00000016504	M. m. castaneus	castaneus	-1195.558787	-1195.558786	9.99999883788405e-07	1.99999976757681e-06	0.499435810637298	0.5926535436195001	0.44367	1.70632	FALSE	FALSE
ENSRNOP00000016520	M. m. castaneus	castaneus	-2584.27878	-2583.794363	0.48441700000012133	0.9688340000002427	0.16248557408005393	0.4911336301973424	0.04078	0.0001	FALSE	FALSE
ENSRNOP00000016543	M. m. castaneus	castaneus	-2636.784746	-2636.541425	0.24332099999992352	0.48664199999984703	0.24271453372439278	0.5159633192791299	0.07809	0.0001	FALSE	FALSE
ENSRNOP00000016563	M. m. castaneus	castaneus	-11165.352747	-11165.353211	-0.0004639999988285126	0.0	1.0	1.0	0.00679	2.23663	FALSE	FALSE
ENSRNOP00000016614	M. m. castaneus	castaneus	-588.031993	-587.671726	0.36026700000002165	0.7205340000000433	0.19798440166528997	0.5000522043331319	0.27973	0.79762	FALSE	FALSE
ENSRNOP00000016622	M. m. castaneus	castaneus	-2270.483155	-2270.473005	0.010150000000066939	0.020300000000133878	0.4433512007219682	0.5926535436195001	0.20642	0.23478	FALSE	FALSE
ENSRNOP00000016647	M. m. castaneus	castaneus	-2816.579755	-2816.544127	0.03562800000008792	0.07125600000017585	0.39475837393870605	0.5926535436195001	0.01347	0.0001	FALSE	FALSE
ENSRNOP00000016657	M. m. castaneus	castaneus	-2436.328053	-2436.290348	0.03770500000018728	0.07541000000037457	0.39180839750642504	0.5926535436195001	0.11641	0.17079	FALSE	FALSE
ENSRNOP00000016664	M. m. castaneus	castaneus	-1023.116627	-1023.116623	3.999999989900971e-06	7.999999979801942e-06	0.4988716223388327	0.5926535436195001	0.21736	1.75369	FALSE	FALSE
ENSRNOP00000016669	M. m. castaneus	castaneus	-1771.918723	-1771.918764	-4.100000001017179e-05	0.0	1.0	1.0	0.00751	2.10079	FALSE	FALSE
ENSRNOP00000016704	M. m. castaneus	castaneus	-2469.109762	-2469.109751	1.1000000085914508e-05	2.2000000171829015e-05	0.4981288016945008	0.5926535436195001	0.0201	0.0001	FALSE	FALSE
ENSRNOP00000016740	M. m. castaneus	castaneus	-8604.584543	-8604.181801	0.40274200000021665	0.8054840000004333	0.18472939243525133	0.4945404972388488	0.0244	0.0001	FALSE	FALSE
ENSRNOP00000016757	M. m. castaneus	castaneus	-3150.930074	-3148.039674	2.8903999999997723	5.7807999999995445	0.008101082685158504	0.3428542960142506	0.08133	999.0	FALSE	FALSE
ENSRNOP00000016781	M. m. castaneus	castaneus	-2199.896932	-2199.198184	0.6987480000002506	1.3974960000005012	0.11857163605590751	0.4766867437553491	0.08588	0.0001	FALSE	FALSE
ENSRNOP00000016826	M. m. castaneus	castaneus	-1506.225105	-1506.093083	0.1320220000000063	0.2640440000000126	0.3036776928986281	0.5459274511950122	0.01252	0.0001	FALSE	FALSE
ENSRNOP00000016863	M. m. castaneus	castaneus	-3489.511337	-3489.034323	0.4770140000000538	0.9540280000001076	0.16434805974612487	0.49116043799490555	0.03859	0.0001	FALSE	FALSE
ENSRNOP00000016881	M. m. castaneus	castaneus	-1744.555945	-1744.555787	0.0001580000000558357	0.0003160000001116714	0.49290862038105016	0.5926535436195001	0.3897	224.94299	FALSE	FALSE
ENSRNOP00000016893	M. m. castaneus	castaneus	-1155.568439	-1155.503442	0.06499699999994846	0.12999399999989691	0.35921912999790995	0.5798126487425864	0.02186	0.0001	FALSE	FALSE
ENSRNOP00000016907	M. m. castaneus	castaneus	-2566.70455	-2566.70443	0.00012000000015177648	0.00024000000030355295	0.49381985997031075	0.5926535436195001	0.32903	2.31504	FALSE	FALSE
ENSRNOP00000016944	M. m. castaneus	castaneus	-3961.614514	-3961.546583	0.06793100000004415	0.1358620000000883	0.3562149500459986	0.577933697311373	0.24561	0.36734	FALSE	FALSE
ENSRNOP00000016948	M. m. castaneus	castaneus	-1646.424729	-1645.299856	1.1248729999999796	2.249745999999959	0.06681816809784234	0.4747433009169049	0.18504	0.0001	FALSE	FALSE
ENSRNOP00000016983	M. m. castaneus	castaneus	-4909.846579	-4909.666349	0.18022999999993772	0.36045999999987544	0.2741254371131444	0.5298944969781472	0.00735	0.0001	FALSE	FALSE
ENSRNOP00000017000	M. m. castaneus	castaneus	-495.710635	-494.500761	1.2098740000000134	2.419748000000027	0.05990710162301903	0.47214125961198394	0.17282	490.06121	FALSE	FALSE
ENSRNOP00000017021	M. m. castaneus	castaneus	-6820.074738	-6818.671667	1.4030710000006366	2.806142000001273	0.046951978617162236	0.46958219060618006	0.31353	1.58565	FALSE	FALSE
ENSRNOP00000017022	M. m. castaneus	castaneus	-6529.57323	-6528.719808	0.8534220000001369	1.7068440000002738	0.09569767894663493	0.4766867437553491	0.24958	0.07082	FALSE	FALSE
ENSRNOP00000017026	M. m. castaneus	castaneus	-1755.341572	-1755.341555	1.7000000070765964e-05	3.400000014153193e-05	0.4976737999311256	0.5926535436195001	0.16623	2.28024	FALSE	FALSE
ENSMUSP00000126980	M. m. castaneus	castaneus	-5238.861958	-5238.629085	0.23287300000083633	0.46574600000167266	0.2474753724237864	0.5181064323942357	0.07939	0.0001	FALSE	FALSE
ENSMUSP00000126984	M. m. castaneus	castaneus	-1986.263448	-1986.131146	0.1323019999999815	0.264603999999963	0.30348732108648657	0.5459274511950122	0.01072	0.0001	FALSE	FALSE
ENSMUSP00000126999	M. m. castaneus	castaneus	-2585.984259	-2585.544321	0.43993799999998373	0.8798759999999675	0.1741178221278567	0.4926238431907337	0.07605	0.0001	FALSE	FALSE
ENSMUSP00000127053	M. m. castaneus	castaneus	-3332.760582	-3332.005966	0.7546159999997144	1.5092319999994288	0.10962815688204254	0.4766867437553491	0.32675	0.0001	FALSE	FALSE
ENSMUSP00000127094	M. m. castaneus	castaneus	-1275.639816	-1275.410516	0.2293000000001939	0.4586000000003878	0.2491394964096682	0.5190588600090311	0.12709	0.0001	FALSE	FALSE
ENSMUSP00000127114	M. m. castaneus	castaneus	-3881.667747	-3880.055691	1.6120559999999386	3.2241119999998773	0.03628057060689116	0.46958219060618006	0.16895	0.0001	FALSE	FALSE
ENSMUSP00000127173	M. m. castaneus	castaneus	-6190.690976	-6188.062084	2.6288919999997233	5.257783999999447	0.010924410486021666	0.3815140277426028	0.0692	0.0001	FALSE	FALSE
ENSMUSP00000127289	M. m. castaneus	castaneus	-3747.944916	-3747.19776	0.7471559999999045	1.494311999999809	0.11077431605188734	0.4766867437553491	0.1302	0.0001	FALSE	FALSE
ENSMUSP00000127341	M. m. castaneus	castaneus	-1478.884364	-1478.884387	-2.300000005561742e-05	0.0	1.0	1.0	0.29641	1.67157	FALSE	FALSE
ENSMUSP00000127396	M. m. castaneus	castaneus	-1151.638121	-1151.638062	5.899999996472616e-05	0.00011799999992945231	0.49566646280703486	0.5926535436195001	0.0001	1.58624	FALSE	FALSE
ENSMUSP00000127457	M. m. castaneus	castaneus	-2000.645869	-2000.645865	3.999999989900971e-06	7.999999979801942e-06	0.4988716223388327	0.5926535436195001	0.22042	1.77323	FALSE	FALSE
ENSMUSP00000127563	M. m. castaneus	castaneus	-1017.208973	-1017.110014	0.09895900000003621	0.19791800000007242	0.3282033254387923	0.5609334042578128	0.44825	0.75644	FALSE	FALSE
ENSMUSP00000127580	M. m. castaneus	castaneus	-4272.144922	-4272.142023	0.002899000000070373	0.005798000000140746	0.4696520290068973	0.5926535436195001	0.14732	0.13296	FALSE	FALSE
ENSMUSP00000127616	M. m. castaneus	castaneus	-2586.298958	-2585.97357	0.325387999999748	0.650775999999496	0.20991768794661048	0.5030369163173574	0.49185	0.19083	FALSE	FALSE
ENSMUSP00000127646	M. m. castaneus	castaneus	-708.033145	-708.033129	1.5999999959603883e-05	3.199999991920777e-05	0.4977432537046445	0.5926535436195001	0.23129	1.62345	FALSE	FALSE
ENSMUSP00000127678	M. m. castaneus	castaneus	-2045.451939	-2045.451931	7.999999979801942e-06	1.5999999959603883e-05	0.4984042351357828	0.5926535436195001	0.41087	1.82858	FALSE	FALSE
ENSMUSP00000127715	M. m. castaneus	castaneus	-10176.544537	-10175.566768	0.9777689999991708	1.9555379999983415	0.08099566315613684	0.4747433009169049	0.10893	0.24935	FALSE	FALSE
ENSMUSP00000127778	M. m. castaneus	castaneus	-4731.510229	-4729.028987	2.481242000000748	4.962484000001496	0.01295148637962463	0.4104460688798205	0.21742	0.0001	FALSE	FALSE
ENSMUSP00000127945	M. m. castaneus	castaneus	-3965.208015	-3965.141654	0.06636100000014267	0.13272200000028533	0.35781315193311614	0.5788860517095256	0.48764	0.75362	FALSE	FALSE
ENSMUSP00000127973	M. m. castaneus	castaneus	-2535.566898	-2535.567251	-0.00035299999990456854	0.0	1.0	1.0	0.01364	1.70783	FALSE	FALSE
ENSMUSP00000128052	M. m. castaneus	castaneus	-2312.302451	-2311.890418	0.41203300000006493	0.8240660000001299	0.1819970193984095	0.49342541182213834	0.17433	0.0001	FALSE	FALSE
ENSMUSP00000128152	M. m. castaneus	castaneus	-4337.55421	-4337.554241	-3.099999958067201e-05	0.0	1.0	1.0	0.12281	1.96421	FALSE	FALSE
ENSMUSP00000128182	M. m. castaneus	castaneus	-1844.737824	-1844.260311	0.4775130000000445	0.955026000000089	0.16422163164154205	0.49116043799490555	0.09486	0.2516	FALSE	FALSE
ENSMUSP00000128245	M. m. castaneus	castaneus	-2697.799621	-2697.255245	0.544376000000284	1.088752000000568	0.14837394539844	0.4859926365657382	0.09584	0.0001	FALSE	FALSE
ENSMUSP00000128247	M. m. castaneus	castaneus	-3066.002838	-3065.993312	0.009525999999823398	0.019051999999646796	0.44510875604092626	0.5926535436195001	0.28999	0.35214	FALSE	FALSE
ENSMUSP00000128276	M. m. castaneus	castaneus	-1154.896561	-1154.896566	-4.999999873689376e-06	0.0	1.0	1.0	0.53292	1.96013	FALSE	FALSE
ENSMUSP00000128308	M. m. castaneus	castaneus	-5797.189022	-5797.065707	0.12331499999982043	0.24662999999964086	0.3097290291093314	0.5503289286266133	0.0526	0.09612	FALSE	FALSE
ENSMUSP00000128374	M. m. castaneus	castaneus	-4415.33584	-4414.913664	0.42217600000003586	0.8443520000000717	0.17907752783679753	0.49342541182213834	0.21388	0.0001	FALSE	FALSE
ENSMUSP00000128382	M. m. castaneus	castaneus	-1439.194475	-1438.968841	0.22563399999989997	0.45126799999979994	0.25086670784015186	0.5198022674209697	0.08634	0.0001	FALSE	FALSE
ENSMUSP00000128387	M. m. castaneus	castaneus	-3882.631342	-3881.35289	1.2784520000000157	2.5569040000000314	0.05490672321195405	0.47195615970993215	0.07541	0.28012	FALSE	FALSE
ENSMUSP00000128388	M. m. castaneus	castaneus	-2037.064244	-2037.064294	-5.000000010113581e-05	0.0	1.0	1.0	0.18174	1.73357	FALSE	FALSE
ENSMUSP00000128401	M. m. castaneus	castaneus	-3288.220296	-3287.935882	0.2844139999997424	0.5688279999994847	0.22536250706990704	0.5110450087376762	0.22874	999.0	FALSE	FALSE
ENSMUSP00000128517	M. m. castaneus	castaneus	-3312.003601	-3311.307003	0.6965979999999945	1.393195999999989	0.11893305621128654	0.4766867437553491	0.13837	0.0001	FALSE	FALSE
ENSMUSP00000128658	M. m. castaneus	castaneus	-3818.46288	-3818.405076	0.05780400000003283	0.11560800000006566	0.3669238342004707	0.5833743932623421	0.31258	0.2259	FALSE	FALSE
ENSMUSP00000128678	M. m. castaneus	castaneus	-6726.017694	-6725.11378	0.9039140000004409	1.8078280000008817	0.08938450074610223	0.47587172005327344	0.24187	0.53192	FALSE	FALSE
ENSMUSP00000128703	M. m. castaneus	castaneus	-7165.567207	-7165.493624	0.07358300000032614	0.14716600000065228	0.35062923803812474	0.5747525068563706	0.08905	0.05964	FALSE	FALSE
ENSMUSP00000128732	M. m. castaneus	castaneus	-2091.525867	-2091.081047	0.44481999999970867	0.8896399999994173	0.17278744156145703	0.4926238431907337	0.64321	999.0	FALSE	FALSE
ENSMUSP00000128826	M. m. castaneus	castaneus	-3932.152896	-3931.922458	0.23043800000004921	0.46087600000009843	0.2486074288918651	0.5188696412490371	0.29843	0.57143	FALSE	FALSE
ENSRNOP00000015205	M. m. castaneus	castaneus	-2581.195844	-2580.760486	0.4353579999997237	0.8707159999994474	0.17537858291816552	0.4931438282110677	0.0498	0.0001	FALSE	FALSE
ENSRNOP00000015227	M. m. castaneus	castaneus	-2065.395992	-2063.941497	1.4544950000004064	2.908990000000813	0.044043511616346176	0.46958219060618006	0.13204	999.0	FALSE	FALSE
ENSRNOP00000015250	M. m. castaneus	castaneus	-2157.637523	-2157.637596	-7.300000015675323e-05	0.0	1.0	1.0	0.09916	1.95593	FALSE	FALSE
ENSRNOP00000015282	M. m. castaneus	castaneus	-3023.796527	-3023.783933	0.012593999999808148	0.025187999999616295	0.4369497520352779	0.5926535436195001	0.05774	0.06876	FALSE	FALSE
ENSRNOP00000015308	M. m. castaneus	castaneus	-1594.538315	-1594.538315	0.0	0.0	1.0	1.0	0.05941	2.15154	FALSE	FALSE
ENSRNOP00000015353	M. m. castaneus	castaneus	-2146.525037	-2145.810771	0.7142659999999523	1.4285319999999047	0.11600208315808533	0.4766867437553491	0.15702	999.0	FALSE	FALSE
ENSRNOP00000015386	M. m. castaneus	castaneus	-8875.805467	-8874.539553	1.2659139999996114	2.531827999999223	0.055785448008119735	0.47195615970993215	0.06544	0.0001	FALSE	FALSE
ENSRNOP00000015421	M. m. castaneus	castaneus	-1971.980499	-1959.957156	12.023343000000068	24.046686000000136	4.7013977206279587e-07	0.00012357252745692646	0.33861	0.64892	TRUE	FALSE
ENSRNOP00000015434	M. m. castaneus	castaneus	-3268.562362	-3268.552862	0.009500000000116415	0.01900000000023283	0.44518324267024667	0.5926535436195001	0.19457	0.23036	FALSE	FALSE
ENSRNOP00000015460	M. m. castaneus	castaneus	-2386.129238	-2385.433271	0.6959670000001097	1.3919340000002194	0.11903938235629738	0.4769215206476928	0.05132	0.0001	FALSE	FALSE
ENSRNOP00000015466	M. m. castaneus	castaneus	-4160.561785	-4157.417928	3.1438570000000254	6.287714000000051	0.006078887996971978	0.3212012403993995	0.23734	0.0001	FALSE	FALSE
ENSRNOP00000015469	M. m. castaneus	castaneus	-3834.079581	-3833.697778	0.3818029999997634	0.7636059999995268	0.19110119241068332	0.4987291020668021	0.23406	0.08966	FALSE	FALSE
ENSRNOP00000015498	M. m. castaneus	castaneus	-5939.187732	-5939.184499	0.0032330000003639725	0.006466000000727945	0.46795501349664237	0.5926535436195001	0.22308	0.2024	FALSE	FALSE
ENSRNOP00000015508	M. m. castaneus	castaneus	-2460.027494	-2460.027468	2.5999999706982635e-05	5.199999941396527e-05	0.4971232112525254	0.5926535436195001	0.20428	1.9078	FALSE	FALSE
ENSRNOP00000015547	M. m. castaneus	castaneus	-3596.600141	-3595.256998	1.3431430000000546	2.686286000000109	0.05060774169931386	0.46958219060618006	0.26415	0.0001	FALSE	FALSE
ENSRNOP00000015548	M. m. castaneus	castaneus	-3900.341148	-3900.224581	0.11656700000003184	0.23313400000006368	0.3146048445834573	0.5529823454779493	0.20465	0.29585	FALSE	FALSE
ENSRNOP00000015563	M. m. castaneus	castaneus	-2897.562924	-2897.169108	0.3938159999997879	0.7876319999995758	0.18740855923831504	0.4967977784592451	0.06706	0.0001	FALSE	FALSE
ENSRNOP00000015602	M. m. castaneus	castaneus	-4371.984903	-4371.841475	0.14342799999940326	0.2868559999988065	0.2961211798597092	0.5410020750756861	0.1618	0.26509	FALSE	FALSE
ENSRNOP00000015609	M. m. castaneus	castaneus	-1172.496454	-1172.195541	0.30091300000003685	0.6018260000000737	0.21894108563847312	0.5071900109541546	0.04834	0.0001	FALSE	FALSE
ENSRNOP00000015612	M. m. castaneus	castaneus	-439.554989	-439.55498	8.999999977277184e-06	1.799999995455437e-05	0.4983074363291859	0.5926535436195001	0.06939	1.7766	FALSE	FALSE
ENSRNOP00000015624	M. m. castaneus	castaneus	-1656.156185	-1656.156155	3.0000000151630957e-05	6.000000030326191e-05	0.4969098372776633	0.5926535436195001	0.04357	0.0001	FALSE	FALSE
ENSRNOP00000015627	M. m. castaneus	castaneus	-2056.098566	-2056.09857	-3.999999989900971e-06	0.0	1.0	1.0	0.61219	0.8666	FALSE	FALSE
ENSRNOP00000015667	M. m. castaneus	castaneus	-3446.537471	-3445.952244	0.5852270000000317	1.1704540000000634	0.13965398768935353	0.4837288110736197	0.17983	0.0001	FALSE	FALSE
ENSRNOP00000015716	M. m. castaneus	castaneus	-6523.521058	-6522.324616	1.1964420000003884	2.3928840000007767	0.06094428896785267	0.47214125961198394	0.19909	999.0	FALSE	FALSE
ENSRNOP00000015740	M. m. castaneus	castaneus	-2619.584662	-2619.145195	0.4394670000001497	0.8789340000002994	0.17424690724309852	0.4926238431907337	0.04277	0.0001	FALSE	FALSE
ENSRNOP00000015791	M. m. castaneus	castaneus	-5640.639303	-5639.499768	1.1395350000002509	2.2790700000005018	0.06556524160286784	0.4741966930698363	0.26434	0.0001	FALSE	FALSE
ENSRNOP00000015831	M. m. castaneus	castaneus	-5527.217171	-5527.217212	-4.099999932805076e-05	0.0	1.0	1.0	0.02921	1.69912	FALSE	FALSE
ENSRNOP00000015843	M. m. castaneus	castaneus	-1882.903453	-1882.902329	0.001123999999890657	0.002247999999781314	0.48109200285885356	0.5926535436195001	0.38266	0.40482	FALSE	FALSE
ENSRNOP00000015916	M. m. castaneus	castaneus	-1420.965812	-1420.494547	0.471264999999903	0.942529999999806	0.1658140193204578	0.4919562548725323	0.09754	0.0001	FALSE	FALSE
ENSRNOP00000015921	M. m. castaneus	castaneus	-2265.000362	-2262.150987	2.8493750000002365	5.698750000000473	0.008488499759627156	0.3503435355337026	0.0233	999.0	FALSE	FALSE
ENSRNOP00000015944	M. m. castaneus	castaneus		-1546.868309						999.0	FALSE	FALSE
ENSRNOP00000015946	M. m. castaneus	castaneus	-1345.186262	-1345.139744	0.04651799999987816	0.09303599999975631	0.3801762092910002	0.5926535436195001	0.01918	0.0001	FALSE	FALSE
ENSRNOP00000015958	M. m. castaneus	castaneus	-476.190683	-476.190673	9.999999974752427e-06	1.9999999949504854e-05	0.498215881833162	0.5926535436195001	0.19775	2.06408	FALSE	FALSE
ENSRNOP00000016020	M. m. castaneus	castaneus	-1917.906452	-1916.290109	1.6163429999999153	3.2326859999998305	0.03609110401372827	0.46958219060618006	0.12699	0.62234	FALSE	FALSE
ENSRNOP00000016032	M. m. castaneus	castaneus	-4523.798633	-4523.699885	0.09874800000034156	0.19749600000068313	0.3283748198765093	0.56103450238224	0.0533	0.09016	FALSE	FALSE
ENSRNOP00000016057	M. m. castaneus	castaneus	-799.844672	-799.311586	0.533085999999912	1.066171999999824	0.15090585196311926	0.48710113558409585	0.24232	0.0001	FALSE	FALSE
ENSRNOP00000016067	M. m. castaneus	castaneus	-987.717345	-987.393259	0.32408600000007937	0.6481720000001587	0.21038349817549926	0.5033691068084666	0.03966	0.0001	FALSE	FALSE
ENSRNOP00000016068	M. m. castaneus	castaneus	-1422.944421	-1421.604354	1.3400669999998627	2.6801339999997253	0.050803589088701445	0.46958219060618006	0.41362	0.0001	FALSE	FALSE
ENSRNOP00000016104	M. m. castaneus	castaneus	-3916.204843	-3916.184181	0.020661999999902037	0.04132399999980407	0.4194569000183742	0.5926535436195001	0.05044	0.06342	FALSE	FALSE
ENSRNOP00000016167	M. m. castaneus	castaneus	-7613.957067	-7613.921487	0.03558000000066386	0.07116000000132772	0.3948276246612563	0.5926535436195001	0.14907	0.11976	FALSE	FALSE
ENSRNOP00000016175	M. m. castaneus	castaneus	-2634.980105	-2634.77814	0.20196500000020023	0.40393000000040047	0.2625332943935841	0.5239444821858037	0.05168	0.0001	FALSE	FALSE
ENSRNOP00000016182	M. m. castaneus	castaneus	-1501.697343	-1501.697334	9.000000090964022e-06	1.8000000181928044e-05	0.49830743631849583	0.5926535436195001	0.07184	1.65902	FALSE	FALSE
ENSMUSP00000128828	M. m. castaneus	castaneus	-1574.856422	-1574.856473	-5.0999999984924216e-05	0.0	1.0	1.0	0.22888	2.06934	FALSE	FALSE
ENSMUSP00000128848	M. m. castaneus	castaneus	-1853.533346	-1853.533675	-0.0003289999999651627	0.0	1.0	1.0	0.266	2.1105	FALSE	FALSE
ENSMUSP00000128922	M. m. castaneus	castaneus	-1953.382908	-1952.499394	0.8835140000001047	1.7670280000002094	0.0918751577577974	0.47587172005327344	0.08674	0.0001	FALSE	FALSE
ENSRNOP00000012974	M. m. castaneus	castaneus	-1447.021482	-1446.267483	0.7539990000000216	1.5079980000000432	0.10972241406567275	0.4766867437553491	0.27407	999.0	FALSE	FALSE
ENSRNOP00000013105	M. m. castaneus	castaneus	-3344.456204	-3343.792652	0.6635519999999815	1.327103999999963	0.12466053666431438	0.47738711509979276	0.1339	0.0001	FALSE	FALSE
ENSRNOP00000013128	M. m. castaneus	castaneus	-888.609872	-888.166731	0.4431409999999687	0.8862819999999374	0.17324342166710188	0.4926238431907337	0.26674	0.0001	FALSE	FALSE
ENSRNOP00000013134	M. m. castaneus	castaneus	-2219.136656	-2218.494155	0.6425010000002658	1.2850020000005316	0.12848553274955277	0.4781527274591566	0.08721	0.0001	FALSE	FALSE
ENSRNOP00000013166	M. m. castaneus	castaneus	-7956.19327	-7956.099105	0.09416499999952066	0.18832999999904132	0.3321550968100785	0.5630805718204505	0.00541	0.0001	FALSE	FALSE
ENSRNOP00000013170	M. m. castaneus	castaneus	-1968.109512	-1968.109453	5.899999996472616e-05	0.00011799999992945231	0.49566646280703486	0.5926535436195001	0.04574	1.85135	FALSE	FALSE
ENSRNOP00000013182	M. m. castaneus	castaneus	-3045.345933	-3041.995054	3.350879000000077	6.701758000000154	0.004815894885261076	0.2972756457399729	0.18447	0.0001	FALSE	FALSE
ENSRNOP00000013191	M. m. castaneus	castaneus	-1648.775172	-1647.822503	0.9526690000000144	1.9053380000000288	0.08374102101488991	0.4756634806305455	0.18989	0.80436	FALSE	FALSE
ENSRNOP00000013249	M. m. castaneus	castaneus	-2041.790138	-2041.227835	0.5623030000001563	1.1246060000003126	0.14446441016993108	0.48458711234829377	0.23875	999.0	FALSE	FALSE
ENSRNOP00000013257	M. m. castaneus	castaneus	-4081.473293	-4080.128762	1.3445310000001882	2.6890620000003764	0.050519638776055524	0.46958219060618006	0.17819	0.0001	FALSE	FALSE
ENSRNOP00000013264	M. m. castaneus	castaneus	-3084.226368	-3084.303094	-0.07672599999978047	0.0	1.0	1.0	0.20617	0.2129	FALSE	FALSE
ENSRNOP00000013271	M. m. castaneus	castaneus	-3997.061015	-3996.074816	0.9861990000003971	1.9723980000007941	0.08009677884581819	0.4747433009169049	0.17137	0.0001	FALSE	FALSE
ENSRNOP00000013275	M. m. castaneus	castaneus	-4417.633842	-4416.922162	0.7116800000003423	1.4233600000006845	0.1164255771723359	0.4766867437553491	0.06037	0.35517	FALSE	FALSE
ENSRNOP00000013278	M. m. castaneus	castaneus	-1803.147787	-1802.471298	0.6764890000001742	1.3529780000003484	0.12237908641022134	0.47726200179842876	0.39062	0.0001	FALSE	FALSE
ENSRNOP00000013279	M. m. castaneus	castaneus	-3603.829061	-3603.672728	0.15633299999990413	0.31266599999980826	0.2880244052420652	0.5373156069401843	0.1728	0.25039	FALSE	FALSE
ENSRNOP00000013299	M. m. castaneus	castaneus	-1010.175612	-1010.175611	9.999999974752427e-07	1.9999999949504854e-06	0.4994358106052276	0.5926535436195001	0.01585	2.36105	FALSE	FALSE
ENSRNOP00000013335	M. m. castaneus	castaneus	-1781.933597	-1781.060472	0.8731250000000728	1.7462500000001455	0.09317442747195907	0.47626723725175396	0.27036	999.0	FALSE	FALSE
ENSRNOP00000013356	M. m. castaneus	castaneus	-634.365607	-632.794153	1.5714539999999033	3.1429079999998066	0.038128865966627935	0.46958219060618006	0.13205	999.0	FALSE	FALSE
ENSRNOP00000013375	M. m. castaneus	castaneus	-1118.99729	-1118.997314	-2.3999999939405825e-05	0.0	1.0	1.0	0.04726	1.74219	FALSE	FALSE
ENSRNOP00000013384	M. m. castaneus	castaneus	-2098.961242	-2096.507925	2.45331699999997	4.90663399999994	0.013376864131079809	0.4104460688798205	0.3273	999.0	FALSE	FALSE
ENSRNOP00000013390	M. m. castaneus	castaneus	-2146.058409	-2145.565446	0.49296300000014526	0.9859260000002905	0.16037006917531801	0.48998967602418975	0.06616	0.0001	FALSE	FALSE
ENSRNOP00000013464	M. m. castaneus	castaneus	-1628.294416	-1628.294463	-4.6999999995023245e-05	0.0	1.0	1.0	0.08433	2.1556	FALSE	FALSE
ENSRNOP00000013516	M. m. castaneus	castaneus	-2079.423931	-2079.195169	0.22876199999973323	0.45752399999946647	0.2493917070547154	0.5190774736700441	0.02581	0.0001	FALSE	FALSE
ENSRNOP00000013520	M. m. castaneus	castaneus	-1262.385005	-1262.385018	-1.2999999853491317e-05	0.0	1.0	1.0	0.0728	1.99005	FALSE	FALSE
ENSRNOP00000013530	M. m. castaneus	castaneus	-3622.894876	-3622.397339	0.4975369999997383	0.9950739999994767	0.15925269933553435	0.48979099415906374	0.03293	0.0001	FALSE	FALSE
ENSRNOP00000013553	M. m. castaneus	castaneus	-1889.686976	-1889.677576	0.009399999999914144	0.018799999999828287	0.44547070214046647	0.5926535436195001	0.58863	0.48534	FALSE	FALSE
ENSRNOP00000013587	M. m. castaneus	castaneus	-9874.521851	-9874.514979	0.006871999999930267	0.013743999999860534	0.45333699249868814	0.5926535436195001	0.19453	0.21683	FALSE	FALSE
ENSRNOP00000013606	M. m. castaneus	castaneus	-2878.698997	-2877.735198	0.9637990000001082	1.9275980000002164	0.08251073774709015	0.4756634806305455	0.26278	999.0	FALSE	FALSE
ENSRNOP00000013675	M. m. castaneus	castaneus	-3970.400847	-3969.989295	0.4115520000000288	0.8231040000000576	0.18213709475946316	0.49342541182213834	0.16623	0.0001	FALSE	FALSE
ENSRNOP00000013730	M. m. castaneus	castaneus	-2019.455272	-2019.455273	-1.0000001111620804e-06	0.0	1.0	1.0	0.11472	1.86857	FALSE	FALSE
ENSRNOP00000013745	M. m. castaneus	castaneus	-1248.929972	-1248.929661	0.00031100000001060835	0.0006220000000212167	0.4900514396643854	0.5926535436195001	0.40786	0.3939	FALSE	FALSE
ENSRNOP00000013768	M. m. castaneus	castaneus	-4160.146533	-4159.607664	0.538868999999977	1.077737999999954	0.1496020662295169	0.48672266315347534	0.32152	0.0001	FALSE	FALSE
ENSRNOP00000013803	M. m. castaneus	castaneus	-1632.664899	-1619.021541	13.643358000000035	27.28671600000007	8.770619290348743e-08	2.7375295460001013e-05	0.13174	1.08296	TRUE	TRUE
ENSRNOP00000013833	M. m. castaneus	castaneus	-2029.886515	-2029.886465	4.9999999873762135e-05	9.999999974752427e-05	0.4960106436904043	0.5926535436195001	0.29575	0.0001	FALSE	FALSE
ENSRNOP00000013845	M. m. castaneus	castaneus	-2092.798613	-2092.798632	-1.900000006571645e-05	0.0	1.0	1.0	0.2825	2.22839	FALSE	FALSE
ENSRNOP00000013880	M. m. castaneus	castaneus	-2392.542987	-2392.188302	0.3546849999997903	0.7093699999995806	0.19982651799088239	0.5000522043331319	0.17035	0.0001	FALSE	FALSE
ENSRNOP00000013900	M. m. castaneus	castaneus	-1966.431099	-1966.431098	9.99999883788405e-07	1.99999976757681e-06	0.499435810637298	0.5926535436195001	0.07523	2.07426	FALSE	FALSE
ENSRNOP00000013948	M. m. castaneus	castaneus	-2464.636044	-2464.534616	0.10142799999994168	0.20285599999988335	0.3262126871512633	0.5592785213550201	0.19571	0.11942	FALSE	FALSE
ENSRNOP00000013954	M. m. castaneus	castaneus	-1293.715804	-1293.371327	0.3444769999998698	0.6889539999997396	0.20326019604689835	0.5006171213877779	0.05224	0.0001	FALSE	FALSE
ENSRNOP00000013994	M. m. castaneus	castaneus	-2324.986329	-2324.703708	0.2826209999998355	0.565241999999671	0.22607791894146675	0.5112514509779295	0.10655	0.31439	FALSE	FALSE
ENSRNOP00000014004	M. m. castaneus	castaneus	-7967.642559	-7966.463101	1.179457999999613	2.358915999999226	0.06228436125599044	0.47214125961198394	0.07967	0.2853	FALSE	FALSE
ENSRNOP00000014036	M. m. castaneus	castaneus	-1475.906421	-1475.887544	0.01887699999997494	0.03775399999994988	0.4229689716328594	0.5926535436195001	0.00392	0.0001	FALSE	FALSE
ENSRNOP00000014084	M. m. castaneus	castaneus	-1986.639664	-1985.545137	1.094526999999971	2.189053999999942	0.06949733008397635	0.4747433009169049	0.0542	0.0001	FALSE	FALSE
ENSRNOP00000014103	M. m. castaneus	castaneus	-386.68044	-386.680436	3.999999989900971e-06	7.999999979801942e-06	0.4988716223388327	0.5926535436195001	0.10332	0.0001	FALSE	FALSE
ENSRNOP00000014106	M. m. castaneus	castaneus	-4735.455486	-4735.455394	9.200000022246968e-05	0.00018400000044493936	0.49458864956224047	0.5926535436195001	0.14549	0.14766	FALSE	FALSE
ENSRNOP00000014125	M. m. castaneus	castaneus	-1812.890814	-1812.181664	0.7091500000001361	1.4183000000002721	0.11684170874184382	0.4766867437553491	0.06675	0.0001	FALSE	FALSE
ENSRNOP00000014135	M. m. castaneus	castaneus	-4923.081093	-4922.510616	0.57047700000021	1.14095400000042	0.1427254163776432	0.48458711234829377	0.12747	0.37706	FALSE	FALSE
ENSRNOP00000014152	M. m. castaneus	castaneus	-1766.097176	-1766.096912	0.0002640000000155851	0.0005280000000311702	0.4908338109429887	0.5926535436195001	0.01002	2.07566	FALSE	FALSE
ENSRNOP00000014158	M. m. castaneus	castaneus	-6082.058805	-6081.564763	0.4940419999993537	0.9880839999987074	0.16010555646233057	0.48995238266876473	0.1264	0.0001	FALSE	FALSE
ENSRNOP00000014177	M. m. castaneus	castaneus	-1570.762296	-1570.498746	0.26355000000012296	0.5271000000002459	0.2339143189397862	0.5112514509779295	0.09342	0.0001	FALSE	FALSE
ENSRNOP00000014235	M. m. castaneus	castaneus	-3941.591469	-3940.632222	0.9592469999997775	1.918493999999555	0.0830113879756573	0.4756634806305455	0.14902	0.0001	FALSE	FALSE
ENSRNOP00000014274	M. m. castaneus	castaneus	-2283.523431	-2282.778492	0.7449390000001586	1.4898780000003171	0.11111769489798613	0.4766867437553491	0.37082	0.0001	FALSE	FALSE
ENSRNOP00000014275	M. m. castaneus	castaneus	-3943.562744	-3941.362386	2.200358000000051	4.400716000000102	0.0179619226450657	0.4275954069035568	0.19658	0.0001	FALSE	FALSE
ENSRNOP00000014359	M. m. castaneus	castaneus	-1028.803076	-1028.803076	0.0	0.0	1.0	1.0	0.0001	0.0001	FALSE	FALSE
ENSRNOP00000014411	M. m. castaneus	castaneus	-1819.435347	-1819.02399	0.41135700000018005	0.8227140000003601	0.18219392458951203	0.49342541182213834	0.04514	0.0001	FALSE	FALSE
ENSRNOP00000014414	M. m. castaneus	castaneus	-1394.340388	-1393.949926	0.3904620000000705	0.780924000000141	0.1884293483275209	0.4967977784592451	0.12022	0.42801	FALSE	FALSE
ENSRNOP00000014454	M. m. castaneus	castaneus	-652.502408	-652.393221	0.10918699999990622	0.21837399999981244	0.3201408256908163	0.5565205526371624	0.01563	0.0001	FALSE	FALSE
ENSRNOP00000014491	M. m. castaneus	castaneus	-2881.095634	-2880.981876	0.11375799999996161	0.22751599999992322	0.316685912646792	0.5542419652209846	0.15698	0.30906	FALSE	FALSE
ENSRNOP00000014546	M. m. castaneus	castaneus	-2662.670782	-2662.319383	0.3513990000001286	0.7027980000002572	0.20092255992855504	0.5006171213877779	0.06525	0.2236	FALSE	FALSE
ENSRNOP00000014559	M. m. castaneus	castaneus	-1003.5847	-1003.365736	0.21896400000002814	0.4379280000000563	0.2540621102944136	0.5203216174090902	0.08844	0.0001	FALSE	FALSE
ENSRNOP00000014585	M. m. castaneus	castaneus	-1066.113878	-1066.113856	2.2000000171829015e-05	4.400000034365803e-05	0.49735373568141783	0.5926535436195001	0.08413	1.96262	FALSE	FALSE
ENSRNOP00000014623	M. m. castaneus	castaneus	-2326.785632	-2325.614615	1.1710170000001199	2.3420340000002398	0.06296251798163004	0.47214125961198394	0.1149	0.0001	FALSE	FALSE
ENSRNOP00000014666	M. m. castaneus	castaneus	-2911.518873	-2911.475295	0.04357799999979761	0.08715599999959522	0.38391216744092316	0.5926535436195001	0.06237	0.08826	FALSE	FALSE
ENSRNOP00000014731	M. m. castaneus	castaneus	-927.686336	-927.686333	2.999999992425728e-06	5.999999984851456e-06	0.4990227959546319	0.5926535436195001	0.18541	2.27489	FALSE	FALSE
ENSRNOP00000014739	M. m. castaneus	castaneus	-2501.291508	-2501.291542	-3.400000014153193e-05	0.0	1.0	1.0	0.20554	2.34329	FALSE	FALSE
ENSRNOP00000014763	M. m. castaneus	castaneus	-925.882272	-925.583969	0.29830299999991894	0.5966059999998379	0.21993796438308633	0.508034317358526	0.01346	0.0001	FALSE	FALSE
ENSRNOP00000014767	M. m. castaneus	castaneus	-948.011708	-947.494424	0.5172840000000178	1.0345680000000357	0.154544092694046	0.48835467234339147	0.09191	0.0001	FALSE	FALSE
ENSRNOP00000014878	M. m. castaneus	castaneus	-1322.456798	-1322.457069	-0.00027100000011159864	0.0	1.0	1.0	0.14899	2.58023	FALSE	FALSE
ENSRNOP00000014965	M. m. castaneus	castaneus	-928.065732	-927.73198	0.33375200000000405	0.6675040000000081	0.20696159100215133	0.5019625567523174	0.48133	1.13593	FALSE	FALSE
ENSRNOP00000015029	M. m. castaneus	castaneus	-1899.956215	-1899.954095	0.002119999999877109	0.004239999999754218	0.47404110633708174	0.5926535436195001	0.35785	0.38248	FALSE	FALSE
ENSRNOP00000015062	M. m. castaneus	castaneus	-2827.098568	-2826.992762	0.1058060000000296	0.2116120000000592	0.3227534291530252	0.5576991381056677	0.24093	0.1405	FALSE	FALSE
ENSRNOP00000015065	M. m. castaneus	castaneus	-8787.178355	-8786.575486	0.6028690000002825	1.205738000000565	0.13608892285365506	0.48093601876953923	0.3144	0.0001	FALSE	FALSE
ENSRNOP00000015113	M. m. castaneus	castaneus	-5666.418394	-5666.374565	0.04382900000018708	0.08765800000037416	0.3835879540363878	0.5926535436195001	0.09051	0.12368	FALSE	FALSE
ENSRNOP00000015147	M. m. castaneus	castaneus	-3013.556175	-3013.556204	-2.89999998130952e-05	0.0	1.0	1.0	0.22666	1.81122	FALSE	FALSE
ENSRNOP00000015175	M. m. castaneus	castaneus	-1761.179862	-1760.860644	0.31921799999986433	0.6384359999997287	0.21213885612933	0.504694156896842	0.11342	0.0001	FALSE	FALSE
ENSMUSP00000129019	M. m. castaneus	castaneus	-4716.104221	-4715.235088	0.8691329999992377	1.7382659999984753	0.09367934302842473	0.4766741312220631	0.2051	0.41048	FALSE	FALSE
ENSMUSP00000129100	M. m. castaneus	castaneus	-6976.088612	-6975.831954	0.2566579999993337	0.5133159999986674	0.23685344885334317	0.5119437886057545	0.08874	0.22507	FALSE	FALSE
ENSMUSP00000129173	M. m. castaneus	castaneus	-1785.542722	-1785.542717	4.999999873689376e-06	9.999999747378752e-06	0.498738435857532	0.5926535436195001	0.49478	1.80516	FALSE	FALSE
ENSMUSP00000129186	M. m. castaneus	castaneus	-3089.728414	-3089.728427	-1.2999999853491317e-05	0.0	1.0	1.0	0.04681	1.63087	FALSE	FALSE
ENSMUSP00000129220	M. m. castaneus	castaneus	-11415.056927	-11414.394123	0.6628039999995963	1.3256079999991925	0.12479403231221722	0.47738711509979276	0.13043	0.44946	FALSE	FALSE
ENSRNOP00000011052	M. m. castaneus	castaneus	-1510.008901	-1510.008872	2.89999998130952e-05	5.79999996261904e-05	0.4969617754894493	0.5926535436195001	0.13843	1.90435	FALSE	FALSE
ENSRNOP00000011096	M. m. castaneus	castaneus	-2513.953298	-2513.701847	0.25145100000008824	0.5029020000001765	0.2391138881846672	0.5142269453809719	0.05151	0.0001	FALSE	FALSE
ENSRNOP00000011105	M. m. castaneus	castaneus	-5584.564493	-5583.968231	0.5962620000000243	1.1925240000000485	0.1374105130996272	0.4817304881649972	0.08953	0.0001	FALSE	FALSE
ENSRNOP00000011109	M. m. castaneus	castaneus	-6510.822115	-6508.283994	2.5381209999995917	5.0762419999991835	0.012127944425356394	0.4018490386373337	0.32287	0.0001	FALSE	FALSE
ENSRNOP00000011167	M. m. castaneus	castaneus	-1765.140674	-1763.908903	1.2317709999999806	2.4635419999999613	0.05825788729701838	0.47214125961198394	0.16482	999.0	FALSE	FALSE
ENSRNOP00000011181	M. m. castaneus	castaneus	-6131.079118	-6130.812689	0.26642899999933434	0.5328579999986687	0.2327038845881203	0.5112514509779295	0.06322	0.13273	FALSE	FALSE
ENSRNOP00000011185	M. m. castaneus	castaneus	-4864.62267	-4864.62258	8.999999954539817e-05	0.00017999999909079634	0.49464778823189337	0.5926535436195001	0.15597	0.15446	FALSE	FALSE
ENSRNOP00000011213	M. m. castaneus	castaneus	-2032.983119	-2032.982392	0.0007270000000971777	0.0014540000001943554	0.48479147712661147	0.5926535436195001	0.2303	0.23829	FALSE	FALSE
ENSRNOP00000011226	M. m. castaneus	castaneus	-2414.889487	-2414.8895	-1.3000000308238668e-05	0.0	1.0	1.0	0.06286	1.87272	FALSE	FALSE
ENSRNOP00000011262	M. m. castaneus	castaneus	-1927.419377	-1927.322354	0.09702300000003561	0.19404600000007122	0.32978514314757146	0.5614524941459847	0.20923	0.40541	FALSE	FALSE
ENSRNOP00000011287	M. m. castaneus	castaneus	-4604.383833	-4603.577021	0.8068119999998089	1.6136239999996178	0.10199156335078237	0.4766867437553491	0.06046	0.0001	FALSE	FALSE
ENSRNOP00000011290	M. m. castaneus	castaneus	-1427.888303	-1427.888307	-3.999999989900971e-06	0.0	1.0	1.0	0.06917	2.29062	FALSE	FALSE
ENSRNOP00000011329	M. m. castaneus	castaneus	-1668.904116	-1667.226288	1.677827999999863	3.355655999999726	0.03348726047061991	0.46958219060618006	0.20625	0.0001	FALSE	FALSE
ENSRNOP00000011344	M. m. castaneus	castaneus	-2435.99534	-2435.942559	0.05278099999986807	0.10556199999973614	0.3726272195098625	0.5871274125989125	0.08886	0.13507	FALSE	FALSE
ENSRNOP00000011481	M. m. castaneus	castaneus	-3975.716488	-3975.661346	0.055142000000159896	0.11028400000031979	0.36991051863323177	0.5849693255396958	0.1712	0.11832	FALSE	FALSE
ENSRNOP00000011513	M. m. castaneus	castaneus	-6087.834118	-6087.006207	0.8279109999994034	1.6558219999988069	0.09908418723963355	0.4766867437553491	0.14949	0.0001	FALSE	FALSE
ENSRNOP00000011539	M. m. castaneus	castaneus	-2092.149784	-2092.149775	9.000000318337698e-06	1.8000000636675395e-05	0.4983074362971157	0.5926535436195001	0.12398	1.84509	FALSE	FALSE
ENSRNOP00000011552	M. m. castaneus	castaneus	-3808.812631	-3808.506596	0.3060349999996106	0.6120699999992212	0.21700474072395937	0.5068163828928621	0.03465	0.08957	FALSE	FALSE
ENSRNOP00000011565	M. m. castaneus	castaneus	-1590.338725	-1589.677332	0.6613930000000892	1.3227860000001783	0.12504633112485322	0.47738711509979276	0.40269	0.0001	FALSE	FALSE
ENSRNOP00000011592	M. m. castaneus	castaneus	-2308.528914	-2308.360886	0.16802800000004936	0.3360560000000987	0.2810573343705547	0.5317779534697542	0.07218	0.0001	FALSE	FALSE
ENSRNOP00000011697	M. m. castaneus	castaneus	-7288.175694	-7288.049118	0.12657599999965896	0.2531519999993179	0.30743217508915444	0.5489390689498646	0.00791	0.0001	FALSE	FALSE
ENSRNOP00000011704	M. m. castaneus	castaneus	-2637.832328	-2634.899801	2.9325269999999364	5.865053999999873	0.007722192479874526	0.34279670439549675	0.4691	0.0001	FALSE	FALSE
ENSRNOP00000011721	M. m. castaneus	castaneus	-2662.533705	-2662.270469	0.26323599999977887	0.5264719999995577	0.23404694611001195	0.5112514509779295	0.04634	0.0001	FALSE	FALSE
ENSRNOP00000011747	M. m. castaneus	castaneus	-865.638181	-865.208745	0.4294360000000097	0.8588720000000194	0.1770272734805138	0.49328129654073133	0.17915	0.0001	FALSE	FALSE
ENSRNOP00000011762	M. m. castaneus	castaneus	-3431.513014	-3431.429199	0.08381499999995867	0.16762999999991735	0.34111337416618503	0.5693583524685588	0.57341	0.80612	FALSE	FALSE
ENSRNOP00000011787	M. m. castaneus	castaneus	-3700.489148	-3699.027975	1.4611730000001444	2.9223460000002888	0.0436803835400816	0.46958219060618006	0.26559	0.0001	FALSE	FALSE
ENSRNOP00000011819	M. m. castaneus	castaneus	-1663.67483	-1663.142254	0.5325759999998354	1.0651519999996708	0.15102153374378507	0.48710113558409585	0.12377	0.27047	FALSE	FALSE
ENSRNOP00000011824	M. m. castaneus	castaneus	-4347.589239	-4347.582957	0.006282000000283006	0.012564000000566011	0.45537632042164733	0.5926535436195001	0.34015	0.31264	FALSE	FALSE
ENSRNOP00000011838	M. m. castaneus	castaneus	-3846.812886	-3846.501845	0.3110410000003867	0.6220820000007734	0.21513732621597775	0.5063919362494894	0.22036	0.0001	FALSE	FALSE
ENSRNOP00000011907	M. m. castaneus	castaneus	-1147.186151	-1147.186149	2.000000222324161e-06	4.000000444648322e-06	0.4992021159267727	0.5926535436195001	0.00466	2.04252	FALSE	FALSE
ENSRNOP00000011952	M. m. castaneus	castaneus	-1256.42483	-1255.743873	0.6809570000000349	1.3619140000000698	0.1216030219826235	0.47726200179842876	0.22193	0.0001	FALSE	FALSE
ENSRNOP00000011970	M. m. castaneus	castaneus	-148.39533	-148.395335	-4.9999999873762135e-06	0.0	1.0	1.0	0.0001	2.18763	FALSE	FALSE
ENSRNOP00000011994	M. m. castaneus	castaneus	-696.337451	-696.337453	-1.9999999949504854e-06	0.0	1.0	1.0	0.12217	1.80276	FALSE	FALSE
ENSRNOP00000012017	M. m. castaneus	castaneus	-1647.981035	-1647.981012	2.300000005561742e-05	4.600000011123484e-05	0.4972942625508286	0.5926535436195001	0.02182	1.61152	FALSE	FALSE
ENSRNOP00000012035	M. m. castaneus	castaneus	-1490.15916	-1489.64505	0.514109999999846	1.028219999999692	0.15528855270854414	0.48900106189460796	0.09105	0.39951	FALSE	FALSE
ENSRNOP00000012086	M. m. castaneus	castaneus	-2638.343415	-2638.343421	-6.000000212225132e-06	0.0	1.0	1.0	0.34582	1.89409	FALSE	FALSE
ENSRNOP00000012088	M. m. castaneus	castaneus	-748.661252	-748.661232	1.9999999949504854e-05	3.999999989900971e-05	0.4974768843019475	0.5926535436195001	0.03265	1.89543	FALSE	FALSE
ENSRNOP00000012112	M. m. castaneus	castaneus	-1527.133097	-1527.133101	-3.999999989900971e-06	0.0	1.0	1.0	0.68573	1.70684	FALSE	FALSE
ENSRNOP00000012121	M. m. castaneus	castaneus	-669.234618	-669.234612	5.999999984851456e-06	1.1999999969702912e-05	0.4986180261678074	0.5926535436195001	0.12169	0.0001	FALSE	FALSE
ENSRNOP00000012137	M. m. castaneus	castaneus	-2447.926229	-2447.834399	0.09183000000030006	0.18366000000060012	0.3341232900271075	0.5643876252623066	0.02468	0.0001	FALSE	FALSE
ENSRNOP00000012147	M. m. castaneus	castaneus	-3240.100413	-3240.059197	0.04121600000007675	0.0824320000001535	0.3870141491513198	0.5926535436195001	0.33999	0.2615	FALSE	FALSE
ENSRNOP00000012154	M. m. castaneus	castaneus	-1791.506412	-1790.406355	1.1000569999998788	2.2001139999997577	0.06900026571290664	0.4747433009169049	0.28711	0.0001	FALSE	FALSE
ENSRNOP00000012175	M. m. castaneus	castaneus	-2808.556107	-2807.940347	0.6157599999996819	1.2315199999993638	0.13355581890431387	0.48093601876953923	0.02133	0.0001	FALSE	FALSE
ENSRNOP00000012176	M. m. castaneus	castaneus	-3155.389602	-3154.789491	0.6001110000001972	1.2002220000003945	0.13663865608145667	0.48093601876953923	0.37986	0.5281	FALSE	FALSE
ENSRNOP00000012179	M. m. castaneus	castaneus	-1836.462607	-1836.454817	0.007789999999886277	0.015579999999772554	0.4503330781308162	0.5926535436195001	0.11877	0.13781	FALSE	FALSE
ENSRNOP00000012222	M. m. castaneus	castaneus	-3976.292054	-3976.085937	0.20611700000017663	0.41223400000035326	0.2604188938023074	0.5228659789148886	0.21136	0.40126	FALSE	FALSE
ENSRNOP00000012233	M. m. castaneus	castaneus	-536.986958	-536.98695	7.999999979801942e-06	1.5999999959603883e-05	0.4984042351357828	0.5926535436195001	0.0001	2.35941	FALSE	FALSE
ENSRNOP00000012240	M. m. castaneus	castaneus	-1919.628075	-1919.628094	-1.8999999838342774e-05	0.0	1.0	1.0	0.07146	2.12854	FALSE	FALSE
ENSRNOP00000012327	M. m. castaneus	castaneus		-717.694474						0.0001	FALSE	FALSE
ENSRNOP00000012340	M. m. castaneus	castaneus	-2311.206956	-2311.20699	-3.400000014153193e-05	0.0	1.0	1.0	0.09978	1.87048	FALSE	FALSE
ENSRNOP00000012361	M. m. castaneus	castaneus	-2500.101948	-2497.862598	2.239349999999831	4.478699999999662	0.017159908322781192	0.4275954069035568	0.18692	999.0	FALSE	FALSE
ENSRNOP00000012386	M. m. castaneus	castaneus	-2457.7387	-2455.774851	1.9638489999997546	3.927697999999509	0.02374845949060662	0.4483924638793552	0.30332	999.0	FALSE	FALSE
ENSRNOP00000012408	M. m. castaneus	castaneus	-2136.673992	-2136.329431	0.3445609999998851	0.6891219999997702	0.20323159084180972	0.5006171213877779	0.13246	0.0001	FALSE	FALSE
ENSRNOP00000012487	M. m. castaneus	castaneus	-5791.725385	-5790.943135	0.7822499999992942	1.5644999999985885	0.10550377413106055	0.4766867437553491	0.04655	0.0001	FALSE	FALSE
ENSRNOP00000012495	M. m. castaneus	castaneus	-2521.883315	-2521.882882	0.0004330000001573353	0.0008660000003146706	0.4882616695222719	0.5926535436195001	0.08979	0.09274	FALSE	FALSE
ENSRNOP00000012528	M. m. castaneus	castaneus	-2755.709776	-2755.469807	0.23996900000020105	0.4799380000004021	0.24422520070738754	0.5160151735257882	0.01724	0.0001	FALSE	FALSE
ENSRNOP00000012533	M. m. castaneus	castaneus	-2489.958342	-2489.544998	0.4133440000000519	0.8266880000001038	0.18161599000328082	0.49342541182213834	0.03323	0.0001	FALSE	FALSE
ENSRNOP00000012586	M. m. castaneus	castaneus	-2321.280121	-2319.470574	1.8095469999998386	3.619093999999677	0.028559985746079382	0.4668053515321352	0.32617	0.0001	FALSE	FALSE
ENSRNOP00000012600	M. m. castaneus	castaneus	-7247.728247	-7247.484581	0.24366600000030303	0.48733200000060606	0.24255992904581897	0.5159633192791299	0.07365	0.03801	FALSE	FALSE
ENSRNOP00000012656	M. m. castaneus	castaneus	-2405.433065	-2405.358569	0.07449600000018108	0.14899200000036217	0.34975025308010865	0.5747159812238607	0.04031	0.0001	FALSE	FALSE
ENSRNOP00000012665	M. m. castaneus	castaneus	-1943.183914	-1943.177924	0.005989999999883366	0.011979999999766733	0.45642152525145396	0.5926535436195001	0.07814	0.08858	FALSE	FALSE
ENSRNOP00000012684	M. m. castaneus	castaneus	-519.987211	-519.87733	0.10988099999997303	0.21976199999994606	0.3196106611394015	0.5564648478390145	0.03765	0.0001	FALSE	FALSE
ENSRNOP00000012726	M. m. castaneus	castaneus	-1814.483686	-1814.110603	0.3730829999999514	0.7461659999999029	0.19384640965798855	0.4987291020668021	0.04946	0.0001	FALSE	FALSE
ENSRNOP00000012745	M. m. castaneus	castaneus	-3809.87691	-3807.48181	2.3950999999997293	4.790199999999459	0.014311051486726076	0.4104460688798205	0.09705	999.0	FALSE	FALSE
ENSRNOP00000012811	M. m. castaneus	castaneus	-1438.729031	-1438.507013	0.22201800000016192	0.44403600000032384	0.25259042760840617	0.5201275393342059	0.09472	0.0001	FALSE	FALSE
ENSRNOP00000012841	M. m. castaneus	castaneus	-3861.367589	-3861.124978	0.24261100000012448	0.48522200000024895	0.24303321902651595	0.5159633192791299	0.4549	0.26984	FALSE	FALSE
ENSRNOP00000012868	M. m. castaneus	castaneus	-2713.219246	-2713.219272	-2.5999999706982635e-05	0.0	1.0	1.0	0.15338	1.83034	FALSE	FALSE
ENSRNOP00000012880	M. m. castaneus	castaneus	-4583.785494	-4583.323542	0.4619519999996555	0.923903999999311	0.16822599648043243	0.4919562548725323	0.17029	0.06598	FALSE	FALSE
ENSRNOP00000012936	M. m. castaneus	castaneus	-2690.868768	-2688.194932	2.6738359999999375	5.347671999999875	0.010374978934654057	0.3803574679557214	0.0234	999.0	FALSE	FALSE
ENSRNOP00000012957	M. m. castaneus	castaneus	-2019.887877	-2019.83509	0.052786999999852924	0.10557399999970585	0.37262023121263116	0.5871274125989125	0.02024	0.0001	FALSE	FALSE
ENSRNOP00000012960	M. m. castaneus	castaneus	-2551.685461	-2550.350036	1.335425000000214	2.670850000000428	0.051100713621865024	0.47009939657274596	0.3175	0.0001	FALSE	FALSE
ENSMUSP00000129278	M. m. castaneus	castaneus	-1099.118086	-1098.984262	0.13382400000000416	0.2676480000000083	0.30245694760925124	0.5457886165711294	0.08855	0.0001	FALSE	FALSE
ENSRNOP00000009313	M. m. castaneus	castaneus	-1192.766698	-1192.766694	3.999999989900971e-06	7.999999979801942e-06	0.4988716223388327	0.5926535436195001	0.17143	1.86519	FALSE	FALSE
ENSRNOP00000009328	M. m. castaneus	castaneus	-3786.775519	-3786.775552	-3.300000025774352e-05	0.0	1.0	1.0	0.18571	1.93854	FALSE	FALSE
ENSRNOP00000009337	M. m. castaneus	castaneus	-3212.604084	-3212.247881	0.3562030000002778	0.7124060000005557	0.19932311674668873	0.5000522043331319	0.04119	0.0001	FALSE	FALSE
ENSRNOP00000009342	M. m. castaneus	castaneus	-3008.918736	-3007.949569	0.9691670000001977	1.9383340000003955	0.08192477000115507	0.4749478738205991	0.07477	0.0001	FALSE	FALSE
ENSRNOP00000009370	M. m. castaneus	castaneus	-1861.178376	-1861.178403	-2.6999999818144715e-05	0.0	1.0	1.0	0.01238	1.60686	FALSE	FALSE
ENSRNOP00000009418	M. m. castaneus	castaneus	-7983.320694	-7979.994903	3.3257910000002084	6.651582000000417	0.004953391260611819	0.2993644980980002	0.3326	0.0001	FALSE	FALSE
ENSRNOP00000009444	M. m. castaneus	castaneus		-1411.318941						1.7975	FALSE	FALSE
ENSRNOP00000009454	M. m. castaneus	castaneus	-2887.137705	-2886.749778	0.38792700000021796	0.7758540000004359	0.18920607040844553	0.4982310127180475	0.09049	0.16191	FALSE	FALSE
ENSRNOP00000009467	M. m. castaneus	castaneus	-9927.90333	-9927.11617	0.787159999999858	1.574319999999716	0.10479037623801091	0.4766867437553491	0.52852	0.20438	FALSE	FALSE
ENSRNOP00000009482	M. m. castaneus	castaneus	-119.205921	-119.205932	-1.100000000064938e-05	0.0	1.0	1.0	0.01678	1.77066	FALSE	FALSE
ENSRNOP00000009489	M. m. castaneus	castaneus	-4417.31766	-4417.291191	0.026468999999451626	0.05293799999890325	0.40901379508593305	0.5926535436195001	0.13294	240.30115	FALSE	FALSE
ENSRNOP00000009520	M. m. castaneus	castaneus	-3332.25464	-3331.817722	0.43691800000033254	0.8738360000006651	0.17494776307870247	0.49277446633674005	0.39738	0.20547	FALSE	FALSE
ENSRNOP00000009546	M. m. castaneus	castaneus	-3770.176065	-3770.175859	0.00020600000016202102	0.00041200000032404205	0.49190291211161896	0.5926535436195001	0.20834	0.0001	FALSE	FALSE
ENSRNOP00000009551	M. m. castaneus	castaneus	-1447.718804	-1447.718809	-4.999999873689376e-06	0.0	1.0	1.0	0.10926	2.02771	FALSE	FALSE
ENSRNOP00000009565	M. m. castaneus	castaneus	-2421.284726	-2420.9357	0.34902599999986705	0.6980519999997341	0.20171951280858558	0.5006171213877779	0.05097	0.0001	FALSE	FALSE
ENSRNOP00000009578	M. m. castaneus	castaneus	-3393.140769	-3393.140576	0.0001930000003085297	0.0003860000006170594	0.49216253201855126	0.5926535436195001	0.0779	0.0001	FALSE	FALSE
ENSRNOP00000009611	M. m. castaneus	castaneus	-1575.253874	-1575.014126	0.2397479999999632	0.4794959999999264	0.2443253483148796	0.5160151735257882	0.14803	0.39653	FALSE	FALSE
ENSRNOP00000009643	M. m. castaneus	castaneus	-1526.126317	-1526.126323	-5.999999984851456e-06	0.0	1.0	1.0	0.27872	2.10098	FALSE	FALSE
ENSRNOP00000009691	M. m. castaneus	castaneus	-1706.161567	-1706.121648	0.03991900000005444	0.07983800000010888	0.38875853411734984	0.5926535436195001	0.19155	0.28503	FALSE	FALSE
ENSRNOP00000009696	M. m. castaneus	castaneus	-6949.176224	-6949.114244	0.061979999999493884	0.12395999999898777	0.36238930730757235	0.5821793586166871	0.12177	0.14891	FALSE	FALSE
ENSRNOP00000009708	M. m. castaneus	castaneus	-3416.635766	-3416.5142	0.12156599999980244	0.2431319999996049	0.3109765573151173	0.5507655102094849	0.05943	0.0001	FALSE	FALSE
ENSRNOP00000009714	M. m. castaneus	castaneus		-8210.621196						0.03182	FALSE	FALSE
ENSRNOP00000009727	M. m. castaneus	castaneus	-2678.392629	-2678.392581	4.799999987881165e-05	9.59999997576233e-05	0.49609124244993175	0.5926535436195001	0.19056	0.0001	FALSE	FALSE
ENSRNOP00000009758	M. m. castaneus	castaneus	-2230.931262	-2228.570492	2.3607700000002296	4.721540000000459	0.014893527380632881	0.4104460688798205	0.54301	0.07287	FALSE	FALSE
ENSRNOP00000009797	M. m. castaneus	castaneus	-1566.922962	-1566.923003	-4.100000001017179e-05	0.0	1.0	1.0	0.23084	2.25952	FALSE	FALSE
ENSRNOP00000009832	M. m. castaneus	castaneus	-3387.15455	-3387.153527	0.0010230000002593442	0.0020460000005186885	0.48196090248159473	0.5926535436195001	0.29152	0.27956	FALSE	FALSE
ENSRNOP00000009833	M. m. castaneus	castaneus	-2735.497497	-2734.666461	0.8310360000000401	1.6620720000000802	0.09866189932722079	0.4766867437553491	0.16169	0.0001	FALSE	FALSE
ENSRNOP00000009879	M. m. castaneus	castaneus	-488.256346	-488.256342	3.999999989900971e-06	7.999999979801942e-06	0.4988716223388327	0.5926535436195001	0.28389	337.67964	FALSE	FALSE
ENSRNOP00000009899	M. m. castaneus	castaneus	-5242.133731	-5242.011944	0.12178700000004028	0.24357400000008056	0.310818308448556	0.5507655102094849	0.01805	0.0001	FALSE	FALSE
ENSRNOP00000009913	M. m. castaneus	castaneus	-695.727408	-695.727407	9.999999974752427e-07	1.9999999949504854e-06	0.4994358106052276	0.5926535436195001	0.50852	2.00856	FALSE	FALSE
ENSRNOP00000009917	M. m. castaneus	castaneus	-993.126549	-990.282468	2.84408099999996	5.68816199999992	0.008539867266632131	0.35101314509926634	0.21086	999.0	FALSE	FALSE
ENSRNOP00000009951	M. m. castaneus	castaneus	-1071.290891	-1071.290918	-2.6999999818144715e-05	0.0	1.0	1.0	0.0001	1.93848	FALSE	FALSE
ENSRNOP00000009965	M. m. castaneus	castaneus	-3539.268073	-3539.250044	0.018029000000296946	0.03605800000059389	0.4246978831929036	0.5926535436195001	0.12932	0.15169	FALSE	FALSE
ENSRNOP00000009969	M. m. castaneus	castaneus	-3220.543589	-3220.205657	0.33793199999990975	0.6758639999998195	0.2055072947709668	0.5011699598654074	0.04713	0.18555	FALSE	FALSE
ENSRNOP00000009973	M. m. castaneus	castaneus	-3126.921441	-3124.274963	2.6464780000001156	5.292956000000231	0.010705922806168658	0.3806367620949403	0.14049	0.0001	FALSE	FALSE
ENSRNOP00000010024	M. m. castaneus	castaneus	-2071.745939	-2071.614835	0.1311040000000503	0.2622080000001006	0.30430363558895357	0.5462589346266119	0.20491	999.0	FALSE	FALSE
ENSRNOP00000010027	M. m. castaneus	castaneus	-526.048925	-526.048934	-8.999999977277184e-06	0.0	1.0	1.0	0.21723	2.17274	FALSE	FALSE
ENSRNOP00000010032	M. m. castaneus	castaneus	-1898.139187	-1898.139168	1.900000006571645e-05	3.80000001314329e-05	0.4975407701911961	0.5926535436195001	0.0604	1.92907	FALSE	FALSE
ENSRNOP00000010079	M. m. castaneus	castaneus	-3148.110101	-3147.990369	0.11973200000011275	0.2394640000002255	0.3122967552300012	0.5518563059300109	0.04218	0.0001	FALSE	FALSE
ENSRNOP00000010100	M. m. castaneus	castaneus	-4087.256987	-4086.88188	0.3751070000002983	0.7502140000005966	0.19320424278262416	0.4987291020668021	0.39776	0.1732	FALSE	FALSE
ENSRNOP00000010106	M. m. castaneus	castaneus	-1943.582848	-1942.825885	0.7569630000000416	1.5139260000000831	0.10927049481370378	0.4766867437553491	0.19121	0.0001	FALSE	FALSE
ENSRNOP00000010120	M. m. castaneus	castaneus	-5389.337689	-5389.235005	0.10268400000040856	0.20536800000081712	0.325211199859996	0.5590063011460654	0.34351	0.20038	FALSE	FALSE
ENSRNOP00000010127	M. m. castaneus	castaneus	-1286.49751	-1286.497522	-1.1999999969702912e-05	0.0	1.0	1.0	0.07162	1.82873	FALSE	FALSE
ENSRNOP00000010169	M. m. castaneus	castaneus	-2298.277235	-2298.036856	0.24037899999984802	0.48075799999969604	0.24403958712999138	0.515981742644264	0.14582	0.27469	FALSE	FALSE
ENSRNOP00000010173	M. m. castaneus	castaneus	-1919.015831	-1919.015961	-0.0001300000001265289	0.0	1.0	1.0	0.20831	2.01213	FALSE	FALSE
ENSRNOP00000010208	M. m. castaneus	castaneus	-1690.176072	-1690.176019	5.29999999798747e-05	0.0001059999999597494	0.49589271039640925	0.5926535436195001	0.118	49.40156	FALSE	FALSE
ENSRNOP00000010229	M. m. castaneus	castaneus	-2251.627585	-2251.62279	0.004795000000285654	0.009590000000571308	0.4609945164931031	0.5926535436195001	0.25896	0.29929	FALSE	FALSE
ENSRNOP00000010241	M. m. castaneus	castaneus	-5375.375027	-5374.909789	0.465237999999772	0.930475999999544	0.16736963366003912	0.4919562548725323	0.03757	0.0001	FALSE	FALSE
ENSRNOP00000010264	M. m. castaneus	castaneus	-5135.401382	-5133.69211	1.7092720000000554	3.418544000000111	0.032233924341570075	0.46958219060618006	0.10206	0.0001	FALSE	FALSE
ENSRNOP00000010343	M. m. castaneus	castaneus	-4299.135886	-4296.831082	2.304804000000331	4.609608000000662	0.0158966500777824	0.42001804302158674	0.13556	0.0001	FALSE	FALSE
ENSRNOP00000010367	M. m. castaneus	castaneus	-4107.742672	-4107.698119	0.04455300000063289	0.08910600000126578	0.38265839135629076	0.5926535436195001	0.01686	0.0001	FALSE	FALSE
ENSRNOP00000010471	M. m. castaneus	castaneus	-3547.617675	-3545.768288	1.8493869999997514	3.698773999999503	0.027226232337709707	0.4624755248113002	0.07442	0.71624	FALSE	FALSE
ENSRNOP00000010529	M. m. castaneus	castaneus	-2315.553404	-2315.553319	8.499999967170879e-05	0.00016999999934341758	0.4947985764362694	0.5926535436195001	0.08235	0.0001	FALSE	FALSE
ENSRNOP00000010614	M. m. castaneus	castaneus	-3011.051022	-3011.051168	-0.0001459999998587591	0.0	1.0	1.0	0.08015	2.30594	FALSE	FALSE
ENSRNOP00000010620	M. m. castaneus	castaneus	-3438.078856	-3438.069519	0.009336999999959517	0.018673999999919033	0.44565260206554397	0.5926535436195001	0.05857	0.06806	FALSE	FALSE
ENSRNOP00000010621	M. m. castaneus	castaneus	-3985.501438	-3985.501681	-0.00024300000040966552	0.0	1.0	1.0	0.07867	2.00003	FALSE	FALSE
ENSRNOP00000010627	M. m. castaneus	castaneus	-7517.835698	-7515.485667	2.3500309999999445	4.700061999999889	0.01508076466952433	0.4104460688798205	0.12015	0.0001	FALSE	FALSE
ENSRNOP00000010672	M. m. castaneus	castaneus	-821.883803	-821.883813	-1.0000000088439265e-05	0.0	1.0	1.0	0.12784	1.95897	FALSE	FALSE
ENSRNOP00000010673	M. m. castaneus	castaneus	-3462.822751	-3462.821241	0.001510000000052969	0.003020000000105938	0.4780873457410517	0.5926535436195001	0.20378	390.95298	FALSE	FALSE
ENSRNOP00000010678	M. m. castaneus	castaneus	-1020.055882	-1019.588666	0.4672160000000076	0.9344320000000153	0.1668569572925608	0.4919562548725323	0.18848	0.0001	FALSE	FALSE
ENSRNOP00000010679	M. m. castaneus	castaneus	-1112.722918	-1112.4958	0.22711800000001858	0.45423600000003717	0.2501650898284529	0.5192041838300454	0.13176	0.0001	FALSE	FALSE
ENSRNOP00000010680	M. m. castaneus	castaneus	-2822.990605	-2822.897479	0.09312599999975646	0.18625199999951292	0.3330272631747271	0.5638712162382055	0.03771	0.0001	FALSE	FALSE
ENSRNOP00000010728	M. m. castaneus	castaneus	-1174.269431	-1174.140282	0.12914899999987028	0.25829799999974057	0.305645934996672	0.5474884224086997	0.21615	0.12507	FALSE	FALSE
ENSRNOP00000010760	M. m. castaneus	castaneus	-1397.360068	-1397.360055	1.2999999853491317e-05	2.5999999706982635e-05	0.49796579435379346	0.5926535436195001	0.18427	2.34798	FALSE	FALSE
ENSRNOP00000010796	M. m. castaneus	castaneus	-3215.194792	-3213.790771	1.4040209999998297	2.8080419999996593	0.04689639419454599	0.46958219060618006	0.54161	0.10531	FALSE	FALSE
ENSRNOP00000010806	M. m. castaneus	castaneus	-4028.642033	-4028.575128	0.06690500000013344	0.13381000000026688	0.35725697633519776	0.578515350135531	0.09622	0.13237	FALSE	FALSE
ENSRNOP00000010853	M. m. castaneus	castaneus	-740.86912	-740.232743	0.6363769999999249	1.2727539999998498	0.12962533325501302	0.47827773496530107	0.30909	999.0	FALSE	FALSE
ENSRNOP00000010880	M. m. castaneus	castaneus	-1106.037381	-1106.037383	-1.9999999949504854e-06	0.0	1.0	1.0	0.30079	1.38609	FALSE	FALSE
ENSRNOP00000010930	M. m. castaneus	castaneus	-6340.042231	-6339.954239	0.08799200000066776	0.17598400000133552	0.3374237444410775	0.5672762766331395	0.1582	0.20332	FALSE	FALSE
ENSRNOP00000010938	M. m. castaneus	castaneus	-3881.592308	-3881.534571	0.057736999999633554	0.11547399999926711	0.36699805530626783	0.5833743932623421	0.05329	0.03788	FALSE	FALSE
ENSRNOP00000010939	M. m. castaneus	castaneus	-2589.090111	-2589.029772	0.06033900000011272	0.12067800000022544	0.3641501520673325	0.5824220205769363	0.30209	0.19559	FALSE	FALSE
ENSRNOP00000010952	M. m. castaneus	castaneus	-7110.574222	-6949.710545	160.86367700000028	321.72735400000056	3.045224118755677e-72	3.0415698498131704e-68	0.39228	1.16381	TRUE	FALSE
ENSRNOP00000010962	M. m. castaneus	castaneus	-952.131429	-952.056974	0.07445500000005723	0.14891000000011445	0.34978959249698127	0.5747159812238607	0.03504	0.0001	FALSE	FALSE
ENSRNOP00000010965	M. m. castaneus	castaneus	-686.476461	-686.476461	0.0	0.0	1.0	1.0	0.0001	0.0001	FALSE	FALSE
ENSRNOP00000010968	M. m. castaneus	castaneus	-1968.670643	-1968.209742	0.4609009999999216	0.9218019999998432	0.1685011351725574	0.4919562548725323	0.15967	0.0001	FALSE	FALSE
ENSRNOP00000010983	M. m. castaneus	castaneus	-2497.47912	-2497.406289	0.07283099999995102	0.14566199999990204	0.3513579313605676	0.5747525068563706	0.1314	0.08709	FALSE	FALSE
ENSRNOP00000010984	M. m. castaneus	castaneus	-1704.113901	-1704.113903	-1.9999999949504854e-06	0.0	1.0	1.0	0.28127	2.14037	FALSE	FALSE
ENSRNOP00000010986	M. m. castaneus	castaneus	-3991.826839	-3991.826853	-1.4000000192027073e-05	0.0	1.0	1.0	0.15163	2.27093	FALSE	FALSE
ENSRNOP00000010990	M. m. castaneus	castaneus	-4371.151525	-4371.051308	0.10021700000015699	0.20043400000031397	0.32718538078267256	0.5601521397424295	0.51855	0.40128	FALSE	FALSE
ENSRNOP00000011027	M. m. castaneus	castaneus	-2051.555753	-2051.339468	0.21628499999997075	0.4325699999999415	0.2553652877321888	0.5210739606944406	0.05886	0.13539	FALSE	FALSE
ENSRNOP00000011032	M. m. castaneus	castaneus	-2624.270073	-2624.230529	0.039544000000205415	0.07908800000041083	0.3892685749654271	0.5926535436195001	0.16407	0.12006	FALSE	FALSE
ENSMUSP00000129279	M. m. castaneus	castaneus	-7838.13126	-7837.433745	0.6975149999998393	1.3950299999996787	0.11877874315178118	0.4766867437553491	0.03663	0.0001	FALSE	FALSE
ENSMUSP00000129378	M. m. castaneus	castaneus	-1061.787734	-1061.018967	0.7687670000000253	1.5375340000000506	0.1074926189265708	0.4766867437553491	0.14796	0.0001	FALSE	FALSE
ENSMUSP00000129397	M. m. castaneus	castaneus	-3106.190668	-3106.120584	0.07008400000040638	0.14016800000081275	0.35405702733439426	0.5762392966938727	0.18364	0.27435	FALSE	FALSE
ENSMUSP00000129483	M. m. castaneus	castaneus	-2030.252895	-2029.862272	0.39062300000000505	0.7812460000000101	0.18838016970681074	0.4967977784592451	0.16013	0.0001	FALSE	FALSE
ENSMUSP00000129502	M. m. castaneus	castaneus	-1688.723511	-1688.616753	0.10675799999989977	0.21351599999979953	0.3220127233780935	0.5573416977693295	0.3592	0.20858	FALSE	FALSE
ENSMUSP00000129503	M. m. castaneus	castaneus	-2192.629431	-2190.796128	1.833302999999887	3.666605999999774	0.027756559455881083	0.46352335209687806	0.07619	999.0	FALSE	FALSE
ENSMUSP00000129557	M. m. castaneus	castaneus	-11047.674523	-11047.659405	0.015117999999347376	0.03023599999869475	0.43097791299939187	0.5926535436195001	0.21805	0.19853	FALSE	FALSE
ENSMUSP00000129613	M. m. castaneus	castaneus	-1078.282006	-1077.513675	0.7683309999999892	1.5366619999999784	0.10755767220660487	0.4766867437553491	0.09203	0.0001	FALSE	FALSE
ENSRNOP00000006970	M. m. castaneus	castaneus	-10354.90716	-10354.031228	0.8759320000008302	1.7518640000016603	0.0928212865547017	0.47587172005327344	0.12541	0.22608	FALSE	FALSE
ENSRNOP00000006971	M. m. castaneus	castaneus	-3628.603383	-3628.499639	0.10374400000000605	0.2074880000000121	0.32437172439717	0.5585904798756782	0.03705	0.0001	FALSE	FALSE
ENSRNOP00000006992	M. m. castaneus	castaneus	-1056.35065	-1056.350696	-4.5999999883861165e-05	0.0	1.0	1.0	0.03063	1.75573	FALSE	FALSE
ENSRNOP00000007002	M. m. castaneus	castaneus	-2920.333898	-2919.793823	0.540074999999888	1.080149999999776	0.14933200119985243	0.48672266315347534	0.11413	0.0001	FALSE	FALSE
ENSRNOP00000007032	M. m. castaneus	castaneus	-2622.021832	-2621.978228	0.04360399999995934	0.08720799999991868	0.3838785365264177	0.5926535436195001	0.10069	0.14493	FALSE	FALSE
ENSRNOP00000007077	M. m. castaneus	castaneus	-3044.643822	-3044.643839	-1.699999984339229e-05	0.0	1.0	1.0	0.08544	1.68596	FALSE	FALSE
ENSRNOP00000007154	M. m. castaneus	castaneus	-2186.664763	-2186.644857	0.01990600000044651	0.03981200000089302	0.42092430574047723	0.5926535436195001	0.27358	0.3622	FALSE	FALSE
ENSRNOP00000007202	M. m. castaneus	castaneus	-2346.314453	-2345.520293	0.7941599999999198	1.5883199999998396	0.10378316161856611	0.4766867437553491	0.10193	0.0001	FALSE	FALSE
ENSRNOP00000007247	M. m. castaneus	castaneus	-2277.201473	-2277.201486	-1.2999999853491317e-05	0.0	1.0	1.0	0.03808	1.94203	FALSE	FALSE
ENSRNOP00000007299	M. m. castaneus	castaneus	-8568.333746	-8567.427906	0.9058399999994435	1.811679999998887	0.08915341471658064	0.47587172005327344	0.33902	999.0	FALSE	FALSE
ENSRNOP00000007333	M. m. castaneus	castaneus	-2327.817684	-2328.139166	-0.3214819999998326	0.0	1.0	1.0	0.01894	0.0001	FALSE	FALSE
ENSRNOP00000007392	M. m. castaneus	castaneus	-1932.092797	-1932.092805	-7.999999979801942e-06	0.0	1.0	1.0	0.18803	2.38991	FALSE	FALSE
ENSRNOP00000007427	M. m. castaneus	castaneus	-2148.044588	-2148.044581	7.000000096013537e-06	1.4000000192027073e-05	0.49850729814237427	0.5926535436195001	0.48237	2.02501	FALSE	FALSE
ENSRNOP00000007430	M. m. castaneus	castaneus	-897.965355	-897.965356	-9.999999974752427e-07	0.0	1.0	1.0	0.4782	2.02526	FALSE	FALSE
ENSRNOP00000007471	M. m. castaneus	castaneus	-1674.327691	-1674.305578	0.02211299999999028	0.04422599999998056	0.4167168511425171	0.5926535436195001	0.18457	0.22392	FALSE	FALSE
ENSRNOP00000007472	M. m. castaneus	castaneus	-2778.247777	-2776.24751	2.0002669999998943	4.000533999999789	0.02274292535680867	0.4469346119277667	0.06431	999.0	FALSE	FALSE
ENSRNOP00000007492	M. m. castaneus	castaneus	-2651.378286	-2650.669978	0.7083080000002155	1.416616000000431	0.11698059843351777	0.4766867437553491	0.16298	0.0001	FALSE	FALSE
ENSRNOP00000007544	M. m. castaneus	castaneus	-713.831016	-713.831008	7.999999979801942e-06	1.5999999959603883e-05	0.4984042351357828	0.5926535436195001	0.23029	2.01744	FALSE	FALSE
ENSRNOP00000007549	M. m. castaneus	castaneus	-2572.91841	-2572.918256	0.0001540000002933084	0.0003080000005866168	0.4929989507760763	0.5926535436195001	0.08165	0.0001	FALSE	FALSE
ENSRNOP00000007554	M. m. castaneus	castaneus	-1315.292344	-1315.292346	-1.9999999949504854e-06	0.0	1.0	1.0	0.08412	2.08485	FALSE	FALSE
ENSRNOP00000007598	M. m. castaneus	castaneus	-3508.114558	-3508.073078	0.041480000000319706	0.08296000000063941	0.3866627383403163	0.5926535436195001	0.08525	0.12061	FALSE	FALSE
ENSRNOP00000007609	M. m. castaneus	castaneus	-914.817011	-914.817011	0.0	0.0	1.0	1.0	0.0001	0.0001	FALSE	FALSE
ENSRNOP00000007640	M. m. castaneus	castaneus	-8427.41001	-8427.364932	0.04507799999919371	0.09015599999838741	0.3819894637774852	0.5926535436195001	0.35609	0.27251	FALSE	FALSE
ENSRNOP00000007711	M. m. castaneus	castaneus	-1931.93668	-1931.936759	-7.899999991423101e-05	0.0	1.0	1.0	0.11589	1.65421	FALSE	FALSE
ENSRNOP00000007771	M. m. castaneus	castaneus	-2807.619126	-2807.068643	0.5504829999999856	1.1009659999999712	0.1470271027034202	0.48547836327192434	0.10878	0.0001	FALSE	FALSE
ENSRNOP00000007788	M. m. castaneus	castaneus	-6659.180652	-6659.011405	0.16924699999981385	0.3384939999996277	0.28034990309565666	0.5317384793238547	0.35063	0.15682	FALSE	FALSE
ENSRNOP00000007802	M. m. castaneus	castaneus	-1948.5615	-1947.694019	0.867480999999998	1.734961999999996	0.09388922139539992	0.4766741312220631	0.16105	0.0001	FALSE	FALSE
ENSRNOP00000007807	M. m. castaneus	castaneus	-1660.102772	-1660.102791	-1.900000006571645e-05	0.0	1.0	1.0	0.09864	2.04896	FALSE	FALSE
ENSRNOP00000007812	M. m. castaneus	castaneus	-3279.642905	-3278.205032	1.4378730000003088	2.8757460000006176	0.04496164776878748	0.46958219060618006	0.36817	999.0	FALSE	FALSE
ENSRNOP00000007927	M. m. castaneus	castaneus	-1502.824598	-1502.561159	0.2634389999998348	0.5268779999996696	0.2339611892757768	0.5112514509779295	0.0499	0.0001	FALSE	FALSE
ENSRNOP00000007940	M. m. castaneus	castaneus	-5765.244581	-5765.244731	-0.00014999999984866008	0.0	1.0	1.0	0.07172	2.22386	FALSE	FALSE
ENSRNOP00000007958	M. m. castaneus	castaneus	-796.917969	-796.203936	0.7140329999999722	1.4280659999999443	0.11604016388565756	0.4766867437553491	0.35979	0.0001	FALSE	FALSE
ENSRNOP00000007978	M. m. castaneus	castaneus	-2963.732063	-2962.275622	1.4564409999998134	2.9128819999996267	0.04393735795159482	0.46958219060618006	0.13561	999.0	FALSE	FALSE
ENSRNOP00000008023	M. m. castaneus	castaneus	-1699.605448	-1699.605558	-0.00010999999994965037	0.0	1.0	1.0	0.08459	2.3148	FALSE	FALSE
ENSRNOP00000008150	M. m. castaneus	castaneus	-3865.790546	-3865.787523	0.0030230000002120505	0.006046000000424101	0.4690110622535254	0.5926535436195001	0.11047	0.10407	FALSE	FALSE
ENSRNOP00000008153	M. m. castaneus	castaneus	-3415.558108	-3415.214039	0.3440690000002178	0.6881380000004356	0.20339921945004044	0.5007521330704964	0.15537	0.0001	FALSE	FALSE
ENSRNOP00000008163	M. m. castaneus	castaneus	-1030.143561	-1029.079887	1.0636739999999918	2.1273479999999836	0.07234545092340913	0.4747433009169049	0.10994	0.0001	FALSE	FALSE
ENSRNOP00000008168	M. m. castaneus	castaneus	-2891.047144	-2891.042096	0.005047999999987951	0.010095999999975902	0.4599820851659233	0.5926535436195001	0.15051	0.13431	FALSE	FALSE
ENSRNOP00000008256	M. m. castaneus	castaneus	-7811.842307	-7805.8412	6.001107000000047	12.002214000000095	0.000265686932455817	0.04020728911164697	0.11791	999.0	TRUE	TRUE
ENSRNOP00000008300	M. m. castaneus	castaneus	-5305.526974	-5304.919041	0.6079330000002301	1.2158660000004602	0.13508673977757643	0.48093601876953923	0.1283	0.0001	FALSE	FALSE
ENSRNOP00000008317	M. m. castaneus	castaneus	-16051.203057	-16046.995854	4.207202999999936	8.414405999999872	0.0018612969967573834	0.1734627925004643	0.15417	1.79252	FALSE	FALSE
ENSRNOP00000008358	M. m. castaneus	castaneus	-1951.589853	-1950.57368	1.0161729999999807	2.0323459999999614	0.07699137923466957	0.4747433009169049	0.14064	0.0001	FALSE	FALSE
ENSRNOP00000008387	M. m. castaneus	castaneus	-2943.210175	-2941.863148	1.3470270000002529	2.6940540000005058	0.050361627301805864	0.46958219060618006	0.12561	999.0	FALSE	FALSE
ENSRNOP00000008427	M. m. castaneus	castaneus	-1694.01508	-1694.015065	1.4999999848441803e-05	2.9999999696883606e-05	0.49781491407528977	0.5926535436195001	0.01117	2.12534	FALSE	FALSE
ENSRNOP00000008459	M. m. castaneus	castaneus	-13386.684962	-13386.304741	0.3802209999994375	0.760441999998875	0.1915951176389343	0.4987291020668021	0.01776	0.05099	FALSE	FALSE
ENSRNOP00000008471	M. m. castaneus	castaneus	-1423.899147	-1423.8994	-0.0002529999999296706	0.0	1.0	1.0	0.19912	1.82794	FALSE	FALSE
ENSRNOP00000008507	M. m. castaneus	castaneus	-1919.630965	-1919.102471	0.528494000000137	1.056988000000274	0.1519515794640709	0.48710113558409585	0.22803	0.0001	FALSE	FALSE
ENSRNOP00000008558	M. m. castaneus	castaneus	-2805.371637	-2805.371676	-3.90000000152213e-05	0.0	1.0	1.0	0.0001	2.00498	FALSE	FALSE
ENSRNOP00000008585	M. m. castaneus	castaneus	-5093.883849	-5092.772987	1.1108619999995426	2.221723999999085	0.06804051425487222	0.4747433009169049	0.08158	0.0001	FALSE	FALSE
ENSRNOP00000008700	M. m. castaneus	castaneus	-1227.32718	-1225.931464	1.395715999999993	2.791431999999986	0.0473847524533843	0.46958219060618006	0.03751	999.0	FALSE	FALSE
ENSRNOP00000008713	M. m. castaneus	castaneus	-2037.128041	-2036.96031	0.1677310000000034	0.3354620000000068	0.2812302139100148	0.5317779534697542	0.06151	0.0001	FALSE	FALSE
ENSRNOP00000008719	M. m. castaneus	castaneus	-13335.645244	-13335.626091	0.01915299999927811	0.03830599999855622	0.4224149830585584	0.5926535436195001	0.27305	0.30924	FALSE	FALSE
ENSRNOP00000008758	M. m. castaneus	castaneus	-1804.537567	-1803.831478	0.70608900000002	1.41217800000004	0.1173475845607304	0.4766867437553491	0.07675	0.0001	FALSE	FALSE
ENSRNOP00000008785	M. m. castaneus	castaneus	-1147.450367	-1146.544063	0.9063039999998637	1.8126079999997273	0.08909784609345642	0.47587172005327344	0.41079	0.0001	FALSE	FALSE
ENSRNOP00000008786	M. m. castaneus	castaneus	-2944.356893	-2943.20392	1.1529730000002019	2.3059460000004037	0.06443989716339388	0.47214125961198394	0.04742	0.0001	FALSE	FALSE
ENSRNOP00000008817	M. m. castaneus	castaneus	-1872.498857	-1872.394296	0.10456100000010338	0.20912200000020675	0.3237282216841253	0.55825232703402	0.02725	0.0001	FALSE	FALSE
ENSRNOP00000008826	M. m. castaneus	castaneus	-1064.123539	-1063.766307	0.3572319999998399	0.7144639999996798	0.1989829217056504	0.5000522043331319	0.19429	0.0001	FALSE	FALSE
ENSRNOP00000008837	M. m. castaneus	castaneus	-1468.210205	-1467.318071	0.8921340000001692	1.7842680000003384	0.090813056391007	0.47587172005327344	0.26912	0.0001	FALSE	FALSE
ENSRNOP00000008892	M. m. castaneus	castaneus	-2189.920441	-2189.400723	0.5197180000000117	1.0394360000000233	0.15397633983145362	0.4880258227455023	0.37093	1.09799	FALSE	FALSE
ENSRNOP00000008909	M. m. castaneus	castaneus	-2950.678792	-2950.093666	0.5851259999999456	1.1702519999998913	0.13967473367531283	0.4837288110736197	0.23589	0.0001	FALSE	FALSE
ENSRNOP00000008911	M. m. castaneus	castaneus	-1237.682227	-1237.682247	-1.9999999949504854e-05	0.0	1.0	1.0	0.02881	1.52321	FALSE	FALSE
ENSRNOP00000009054	M. m. castaneus	castaneus	-2889.607347	-2889.249444	0.35790300000007846	0.7158060000001569	0.1987615362651923	0.5000522043331319	0.13714	0.0001	FALSE	FALSE
ENSRNOP00000009068	M. m. castaneus	castaneus	-506.724169	-506.724168	9.999999974752427e-07	1.9999999949504854e-06	0.4994358106052276	0.5926535436195001	0.22542	1.60603	FALSE	FALSE
ENSRNOP00000009094	M. m. castaneus	castaneus	-3124.049256	-3123.157888	0.891367999999602	1.782735999999204	0.09090685999605258	0.47587172005327344	0.15155	0.0001	FALSE	FALSE
ENSRNOP00000009096	M. m. castaneus	castaneus	-1680.709224	-1680.634127	0.07509699999991426	0.15019399999982852	0.3491750169383795	0.57424758034018	0.03053	0.0001	FALSE	FALSE
ENSRNOP00000009098	M. m. castaneus	castaneus	-1202.871016	-1202.871023	-6.999999868639861e-06	0.0	1.0	1.0	0.28623	2.04056	FALSE	FALSE
ENSRNOP00000009124	M. m. castaneus	castaneus	-3119.292169	-3119.292118	5.0999999984924216e-05	0.00010199999996984843	0.4959709489635438	0.5926535436195001	0.02452	0.0001	FALSE	FALSE
ENSRNOP00000009180	M. m. castaneus	castaneus	-1607.07474	-1607.074851	-0.00011100000006081245	0.0	1.0	1.0	0.32376	1.79282	FALSE	FALSE
ENSRNOP00000009181	M. m. castaneus	castaneus	-1283.038682	-1282.814398	0.22428400000012516	0.4485680000002503	0.25150788695260795	0.5198303024323863	0.13487	0.3885	FALSE	FALSE
ENSRNOP00000009202	M. m. castaneus	castaneus	-594.713648	-593.892788	0.8208600000000388	1.6417200000000776	0.10004482028165877	0.4766867437553491	0.09584	0.0001	FALSE	FALSE
ENSRNOP00000009247	M. m. castaneus	castaneus	-3211.382304	-3211.256185	0.12611900000001697	0.25223800000003394	0.30775181141534813	0.549191547689208	0.04245	0.0001	FALSE	FALSE
ENSRNOP00000009308	M. m. castaneus	castaneus	-1733.815406	-1732.862752	0.9526539999999386	1.9053079999998772	0.08374269318859351	0.4756634806305455	0.2388	0.0001	FALSE	FALSE
ENSMUSP00000129728	M. m. castaneus	castaneus	-1898.500325	-1898.500354	-2.9000000040468876e-05	0.0	1.0	1.0	0.13102	2.06351	FALSE	FALSE
ENSMUSP00000129789	M. m. castaneus	castaneus		-1256.565571						2.36576	FALSE	FALSE
ENSMUSP00000129815	M. m. castaneus	castaneus	-9973.506076	-9972.912117	0.5939589999998134	1.1879179999996268	0.1378749614810807	0.4818895946210195	0.30706	0.52779	FALSE	FALSE
ENSMUSP00000130057	M. m. castaneus	castaneus	-4093.061429	-4093.061283	0.0001459999998587591	0.0002919999997175182	0.49318320307986424	0.5926535436195001	0.09681	2.37156	FALSE	FALSE
ENSMUSP00000130142	M. m. castaneus	castaneus	-5417.858866	-5417.411699	0.4471669999993537	0.8943339999987074	0.1721527655615632	0.4926238431907337	0.08039	0.30416	FALSE	FALSE
ENSMUSP00000130221	M. m. castaneus	castaneus	-6370.007066	-6367.071968	2.9350979999999254	5.870195999999851	0.007699668633401978	0.34279670439549675	0.02014	999.0	FALSE	FALSE
ENSMUSP00000130264	M. m. castaneus	castaneus	-3640.407881	-3640.40788	9.99999883788405e-07	1.99999976757681e-06	0.499435810637298	0.5926535436195001	0.0001	0.0001	FALSE	FALSE
ENSMUSP00000130294	M. m. castaneus	castaneus	-5516.19484	-5516.194626	0.00021399999968707561	0.00042799999937415123	0.49174720663646726	0.5926535436195001	0.15407	0.0001	FALSE	FALSE
ENSMUSP00000130414	M. m. castaneus	castaneus	-3173.66764	-3172.605834	1.0618060000001606	2.123612000000321	0.07252206140430571	0.4747433009169049	0.20929	0.0001	FALSE	FALSE
ENSMUSP00000130504	M. m. castaneus	castaneus	-1893.080653	-1892.262503	0.8181500000000597	1.6363000000001193	0.10041693984195704	0.4766867437553491	0.11728	0.0001	FALSE	FALSE
ENSMUSP00000130532	M. m. castaneus	castaneus	-1009.768855	-1009.26815	0.500705000000039	1.001410000000078	0.15848478475144345	0.4894725560764809	0.25705	0.0001	FALSE	FALSE
ENSMUSP00000130660	M. m. castaneus	castaneus	-2143.201668	-2142.436558	0.7651100000002771	1.5302200000005541	0.10803971483402558	0.4766867437553491	0.18349	0.0001	FALSE	FALSE
ENSMUSP00000130696	M. m. castaneus	castaneus	-12980.294964	-12977.992377	2.3025870000001305	4.605174000000261	0.01593780920156001	0.42001804302158674	0.1654	0.02749	FALSE	FALSE
ENSMUSP00000130722	M. m. castaneus	castaneus	-986.705662	-986.499388	0.20627400000000762	0.41254800000001524	0.2603395330874697	0.5228659789148886	0.09801	0.0001	FALSE	FALSE
ENSMUSP00000130802	M. m. castaneus	castaneus	-1002.039785	-1002.039788	-2.999999992425728e-06	0.0	1.0	1.0	0.5302	1.83772	FALSE	FALSE
ENSMUSP00000130840	M. m. castaneus	castaneus	-2230.79278	-2230.136375	0.6564050000001771	1.3128100000003542	0.12594325957537478	0.4777520989893062	0.14895	0.47344	FALSE	FALSE
ENSMUSP00000130851	M. m. castaneus	castaneus	-3648.429181	-3646.976157	1.453023999999914	2.906047999999828	0.04412393860517434	0.46958219060618006	0.021	0.30166	FALSE	FALSE
ENSMUSP00000130900	M. m. castaneus	castaneus	-5782.325279	-5781.790877	0.5344019999993179	1.0688039999986358	0.1506078750939836	0.48710113558409585	0.1643	0.0001	FALSE	FALSE
ENSMUSP00000130905	M. m. castaneus	castaneus	-4238.515758	-4236.576425	1.9393329999993512	3.8786659999987023	0.024451699653409414	0.4544751735687866	0.4635	999.0	FALSE	FALSE
ENSMUSP00000130924	M. m. castaneus	castaneus	-1761.310591	-1760.929274	0.3813169999998536	0.7626339999997072	0.19125273704081827	0.4987291020668021	0.07128	0.0001	FALSE	FALSE
ENSMUSP00000130930	M. m. castaneus	castaneus	-1542.356567	-1542.356584	-1.7000000070765964e-05	0.0	1.0	1.0	0.17387	2.13605	FALSE	FALSE
ENSRNOP00000005674	M. m. castaneus	castaneus	-1135.312899	-1135.235849	0.07705000000009932	0.15410000000019863	0.34732382166438963	0.5732759353850801	0.01709	0.0001	FALSE	FALSE
ENSRNOP00000005684	M. m. castaneus	castaneus	-1577.434115	-1577.434131	-1.5999999959603883e-05	0.0	1.0	1.0	0.02685	2.3905	FALSE	FALSE
ENSRNOP00000005706	M. m. castaneus	castaneus	-1012.981319	-1012.981333	-1.3999999964653398e-05	0.0	1.0	1.0	0.16045	2.24976	FALSE	FALSE
ENSRNOP00000005715	M. m. castaneus	castaneus	-5667.032997	-5664.538726	2.494271000000481	4.988542000000962	0.012757849544470618	0.4097279782963747	0.1801	0.0001	FALSE	FALSE
ENSRNOP00000005746	M. m. castaneus	castaneus	-973.147117	-973.073322	0.07379500000001826	0.14759000000003653	0.3504245808537475	0.5747525068563706	0.02011	0.0001	FALSE	FALSE
ENSRNOP00000005768	M. m. castaneus	castaneus	-1782.895529	-1782.603119	0.29240999999979067	0.5848199999995813	0.22221460617329947	0.509756427758134	0.11164	0.0001	FALSE	FALSE
ENSRNOP00000005797	M. m. castaneus	castaneus	-1407.909603	-1407.803017	0.10658600000010665	0.2131720000002133	0.3221462510494866	0.557352633896115	0.01128	0.0001	FALSE	FALSE
ENSRNOP00000005798	M. m. castaneus	castaneus	-2718.084096	-2717.981844	0.10225200000013501	0.20450400000027003	0.3255548240078583	0.5590063011460654	0.01372	0.0001	FALSE	FALSE
ENSRNOP00000005807	M. m. castaneus	castaneus	-2055.495527	-2055.49542	0.00010699999984353781	0.00021399999968707561	0.4941641857174922	0.5926535436195001	0.55853	0.0001	FALSE	FALSE
ENSRNOP00000005814	M. m. castaneus	castaneus		-4863.347239						0.0001	FALSE	FALSE
ENSRNOP00000005851	M. m. castaneus	castaneus	-2716.454654	-2716.027941	0.4267130000002908	0.8534260000005816	0.17779247114146504	0.49328129654073133	0.11069	0.42375	FALSE	FALSE
ENSRNOP00000005905	M. m. castaneus	castaneus	-5744.679529	-5744.629956	0.04957300000023679	0.09914600000047358	0.37642844208913684	0.5895824493627566	0.04034	0.0001	FALSE	FALSE
ENSRNOP00000005925	M. m. castaneus	castaneus	-1256.964581	-1256.964533	4.799999987881165e-05	9.59999997576233e-05	0.49609124244993175	0.5926535436195001	0.14304	0.0001	FALSE	FALSE
ENSRNOP00000005943	M. m. castaneus	castaneus	-1089.889338	-1089.787981	0.10135700000000725	0.2027140000000145	0.3262695222089297	0.5592785213550201	0.01102	0.0001	FALSE	FALSE
ENSRNOP00000005983	M. m. castaneus	castaneus	-5488.449173	-5487.833535	0.6156380000002173	1.2312760000004346	0.13357951495639306	0.48093601876953923	0.05682	0.0001	FALSE	FALSE
ENSRNOP00000005995	M. m. castaneus	castaneus	-915.183128	-914.539573	0.6435549999999921	1.2871099999999842	0.12829061234128827	0.4781527274591566	0.3615	999.0	FALSE	FALSE
ENSRNOP00000006051	M. m. castaneus	castaneus	-2539.271816	-2538.395864	0.8759519999998702	1.7519039999997403	0.092818775994786	0.47587172005327344	0.2417	999.0	FALSE	FALSE
ENSRNOP00000006053	M. m. castaneus	castaneus	-2402.497181	-2402.215382	0.2817990000003192	0.5635980000006384	0.22640708770100781	0.5112514509779295	0.15815	0.07313	FALSE	FALSE
ENSRNOP00000006093	M. m. castaneus	castaneus	-4269.491624	-4269.203936	0.2876880000003439	0.5753760000006878	0.2240652552545805	0.5109328286150349	0.08278	0.0001	FALSE	FALSE
ENSRNOP00000006111	M. m. castaneus	castaneus	-1173.206912	-1173.206912	0.0	0.0	1.0	1.0	0.0001	0.0001	FALSE	FALSE
ENSRNOP00000006113	M. m. castaneus	castaneus	-1699.668922	-1698.364354	1.3045680000000175	2.609136000000035	0.05312481789762756	0.47035914708492665	0.3382	0.0001	FALSE	FALSE
ENSRNOP00000006115	M. m. castaneus	castaneus	-5881.754707	-5881.04478	0.7099269999998796	1.4198539999997593	0.11671371772445845	0.4766867437553491	0.06447	0.24576	FALSE	FALSE
ENSRNOP00000006137	M. m. castaneus	castaneus	-1443.124501	-1442.959826	0.16467499999998836	0.3293499999999767	0.2830210412549782	0.5330594305213505	0.06922	0.0001	FALSE	FALSE
ENSRNOP00000006142	M. m. castaneus	castaneus	-595.033218	-595.033219	-9.999999974752427e-07	0.0	1.0	1.0	0.01459	2.17006	FALSE	FALSE
ENSRNOP00000006160	M. m. castaneus	castaneus	-891.097305	-891.396361	-0.2990559999999505	0.0	1.0	1.0	0.1442	0.0001	FALSE	FALSE
ENSRNOP00000006175	M. m. castaneus	castaneus	-3737.53877	-3737.434721	0.10404900000003181	0.20809800000006362	0.32413113698166507	0.5583403063774173	0.04536	0.0001	FALSE	FALSE
ENSRNOP00000006195	M. m. castaneus	castaneus	-4247.406419	-4246.788237	0.6181820000001608	1.2363640000003215	0.1330864760416146	0.48093601876953923	0.20418	0.0001	FALSE	FALSE
ENSRNOP00000006217	M. m. castaneus	castaneus	-1561.787526	-1561.737331	0.05019500000003063	0.10039000000006126	0.3756810599261879	0.5892185718633751	0.00458	0.0001	FALSE	FALSE
ENSRNOP00000006234	M. m. castaneus	castaneus	-1996.722762	-1996.348054	0.3747080000000551	0.7494160000001102	0.19333059581442308	0.4987291020668021	0.07564	0.0001	FALSE	FALSE
ENSRNOP00000006257	M. m. castaneus	castaneus	-927.904834	-927.904838	-3.999999989900971e-06	0.0	1.0	1.0	0.12194	2.37388	FALSE	FALSE
ENSRNOP00000006272	M. m. castaneus	castaneus	-4870.4436	-4870.420996	0.022603999999773805	0.04520799999954761	0.4158110105058107	0.5926535436195001	0.23193	0.19147	FALSE	FALSE
ENSRNOP00000006300	M. m. castaneus	castaneus	-1428.12073	-1428.120617	0.00011300000005576294	0.00022600000011152588	0.4940028083544511	0.5926535436195001	0.03717	70.90396	FALSE	FALSE
ENSRNOP00000006346	M. m. castaneus	castaneus	-7122.98981	-7122.40811	0.5816999999997279	1.1633999999994558	0.14038076240463648	0.48458711234829377	0.74716	0.38574	FALSE	FALSE
ENSRNOP00000006349	M. m. castaneus	castaneus	-5001.570843	-5001.300295	0.27054800000041723	0.5410960000008345	0.2309894315773812	0.5112514509779295	0.0313	0.0001	FALSE	FALSE
ENSRNOP00000006357	M. m. castaneus	castaneus	-1966.369464	-1966.369487	-2.2999999828243745e-05	0.0	1.0	1.0	0.14264	2.14148	FALSE	FALSE
ENSRNOP00000006361	M. m. castaneus	castaneus	-854.309709	-854.309709	0.0	0.0	1.0	1.0	0.0082	1.60845	FALSE	FALSE
ENSRNOP00000006362	M. m. castaneus	castaneus	-788.327597	-788.327565	3.199999991920777e-05	6.399999983841553e-05	0.4968084958035651	0.5926535436195001	0.22211	13.96445	FALSE	FALSE
ENSRNOP00000006389	M. m. castaneus	castaneus	-6252.098772	-6251.438351	0.6604210000004969	1.3208420000009937	0.125220496959768	0.47738711509979276	0.02201	0.0001	FALSE	FALSE
ENSRNOP00000006410	M. m. castaneus	castaneus	-1802.572447	-1801.566104	1.0063430000000153	2.0126860000000306	0.07799446621050843	0.4747433009169049	0.51676	999.0	FALSE	FALSE
ENSRNOP00000006412	M. m. castaneus	castaneus	-2073.8837	-2072.366712	1.5169879999998557	3.0339759999997113	0.040768990989046544	0.46958219060618006	0.22239	0.0001	FALSE	FALSE
ENSRNOP00000006427	M. m. castaneus	castaneus	-885.332516	-884.545398	0.7871180000000777	1.5742360000001554	0.1047964543474668	0.4766867437553491	0.86338	999.0	FALSE	FALSE
ENSRNOP00000006455	M. m. castaneus	castaneus	-2382.215552	-2381.563092	0.6524600000002465	1.304920000000493	0.12665824045477783	0.4780096451611702	0.34776	0.0001	FALSE	FALSE
ENSRNOP00000006470	M. m. castaneus	castaneus	-5965.852539	-5965.405258	0.4472810000006575	0.894562000001315	0.17212201801557553	0.4926238431907337	0.39433	0.17785	FALSE	FALSE
ENSRNOP00000006484	M. m. castaneus	castaneus	-1196.066341	-1195.536724	0.5296169999999165	1.059233999999833	0.15169497840164378	0.48710113558409585	0.1913	0.0001	FALSE	FALSE
ENSRNOP00000006512	M. m. castaneus	castaneus	-762.427959	-762.427966	-6.999999982326699e-06	0.0	1.0	1.0	0.10587	1.67885	FALSE	FALSE
ENSRNOP00000006542	M. m. castaneus	castaneus	-2111.216047	-2110.487451	0.728595999999925	1.45719199999985	0.11368871593674634	0.4766867437553491	0.05449	0.0001	FALSE	FALSE
ENSRNOP00000006610	M. m. castaneus	castaneus	-6253.845384	-6252.696646	1.1487379999998666	2.297475999999733	0.06479221017362338	0.47214125961198394	0.1287	0.0001	FALSE	FALSE
ENSRNOP00000006624	M. m. castaneus	castaneus	-8622.646187	-8620.108043	2.538144000000102	5.076288000000204	0.012127622638108461	0.4018490386373337	0.01404	999.0	FALSE	FALSE
ENSRNOP00000006680	M. m. castaneus	castaneus	-2728.258358	-2727.931297	0.32706099999995786	0.6541219999999157	0.209321400337802	0.5028400190465713	0.07041	0.0001	FALSE	FALSE
ENSRNOP00000006685	M. m. castaneus	castaneus	-2584.336027	-2584.336068	-4.1000000237545464e-05	0.0	1.0	1.0	0.13277	2.18171	FALSE	FALSE
ENSRNOP00000006747	M. m. castaneus	castaneus	-1219.93158	-1219.64671	0.2848699999999553	0.5697399999999107	0.22518112597398465	0.5109328286150349	0.28903	0.70342	FALSE	FALSE
ENSRNOP00000006752	M. m. castaneus	castaneus	-1330.051605	-1329.340595	0.7110100000002149	1.4220200000004297	0.11653560348345808	0.4766867437553491	0.15587	0.0001	FALSE	FALSE
ENSRNOP00000006800	M. m. castaneus	castaneus	-3432.544482	-3431.424477	1.1200049999997646	2.240009999999529	0.06724005521672494	0.4747433009169049	0.17493	0.0001	FALSE	FALSE
ENSRNOP00000006802	M. m. castaneus	castaneus	-1322.648079	-1321.374591	1.273488000000043	2.546976000000086	0.055252790763037296	0.47195615970993215	0.22109	0.0001	FALSE	FALSE
ENSRNOP00000006841	M. m. castaneus	castaneus	-4047.905058	-4047.794233	0.11082499999974971	0.22164999999949941	0.3188927834661313	0.5558944806133371	0.26281	0.41994	FALSE	FALSE
ENSRNOP00000006850	M. m. castaneus	castaneus	-756.709127	-756.205615	0.5035120000000006	1.0070240000000013	0.15780842680988047	0.4894725560764809	0.22803	0.0001	FALSE	FALSE
ENSRNOP00000006897	M. m. castaneus	castaneus	-1689.338833	-1683.735453	5.603380000000016	11.206760000000031	0.00040749945983214905	0.05814435149719292	0.27059	999.0	FALSE	FALSE
ENSRNOP00000006913	M. m. castaneus	castaneus	-2413.661155	-2413.661142	1.2999999853491317e-05	2.5999999706982635e-05	0.49796579435379346	0.5926535436195001	0.18395	2.33089	FALSE	FALSE
ENSRNOP00000006921	M. m. castaneus	castaneus	-758.025634	-758.025633	9.999999974752427e-07	1.9999999949504854e-06	0.4994358106052276	0.5926535436195001	0.09311	1.62148	FALSE	FALSE
ENSRNOP00000006949	M. m. castaneus	castaneus	-1006.707802	-1006.707809	-6.999999982326699e-06	0.0	1.0	1.0	0.46112	1.62748	FALSE	FALSE
ENSMUSP00000130941	M. m. castaneus	castaneus	-3970.410408	-3970.410526	-0.00011799999992945231	0.0	1.0	1.0	0.05084	1.94422	FALSE	FALSE
ENSMUSP00000130949	M. m. castaneus	castaneus	-17355.376791	-17353.995222	1.3815689999973984	2.7631379999947967	0.048229432155900524	0.46958219060618006	0.18127	0.09335	FALSE	FALSE
ENSMUSP00000130957	M. m. castaneus	castaneus	-625.391321	-625.320369	0.07095199999992019	0.14190399999984038	0.35319773391755144	0.5755814923100838	0.00796	0.0001	FALSE	FALSE
ENSMUSP00000130984	M. m. castaneus	castaneus	-3069.796463	-3069.796455	7.999999979801942e-06	1.5999999959603883e-05	0.4984042351357828	0.5926535436195001	0.00449	0.0001	FALSE	FALSE
ENSMUSP00000131009	M. m. castaneus	castaneus	-1791.738787	-1791.738765	2.199999994445534e-05	4.399999988891068e-05	0.4973537356950924	0.5926535436195001	0.05603	1.71249	FALSE	FALSE
ENSMUSP00000131144	M. m. castaneus	castaneus	-844.732648	-844.732652	-3.999999989900971e-06	0.0	1.0	1.0	0.23142	1.7657	FALSE	FALSE
ENSMUSP00000131171	M. m. castaneus	castaneus	-1321.025114	-1320.543577	0.4815370000001167	0.9630740000002334	0.16320679950526454	0.4911336301973424	0.21988	0.0001	FALSE	FALSE
ENSMUSP00000131207	M. m. castaneus	castaneus	-3065.330428	-3064.836182	0.4942460000002029	0.9884920000004058	0.16005561118072706	0.48995238266876473	0.08938	0.0001	FALSE	FALSE
ENSMUSP00000131306	M. m. castaneus	castaneus	-2359.426655	-2359.304042	0.1226130000000012	0.2452260000000024	0.3102284205862285	0.5504639305054628	0.20608	0.0001	FALSE	FALSE
ENSMUSP00000131316	M. m. castaneus	castaneus		-24626.700078						0.0424	FALSE	FALSE
ENSMUSP00000131342	M. m. castaneus	castaneus	-6745.678594	-6745.582326	0.0962680000002365	0.192536000000473	0.3304071276142414	0.5619115257297876	0.10475	0.06809	FALSE	FALSE
ENSMUSP00000131459	M. m. castaneus	castaneus	-1823.465575	-1822.993294	0.47228099999983897	0.9445619999996779	0.1655536834896893	0.4919562548725323	0.23152	0.0001	FALSE	FALSE
ENSMUSP00000131462	M. m. castaneus	castaneus	-3060.400808	-3060.068476	0.3323319999999512	0.6646639999999024	0.2074590943405653	0.5019625567523174	0.29274	0.12349	FALSE	FALSE
ENSMUSP00000131573	M. m. castaneus	castaneus	-25160.686077	-25160.540973	0.1451039999992645	0.290207999998529	0.2950436349139516	0.5405135998943276	0.0306	0.04536	FALSE	FALSE
ENSMUSP00000131631	M. m. castaneus	castaneus	-1386.406155	-1386.30443	0.10172499999998763	0.20344999999997526	0.32597519956413235	0.5592785213550201	0.09703	0.17021	FALSE	FALSE
ENSMUSP00000131662	M. m. castaneus	castaneus	-10544.405041	-10541.550503	2.854537999999593	5.709075999999186	0.008438710293463691	0.3503435355337026	0.28201	0.0001	FALSE	FALSE
ENSMUSP00000131687	M. m. castaneus	castaneus	-1592.241729	-1592.110149	0.13157999999998538	0.26315999999997075	0.30397872840369683	0.5459700664082222	0.05569	0.0001	FALSE	FALSE
ENSMUSP00000131842	M. m. castaneus	castaneus	-8467.458556	-8467.450705	0.0078510000003007	0.0157020000006014	0.45014000933842646	0.5926535436195001	0.1945	0.21196	FALSE	FALSE
ENSMUSP00000132011	M. m. castaneus	castaneus	-1967.266949	-1967.261248	0.005701000000044587	0.011402000000089174	0.4574816985222319	0.5926535436195001	0.44655	0.38434	FALSE	FALSE
ENSMUSP00000132095	M. m. castaneus	castaneus	-2748.464992	-2744.907019	3.557972999999947	7.115945999999894	0.003820063861196339	0.26509701782157236	0.02264	0.73179	FALSE	FALSE
ENSMUSP00000132224	M. m. castaneus	castaneus	-4531.041304	-4530.654201	0.3871030000000246	0.7742060000000492	0.1894595146919357	0.49824160946367924	0.06154	591.7204	FALSE	FALSE
ENSMUSP00000132247	M. m. castaneus	castaneus	-1636.050833	-1636.050822	1.1000000085914508e-05	2.2000000171829015e-05	0.4981288016945008	0.5926535436195001	0.17702	1.9059	FALSE	FALSE
ENSMUSP00000132351	M. m. castaneus	castaneus	-12947.516497	-12947.044529	0.4719679999998334	0.9439359999996668	0.165633827317814	0.4919562548725323	0.10321	0.20687	FALSE	FALSE
ENSMUSP00000132378	M. m. castaneus	castaneus	-2537.483256	-2537.303622	0.17963400000007823	0.35926800000015646	0.2744565254180181	0.5299533541930762	0.06435	0.0001	FALSE	FALSE
ENSMUSP00000132547	M. m. castaneus	castaneus	-2352.606078	-2352.606389	-0.000311000000237982	0.0	1.0	1.0	0.01684	2.23067	FALSE	FALSE
ENSMUSP00000132603	M. m. castaneus	castaneus	-3972.84778	-3972.843477	0.004303000000163593	0.008606000000327185	0.46304372663280935	0.5926535436195001	0.10477	0.09439	FALSE	FALSE
ENSMUSP00000132686	M. m. castaneus	castaneus	-2355.761545	-2355.267672	0.4938729999998941	0.9877459999997882	0.16014694822925274	0.48995238266876473	0.39468	0.61249	FALSE	FALSE
ENSMUSP00000132687	M. m. castaneus	castaneus	-5483.546138	-5483.338737	0.20740099999966333	0.41480199999932665	0.2597711037347262	0.52242219254952	0.15048	0.27406	FALSE	FALSE
ENSMUSP00000132735	M. m. castaneus	castaneus	-1614.174754	-1614.174742	1.1999999969702912e-05	2.3999999939405825e-05	0.49804559777246754	0.5926535436195001	0.11708	1.78677	FALSE	FALSE
ENSMUSP00000132771	M. m. castaneus	castaneus	-830.219356	-827.803352	2.41600399999993	4.83200799999986	0.013968037878590434	0.4104460688798205	0.48314	1.1575	FALSE	FALSE
ENSMUSP00000132852	M. m. castaneus	castaneus	-441.715472	-441.715472	0.0	0.0	1.0	1.0	0.47097	1.99665	FALSE	FALSE
ENSMUSP00000132905	M. m. castaneus	castaneus	-5724.558958	-5723.554322	1.004635999999664	2.009271999999328	0.07817016202762299	0.4747433009169049	0.13063	0.39102	FALSE	FALSE
ENSMUSP00000132914	M. m. castaneus	castaneus	-12314.899712	-12314.329907	0.5698050000009971	1.1396100000019942	0.1428673757776478	0.48458711234829377	0.45018	0.1972	FALSE	FALSE
ENSMUSP00000133140	M. m. castaneus	castaneus	-3116.67761	-3104.525528	12.152082000000064	24.304164000000128	4.113052113397975e-07	0.00011103017434761885	0.35476	0.5375	TRUE	FALSE
ENSMUSP00000133212	M. m. castaneus	castaneus	-2600.082959	-2599.290173	0.7927859999999782	1.5855719999999565	0.10397995699759269	0.4766867437553491	0.34517	0.09873	FALSE	FALSE
ENSMUSP00000133259	M. m. castaneus	castaneus	-1558.542289	-1558.083325	0.45896399999992354	0.9179279999998471	0.1690098002811543	0.4919562548725323	0.19664	0.0001	FALSE	FALSE
ENSMUSP00000133281	M. m. castaneus	castaneus	-999.644466	-999.607058	0.037407999999913955	0.07481599999982791	0.39222478653108367	0.5926535436195001	0.00882	0.0001	FALSE	FALSE
ENSMUSP00000133298	M. m. castaneus	castaneus	-2605.787614	-2605.376681	0.41093299999965893	0.8218659999993179	0.1823175778121548	0.49362644813982165	0.1384	0.0001	FALSE	FALSE
ENSMUSP00000133484	M. m. castaneus	castaneus	-1104.736911	-1103.150353	1.5865579999999682	3.1731159999999363	0.037429749475692935	0.46958219060618006	0.08896	999.0	FALSE	FALSE
ENSMUSP00000133515	M. m. castaneus	castaneus	-936.577049	-936.577109	-5.99999999622014e-05	0.0	1.0	1.0	0.07106	2.01494	FALSE	FALSE
ENSMUSP00000133844	M. m. castaneus	castaneus	-4059.08736	-4058.814307	0.27305299999989074	0.5461059999997815	0.2299565800425141	0.5112514509779295	0.04017	0.10485	FALSE	FALSE
ENSMUSP00000133898	M. m. castaneus	castaneus	-11819.393995	-11818.501471	0.8925240000007761	1.7850480000015523	0.0907653404360821	0.47587172005327344	0.14757	0.05925	FALSE	FALSE
ENSMUSP00000133992	M. m. castaneus	castaneus	-4990.635246	-4988.804588	1.8306579999998576	3.661315999999715	0.02784481490369712	0.46352335209687806	0.06383	0.73033	FALSE	FALSE
ENSMUSP00000134031	M. m. castaneus	castaneus	-2421.902455	-2421.077921	0.8245339999998578	1.6490679999997155	0.09954291437398405	0.4766867437553491	0.24357	999.0	FALSE	FALSE
ENSMUSP00000134064	M. m. castaneus	castaneus	-1772.428716	-1772.428719	-3.000000106112566e-06	0.0	1.0	1.0	0.18915	2.39461	FALSE	FALSE
ENSMUSP00000134259	M. m. castaneus	castaneus	-7272.263633	-7272.086192	0.177440999999817	0.354881999999634	0.27568123677791223	0.5302898730368085	0.25828	0.79587	FALSE	FALSE
ENSMUSP00000134317	M. m. castaneus	castaneus	-624.292709	-623.688145	0.6045639999999821	1.2091279999999642	0.1357524440213809	0.48093601876953923	0.23501	0.0001	FALSE	FALSE
ENSMUSP00000134323	M. m. castaneus	castaneus	-748.616964	-748.61697	-5.999999984851456e-06	0.0	1.0	1.0	0.1385	1.83936	FALSE	FALSE
ENSMUSP00000134337	M. m. castaneus	castaneus	-1226.912474	-1226.912477	-3.000000106112566e-06	0.0	1.0	1.0	0.32081	1.97401	FALSE	FALSE
ENSMUSP00000134368	M. m. castaneus	castaneus	-1857.438791	-1857.401077	0.037714000000050873	0.07542800000010175	0.39179580723314417	0.5926535436195001	0.51399	0.34882	FALSE	FALSE
ENSMUSP00000134568	M. m. castaneus	castaneus	-2461.97183	-2461.212693	0.7591370000000097	1.5182740000000194	0.10894043772877142	0.4766867437553491	0.42688	0.0001	FALSE	FALSE
ENSMUSP00000134642	M. m. castaneus	castaneus	-1673.088046	-1673.08801	3.600000013648241e-05	7.200000027296483e-05	0.49661490311350814	0.5926535436195001	0.02293	2.07321	FALSE	FALSE
ENSMUSP00000134672	M. m. castaneus	castaneus	-3922.154729	-3921.813269	0.3414599999996426	0.6829199999992852	0.20429152124611297	0.5011699598654074	0.03823	0.10947	FALSE	FALSE
ENSMUSP00000134825	M. m. castaneus	castaneus	-5815.625652	-5815.625622	3.0000000151630957e-05	6.000000030326191e-05	0.4969098372776633	0.5926535436195001	0.03425	1.97967	FALSE	FALSE
ENSMUSP00000135024	M. m. castaneus	castaneus	-3939.361219	-3939.352307	0.008911999999781983	0.017823999999563966	0.44689639060782865	0.5926535436195001	0.14445	0.12421	FALSE	FALSE
ENSMUSP00000135270	M. m. castaneus	castaneus	-4741.45904	-4740.67078	0.7882599999993545	1.576519999998709	0.1046313361734598	0.4766867437553491	0.19642	0.60113	FALSE	FALSE
ENSMUSP00000135372	M. m. castaneus	castaneus	-1971.050954	-1971.01261	0.03834400000005189	0.07668800000010378	0.3909184705253247	0.5926535436195001	0.01705	0.0001	FALSE	FALSE
ENSMUSP00000135524	M. m. castaneus	castaneus	-1214.024128	-1212.83963	1.184498000000076	2.368996000000152	0.06188331406383069	0.47214125961198394	0.40526	0.0001	FALSE	FALSE
ENSRNOP00000005363	M. m. castaneus	castaneus	-813.879228	-813.87929	-6.199999995715189e-05	0.0	1.0	1.0	0.11352	1.61674	FALSE	FALSE
ENSRNOP00000005382	M. m. castaneus	castaneus	-2206.935233	-2206.935221	1.1999999969702912e-05	2.3999999939405825e-05	0.49804559777246754	0.5926535436195001	0.00858	1.761	FALSE	FALSE
ENSRNOP00000005400	M. m. castaneus	castaneus	-729.490297	-729.490296	1.0000001111620804e-06	2.000000222324161e-06	0.49943581057315717	0.5926535436195001	0.12182	1.63147	FALSE	FALSE
ENSRNOP00000005446	M. m. castaneus	castaneus	-5302.265565	-5301.916563	0.34900199999992765	0.6980039999998553	0.20172759650565567	0.5006171213877779	0.065	0.0001	FALSE	FALSE
ENSRNOP00000005463	M. m. castaneus	castaneus	-3650.720771	-3650.720824	-5.300000020724838e-05	0.0	1.0	1.0	0.17955	1.85791	FALSE	FALSE
ENSRNOP00000005502	M. m. castaneus	castaneus	-848.777322	-848.777327	-4.9999999873762135e-06	0.0	1.0	1.0	0.14796	2.18848	FALSE	FALSE
ENSRNOP00000005516	M. m. castaneus	castaneus	-1215.308958	-1215.124815	0.18414300000017647	0.36828600000035294	0.2719700152345539	0.5287982309057279	0.10572	0.05764	FALSE	FALSE
ENSRNOP00000005556	M. m. castaneus	castaneus	-2607.8858	-2607.832193	0.053606999999828986	0.10721399999965797	0.3716692637631209	0.5864506487308139	0.02217	0.0001	FALSE	FALSE
ENSRNOP00000005571	M. m. castaneus	castaneus	-4330.579353	-4330.514222	0.06513100000029226	0.13026200000058452	0.35908027145154975	0.5797759054733397	0.00858	0.0001	FALSE	FALSE
ENSRNOP00000005575	M. m. castaneus	castaneus	-5999.994793	-5996.231164	3.763629000000037	7.527258000000074	0.003038616725310028	0.2346342851569238	0.17329	0.0001	FALSE	FALSE
ENSRNOP00000005587	M. m. castaneus	castaneus	-1382.293853	-1382.143801	0.15005199999995966	0.3001039999999193	0.2919086147323031	0.539576138610686	0.18754	0.40607	FALSE	FALSE
ENSRNOP00000005595	M. m. castaneus	castaneus	-1972.035336	-1972.035311	2.499999982319423e-05	4.999999964638846e-05	0.49717907559995916	0.5926535436195001	0.24722	1.75306	FALSE	FALSE
ENSRNOP00000005611	M. m. castaneus	castaneus	-2892.843231	-2892.24	0.6032310000000507	1.2064620000001014	0.13601697369808272	0.48093601876953923	0.13284	0.0001	FALSE	FALSE
ENSRNOP00000005630	M. m. castaneus	castaneus	-2788.811022	-2788.810583	0.0004389999999148131	0.0008779999998296262	0.4881806450379806	0.5926535436195001	0.10755	0.0001	FALSE	FALSE
ENSRNOP00000005668	M. m. castaneus	castaneus	-4895.508626	-4895.508707	-8.100000013655517e-05	0.0	1.0	1.0	0.06106	2.15962	FALSE	FALSE
ENSMUSP00000135766	M. m. castaneus	castaneus	-808.614227	-808.614212	1.5000000075815478e-05	3.0000000151630957e-05	0.4978149140587289	0.5926535436195001	0.13169	2.34547	FALSE	FALSE
ENSMUSP00000135775	M. m. castaneus	castaneus	-1382.861318	-1381.386549	1.4747689999999238	2.9495379999998477	0.042951056074643515	0.46958219060618006	0.10294	216.79646	FALSE	FALSE
ENSMUSP00000135853	M. m. castaneus	castaneus	-2435.158003	-2434.444002	0.7140009999998256	1.4280019999996512	0.11604539503512704	0.4766867437553491	0.16895	0.0001	FALSE	FALSE
ENSMUSP00000135927	M. m. castaneus	castaneus	-3838.976656	-3837.828804	1.1478519999996024	2.295703999999205	0.0648661883984241	0.47214125961198394	0.72345	0.0001	FALSE	FALSE
ENSMUSP00000136055	M. m. castaneus	castaneus	-30523.348423	-30521.522626	1.8257969999976922	3.6515939999953844	0.028007788486486353	0.4636756348204989	0.63183	0.20534	FALSE	FALSE
ENSMUSP00000136147	M. m. castaneus	castaneus	-1997.941086	-1997.941114	-2.7999999929306796e-05	0.0	1.0	1.0	0.01918	1.63437	FALSE	FALSE
ENSMUSP00000136181	M. m. castaneus	castaneus	-1579.29967	-1578.234407	1.0652630000001864	2.1305260000003727	0.07219559984204146	0.4747433009169049	0.22623	999.0	FALSE	FALSE
ENSMUSP00000136280	M. m. castaneus	castaneus	-1929.793194	-1929.793239	-4.500000000007276e-05	0.0	1.0	1.0	0.02258	0.04814	FALSE	FALSE
ENSMUSP00000136289	M. m. castaneus	castaneus	-1910.011993	-1909.775335	0.236658000000034	0.473316000000068	0.24573279796519798	0.5176520163978999	0.35975	999.0	FALSE	FALSE
ENSMUSP00000136304	M. m. castaneus	castaneus	-9726.111817	-9725.95934	0.15247700000145414	0.3049540000029083	0.29039662353233103	0.5386329629793898	0.41486	0.63373	FALSE	FALSE
ENSMUSP00000136324	M. m. castaneus	castaneus		-358.446177						2.26212	FALSE	FALSE
ENSMUSP00000136332	M. m. castaneus	castaneus	-13400.397095	-13398.514413	1.8826819999994768	3.7653639999989537	0.02616223412819953	0.4624755248113002	0.06706	0.0001	FALSE	FALSE
ENSMUSP00000136377	M. m. castaneus	castaneus	-2429.386851	-2428.959409	0.42744200000015553	0.8548840000003111	0.1775871697369918	0.49328129654073133	0.09165	0.0001	FALSE	FALSE
ENSMUSP00000136378	M. m. castaneus	castaneus	-2965.216954	-2965.095812	0.12114199999996345	0.2422839999999269	0.3112806673140311	0.5507655102094849	0.12872	0.18159	FALSE	FALSE
ENSMUSP00000136430	M. m. castaneus	castaneus	-3021.08163	-3021.073822	0.0078080000002955785	0.015616000000591157	0.45027602741036366	0.5926535436195001	0.60452	0.51995	FALSE	FALSE
ENSMUSP00000136515	M. m. castaneus	castaneus	-949.321087	-949.321084	2.999999992425728e-06	5.999999984851456e-06	0.4990227959546319	0.5926535436195001	0.4195	1.6626	FALSE	FALSE
ENSMUSP00000136622	M. m. castaneus	castaneus	-648.273654	-647.733865	0.5397889999999279	1.0795779999998558	0.14939598972305526	0.48672266315347534	0.25847	0.0001	FALSE	FALSE
ENSMUSP00000136775	M. m. castaneus	castaneus	-673.344906	-672.078675	1.2662310000000616	2.5324620000001232	0.055763041367599284	0.47195615970993215	0.57016	999.0	FALSE	FALSE
ENSMUSP00000136879	M. m. castaneus	castaneus	-1270.048384	-1268.431343	1.617040999999972	3.234081999999944	0.036060356043756014	0.46958219060618006	0.17659	0.0001	FALSE	FALSE
ENSMUSP00000136884	M. m. castaneus	castaneus	-3541.016608	-3540.438513	0.5780949999998484	1.1561899999996967	0.1411285523125822	0.48458711234829377	0.13875	0.4076	FALSE	FALSE
ENSMUSP00000136919	M. m. castaneus	castaneus	-1375.331142	-1373.788999	1.5421429999998963	3.0842859999997927	0.03952597675783238	0.46958219060618006	0.3097	999.0	FALSE	FALSE
ENSMUSP00000136950	M. m. castaneus	castaneus	-3280.048333	-3278.475334	1.5729989999999816	3.145997999999963	0.038056712569020594	0.46958219060618006	0.1153	63.2403	FALSE	FALSE
ENSMUSP00000136988	M. m. castaneus	castaneus	-1712.807821	-1712.88117	-0.07334900000000744	0.0	1.0	1.0	0.25611	1.68151	FALSE	FALSE
ENSMUSP00000137038	M. m. castaneus	castaneus	-5656.880342	-5656.795806	0.08453600000029837	0.16907200000059674	0.34046893542263024	0.5692339683631119	0.34329	0.3025	FALSE	FALSE
ENSMUSP00000137079	M. m. castaneus	castaneus	-2816.619418	-2815.940496	0.6789220000000569	1.3578440000001137	0.12195574246488344	0.47726200179842876	0.15208	0.0001	FALSE	FALSE
ENSMUSP00000137099	M. m. castaneus	castaneus	-1198.282738	-1197.929356	0.3533820000000105	0.706764000000021	0.2002600915706991	0.5001744922751045	0.098	0.0001	FALSE	FALSE
ENSMUSP00000137103	M. m. castaneus	castaneus	-5429.897977	-5429.735981	0.1619959999998173	0.3239919999996346	0.2846092089518517	0.5342961921273441	0.05934	0.08103	FALSE	FALSE
ENSMUSP00000137116	M. m. castaneus	castaneus	-1314.431834	-1311.568411	2.8634230000000116	5.726846000000023	0.008353731706013333	0.3503435355337026	0.66496	0.0001	FALSE	FALSE
ENSMUSP00000137122	M. m. castaneus	castaneus	-824.88856	-824.888557	2.999999992425728e-06	5.999999984851456e-06	0.4990227959546319	0.5926535436195001	0.34502	1.66777	FALSE	FALSE
ENSMUSP00000137143	M. m. castaneus	castaneus	-1695.207303	-1694.696683	0.5106200000000172	1.0212400000000343	0.15611252907519885	0.4894725560764809	0.03725	0.0001	FALSE	FALSE
ENSMUSP00000137332	M. m. castaneus	castaneus	-1063.646893	-1063.328333	0.3185600000001614	0.6371200000003228	0.212377807512758	0.504694156896842	0.05194	0.0001	FALSE	FALSE
ENSMUSP00000137374	M. m. castaneus	castaneus	-1628.783393	-1628.783318	7.499999992433004e-05	0.00014999999984866008	0.4951140970313151	0.5926535436195001	0.01626	44.97847	FALSE	FALSE
ENSMUSP00000137472	M. m. castaneus	castaneus	-2523.711545	-2523.139057	0.5724880000002486	1.1449760000004972	0.14230166185763457	0.48458711234829377	1.0439	999.0	FALSE	FALSE
ENSMUSP00000137487	M. m. castaneus	castaneus	-1981.217073	-1980.416017	0.8010560000000169	1.6021120000000337	0.10280208309016645	0.4766867437553491	0.34683	999.0	FALSE	FALSE
ENSMUSP00000137520	M. m. castaneus	castaneus	-3987.386833	-3987.082688	0.3041450000000623	0.6082900000001246	0.2177161913722823	0.5068163828928621	0.12338	0.05665	FALSE	FALSE
ENSMUSP00000137662	M. m. castaneus	castaneus	-1825.633455	-1825.595263	0.03819199999998091	0.07638399999996182	0.3911294311572578	0.5926535436195001	0.0082	0.0001	FALSE	FALSE
ENSMUSP00000137738	M. m. castaneus	castaneus	-1710.426173	-1709.59729	0.8288830000001326	1.6577660000002652	0.0989526120862368	0.4766867437553491	0.22516	0.0001	FALSE	FALSE
ENSMUSP00000137781	M. m. castaneus	castaneus	-545.642203	-545.642204	-9.999999974752427e-07	0.0	1.0	1.0	1.32578	1.56414	FALSE	FALSE
ENSMUSP00000137853	M. m. castaneus	castaneus	-897.138962	-896.226777	0.9121850000000222	1.8243700000000445	0.08839699150826515	0.47587172005327344	0.26885	999.0	FALSE	FALSE
ENSMUSP00000137902	M. m. castaneus	castaneus	-376.197139	-376.19713	8.999999977277184e-06	1.799999995455437e-05	0.4983074363291859	0.5926535436195001	0.0001	4.11393	FALSE	FALSE
ENSMUSP00000137998	M. m. castaneus	castaneus	-749.724495	-749.724495	0.0	0.0	1.0	1.0	0.72483	1.99821	FALSE	FALSE
ENSMUSP00000138101	M. m. castaneus	castaneus	-2007.101215	-2006.631451	0.469763999999941	0.939527999999882	0.16619962877081335	0.4919562548725323	0.05757	0.0001	FALSE	FALSE
ENSMUSP00000138230	M. m. castaneus	castaneus	-1852.762509	-1852.251204	0.511304999999993	1.022609999999986	0.15595035442093677	0.4894369854062197	0.30584	0.0001	FALSE	FALSE
ENSMUSP00000138293	M. m. castaneus	castaneus	-1291.924304	-1291.924305	-1.0000001111620804e-06	0.0	1.0	1.0	0.0792	1.8182	FALSE	FALSE
ENSMUSP00000138379	M. m. castaneus	castaneus	-3980.586181	-3980.586435	-0.0002540000000408327	0.0	1.0	1.0	0.03241	2.26367	FALSE	FALSE
ENSRNOP00000004698	M. m. castaneus	castaneus	-4110.537156	-4110.266976	0.27018000000043685	0.5403600000008737	0.2311417845381026	0.5112514509779295	0.18388	0.0001	FALSE	FALSE
ENSRNOP00000004701	M. m. castaneus	castaneus	-3298.762048	-3298.374524	0.38752400000021225	0.7750480000004245	0.18932996459021373	0.49824160946367924	0.11666	0.37521	FALSE	FALSE
ENSRNOP00000004717	M. m. castaneus	castaneus	-998.136821	-996.817846	1.318975000000023	2.637950000000046	0.052169049512195136	0.47035914708492665	0.13384	999.0	FALSE	FALSE
ENSRNOP00000004762	M. m. castaneus	castaneus	-3130.873781	-3130.869549	0.004231999999774416	0.008463999999548832	0.4633490197974246	0.5926535436195001	0.11866	0.1278	FALSE	FALSE
ENSRNOP00000004783	M. m. castaneus	castaneus	-2740.897869	-2740.786155	0.11171400000012	0.22342800000024	0.3182201382773015	0.5552730155684289	0.01436	0.0001	FALSE	FALSE
ENSRNOP00000004784	M. m. castaneus	castaneus	-3000.204994	-3000.144882	0.060112000000117405	0.12022400000023481	0.36439583519086766	0.5824220205769363	0.00739	0.0001	FALSE	FALSE
ENSRNOP00000004810	M. m. castaneus	castaneus	-5119.966518	-5119.478573	0.4879449999998542	0.9758899999997084	0.16160780489431328	0.4911336301973424	0.09431	0.24363	FALSE	FALSE
ENSRNOP00000004880	M. m. castaneus	castaneus	-1038.107799	-1038.107812	-1.2999999853491317e-05	0.0	1.0	1.0	0.08875	2.02656	FALSE	FALSE
ENSRNOP00000004884	M. m. castaneus	castaneus	-938.704855	-938.704876	-2.1000000060666935e-05	0.0	1.0	1.0	0.1807	2.13038	FALSE	FALSE
ENSRNOP00000004888	M. m. castaneus	castaneus	-1717.109158	-1716.763479	0.3456790000000183	0.6913580000000366	0.20285142917187324	0.5006171213877779	0.07037	0.0001	FALSE	FALSE
ENSRNOP00000004896	M. m. castaneus	castaneus	-2815.468508	-2815.454244	0.014263999999911903	0.028527999999823805	0.4329367298278993	0.5926535436195001	0.24351	0.19982	FALSE	FALSE
ENSRNOP00000004927	M. m. castaneus	castaneus	-5199.305237	-5199.294577	0.010659999999916181	0.021319999999832362	0.44195528744641877	0.5926535436195001	0.22658	0.24442	FALSE	FALSE
ENSRNOP00000004936	M. m. castaneus	castaneus	-2574.551562	-2574.340008	0.21155399999997826	0.4231079999999565	0.25769513636797836	0.5219903131941913	0.10518	0.0001	FALSE	FALSE
ENSRNOP00000004938	M. m. castaneus	castaneus	-1043.630211	-1043.630205	5.999999984851456e-06	1.1999999969702912e-05	0.4986180261678074	0.5926535436195001	0.25348	2.00193	FALSE	FALSE
ENSRNOP00000004947	M. m. castaneus	castaneus	-865.668112	-865.337674	0.33043799999995827	0.6608759999999165	0.20812542630426212	0.5024181746674903	0.15106	0.0001	FALSE	FALSE
ENSRNOP00000004968	M. m. castaneus	castaneus	-4355.661461	-4355.052735	0.6087259999994785	1.217451999998957	0.13493063912295877	0.48093601876953923	0.61694	999.0	FALSE	FALSE
ENSRNOP00000004986	M. m. castaneus	castaneus	-1897.396625	-1895.632206	1.764419000000089	3.528838000000178	0.030155020750864504	0.4677928628769701	0.2661	0.0001	FALSE	FALSE
ENSRNOP00000005003	M. m. castaneus	castaneus	-2088.319627	-2088.319667	-4.000000035375706e-05	0.0	1.0	1.0	0.31094	2.16078	FALSE	FALSE
ENSRNOP00000005035	M. m. castaneus	castaneus	-1491.583737	-1491.148826	0.4349109999998291	0.8698219999996581	0.17550229563543546	0.4932236715832103	0.08752	0.0001	FALSE	FALSE
ENSRNOP00000005050	M. m. castaneus	castaneus	-2750.35864	-2750.071404	0.28723600000012084	0.5744720000002417	0.22424365744048966	0.5109328286150349	0.1195	0.31266	FALSE	FALSE
ENSRNOP00000005077	M. m. castaneus	castaneus	-3921.900933	-3921.901163	-0.00023000000010142685	0.0	1.0	1.0	0.00789	0.09718	FALSE	FALSE
ENSRNOP00000005084	M. m. castaneus	castaneus	-2988.178727	-2988.173929	0.004797999999937019	0.009595999999874039	0.460982355446306	0.5926535436195001	0.18154	0.20462	FALSE	FALSE
ENSRNOP00000005126	M. m. castaneus	castaneus	-3780.21847	-3780.161758	0.05671199999960663	0.11342399999921327	0.3681395669641004	0.5835522804405215	0.01892	0.0001	FALSE	FALSE
ENSRNOP00000005144	M. m. castaneus	castaneus	-1550.147026	-1550.147009	1.7000000070765964e-05	3.400000014153193e-05	0.4976737999311256	0.5926535436195001	0.02737	1.72287	FALSE	FALSE
ENSRNOP00000005163	M. m. castaneus	castaneus	-700.431344	-700.431366	-2.2000000058142177e-05	0.0	1.0	1.0	0.1129	1.84207	FALSE	FALSE
ENSRNOP00000005204	M. m. castaneus	castaneus	-1389.257974	-1389.257954	2.000000017687853e-05	4.000000035375706e-05	0.4974768842876054	0.5926535436195001	0.11409	2.0145	FALSE	FALSE
ENSRNOP00000005209	M. m. castaneus	castaneus	-4889.551865	-4889.246234	0.30563100000017585	0.6112620000003517	0.21715652008215755	0.5068163828928621	0.02438	0.06217	FALSE	FALSE
ENSRNOP00000005257	M. m. castaneus	castaneus	-2432.350567	-2432.029949	0.3206179999997403	0.6412359999994806	0.2116317888932015	0.504694156896842	0.07171	0.0001	FALSE	FALSE
ENSRNOP00000005258	M. m. castaneus	castaneus	-1538.046978	-1537.328338	0.7186400000000503	1.4372800000001007	0.11529000158940825	0.4766867437553491	0.14674	0.0001	FALSE	FALSE
ENSRNOP00000005311	M. m. castaneus	castaneus	-7122.676296	-7121.535335	1.1409610000000612	2.2819220000001224	0.06544479027009299	0.47411164460829786	0.12539	0.0001	FALSE	FALSE
ENSRNOP00000005353	M. m. castaneus	castaneus	-6393.121809	-6392.788651	0.3331580000003669	0.6663160000007338	0.20716948660219978	0.5019625567523174	0.26037	0.10908	FALSE	FALSE
ENSMUSP00000138479	M. m. castaneus	castaneus	-6829.818018	-6828.503322	1.3146960000003673	2.6293920000007347	0.05245093838075456	0.47035914708492665	0.13712	0.0001	FALSE	FALSE
ENSMUSP00000138504	M. m. castaneus	castaneus	-1990.635978	-1990.635974	3.999999989900971e-06	7.999999979801942e-06	0.4988716223388327	0.5926535436195001	0.17299	0.0001	FALSE	FALSE
ENSMUSP00000138557	M. m. castaneus	castaneus	-10183.7393	-10183.685963	0.0533369999993738	0.1066739999987476	0.37198149287681825	0.5868506003559724	0.09727	0.06901	FALSE	FALSE
ENSMUSP00000138814	M. m. castaneus	castaneus	-5812.021519	-5811.556624	0.46489500000006956	0.9297900000001391	0.1674587496956695	0.4919562548725323	0.46756	0.24273	FALSE	FALSE
ENSMUSP00000138827	M. m. castaneus	castaneus	-965.044193	-965.044194	-9.999999974752427e-07	0.0	1.0	1.0	0.22944	1.93235	FALSE	FALSE
ENSMUSP00000138864	M. m. castaneus	castaneus	-5683.916118	-5683.411971	0.504146999999648	1.008293999999296	0.15765594548091502	0.4894725560764809	0.46635	1.07394	FALSE	FALSE
ENSMUSP00000138921	M. m. castaneus	castaneus	-874.108572	-874.108564	7.999999979801942e-06	1.5999999959603883e-05	0.4984042351357828	0.5926535436195001	0.11954	0.0001	FALSE	FALSE
ENSMUSP00000152069	M. m. castaneus	castaneus	-715.079177	-715.079174	2.999999992425728e-06	5.999999984851456e-06	0.4990227959546319	0.5926535436195001	0.28645	1.82587	FALSE	FALSE
ENSMUSP00000152099	M. m. castaneus	castaneus	-952.342905	-952.230375	0.11252999999999247	0.22505999999998494	0.31760560319442455	0.5546852185182571	0.33953	0.19555	FALSE	FALSE
ENSMUSP00000152188	M. m. castaneus	castaneus	-1955.542853	-1954.674376	0.8684769999999844	1.7369539999999688	0.09376261916297143	0.4766741312220631	0.15785	0.0001	FALSE	FALSE
ENSMUSP00000152196	M. m. castaneus	castaneus	-2163.433139	-2163.385957	0.04718200000024808	0.09436400000049616	0.37935042891502013	0.5925388932525117	0.16335	0.1162	FALSE	FALSE
ENSMUSP00000153308	M. m. castaneus	castaneus	-2811.163303	-2811.163318	-1.5000000075815478e-05	0.0	1.0	1.0	0.22443	2.02783	FALSE	FALSE
ENSMUSP00000153718	M. m. castaneus	castaneus	-2210.543867	-2210.204856	0.3390110000000277	0.6780220000000554	0.2051343372442131	0.5011699598654074	0.05762	0.16832	FALSE	FALSE
ENSMUSP00000154083	M. m. castaneus	castaneus	-4193.073703	-4191.808945	1.2647580000002563	2.5295160000005126	0.05586724203346718	0.47195615970993215	0.20948	0.78452	FALSE	FALSE
ENSMUSP00000154201	M. m. castaneus	castaneus	-986.369414	-985.943645	0.42576900000005935	0.8515380000001187	0.17805880443373456	0.4933290814657811	0.20885	0.0001	FALSE	FALSE
ENSMUSP00000154535	M. m. castaneus	castaneus	-3341.685693	-3341.420883	0.264810000000125	0.52962000000025	0.23338333158931163	0.5112514509779295	0.05323	0.0001	FALSE	FALSE
ENSMUSP00000154974	M. m. castaneus	castaneus	-7708.027126	-7704.707756	3.3193700000001627	6.638740000000325	0.004989224215798551	0.2993644980980002	0.21272	0.85756	FALSE	FALSE
ENSMUSP00000155164	M. m. castaneus	castaneus	-3842.649477	-3842.598743	0.05073399999992034	0.10146799999984069	0.3750375191802363	0.5888271844543203	0.11868	0.09299	FALSE	FALSE
ENSMUSP00000155517	M. m. castaneus	castaneus	-6814.831959	-6814.418324	0.4136349999998856	0.8272699999997712	0.18153156334150208	0.49342541182213834	0.24567	0.12511	FALSE	FALSE
ENSMUSP00000155912	M. m. castaneus	castaneus	-8217.662866	-8217.156315	0.5065510000003997	1.0131020000007993	0.15708042052182353	0.4894725560764809	0.18327	0.06679	FALSE	FALSE
ENSMUSP00000156075	M. m. castaneus	castaneus	-5428.169649	-5428.138143	0.03150600000026316	0.06301200000052631	0.40089858430162695	0.5926535436195001	0.08346	0.06384	FALSE	FALSE
ENSMUSP00000156580	M. m. castaneus	castaneus	-2097.822428	-2097.682942	0.13948600000003353	0.27897200000006706	0.29868789859702505	0.5431401588410216	0.14806	0.0001	FALSE	FALSE
ENSMUSP00000157167	M. m. castaneus	castaneus	-6771.989846	-6771.735257	0.25458900000012363	0.5091780000002473	0.23774745512225517	0.5126684914841898	0.34955	0.20349	FALSE	FALSE
ENSMUSP00000157839	M. m. castaneus	castaneus	-5018.958887	-5018.081214	0.8776729999999588	1.7553459999999177	0.09260303736869296	0.47587172005327344	0.15142	0.0001	FALSE	FALSE
ENSMUSP00000158204	M. m. castaneus	castaneus	-6375.074808	-6375.066031	0.008777000000009139	0.017554000000018277	0.4472977692641106	0.5926535436195001	0.15117	0.16953	FALSE	FALSE
ENSMUSP00000158486	M. m. castaneus	castaneus	-4210.021086	-4210.021118	-3.199999991920777e-05	0.0	1.0	1.0	0.36815	2.25755	FALSE	FALSE
ENSRNOP00000003799	M. m. castaneus	castaneus	-2009.614377	-2009.614377	0.0	0.0	1.0	1.0	0.0001	0.0001	FALSE	FALSE
ENSRNOP00000003811	M. m. castaneus	castaneus	-6069.563198	-6069.518361	0.044836999999461113	0.08967399999892223	0.3822960034251347	0.5926535436195001	0.13857	0.16804	FALSE	FALSE
ENSRNOP00000003840	M. m. castaneus	castaneus	-8206.809433	-8205.682569	1.1268639999998413	2.2537279999996827	0.06664647050964378	0.4747433009169049	0.17386	999.0	FALSE	FALSE
ENSRNOP00000003843	M. m. castaneus	castaneus	-1999.447306	-1998.970596	0.4767100000001392	0.9534200000002784	0.16442514543698053	0.49116043799490555	0.37111	0.0001	FALSE	FALSE
ENSRNOP00000003859	M. m. castaneus	castaneus	-3943.675879	-3943.675828	5.0999999984924216e-05	0.00010199999996984843	0.4959709489635438	0.5926535436195001	0.22478	1.64275	FALSE	FALSE
ENSRNOP00000003885	M. m. castaneus	castaneus	-2629.155687	-2629.138476	0.017210999999861087	0.034421999999722175	0.42640602179190745	0.5926535436195001	0.12114	0.15488	FALSE	FALSE
ENSRNOP00000003890	M. m. castaneus	castaneus	-1185.521931	-1183.483574	2.0383569999999054	4.076713999999811	0.021739067198275078	0.4453751289606355	0.52071	999.0	FALSE	FALSE
ENSRNOP00000003907	M. m. castaneus	castaneus	-6683.297929	-6683.001932	0.2959970000001704	0.5919940000003407	0.22082454276159114	0.5084360380596524	0.21544	0.12224	FALSE	FALSE
ENSRNOP00000003954	M. m. castaneus	castaneus	-9102.793686	-9101.80251	0.9911760000013601	1.9823520000027202	0.07957142380093132	0.4747433009169049	0.99991	999.0	FALSE	FALSE
ENSRNOP00000004007	M. m. castaneus	castaneus	-2931.11416	-2931.11297	0.0011899999999513966	0.002379999999902793	0.4805452210087602	0.5926535436195001	0.02413	809.77796	FALSE	FALSE
ENSRNOP00000004011	M. m. castaneus	castaneus	-1375.528771	-1374.230672	1.298099000000093	2.596198000000186	0.053560207076144804	0.47035914708492665	0.13037	999.0	FALSE	FALSE
ENSRNOP00000004104	M. m. castaneus	castaneus	-2805.637499	-2805.54696	0.09053899999980786	0.1810779999996157	0.3352242282655471	0.5654821131424227	0.03815	0.0001	FALSE	FALSE
ENSRNOP00000004117	M. m. castaneus	castaneus	-4181.955739	-4181.71462	0.24111900000025344	0.4822380000005069	0.2437051698123423	0.515981742644264	0.12456	0.06284	FALSE	FALSE
ENSRNOP00000004140	M. m. castaneus	castaneus	-4299.676883	-4298.342273	1.3346099999998842	2.6692199999997683	0.051153075894808664	0.47009939657274596	0.10645	0.0001	FALSE	FALSE
ENSRNOP00000004141	M. m. castaneus	castaneus	-5390.263676	-5390.265377	-0.0017010000001391745	0.0	1.0	1.0	0.06959	1.40678	FALSE	FALSE
ENSRNOP00000004223	M. m. castaneus	castaneus	-1374.290454	-1374.290539	-8.500000012645614e-05	0.0	1.0	1.0	0.02667	2.15959	FALSE	FALSE
ENSRNOP00000004238	M. m. castaneus	castaneus	-1076.073864	-1075.230999	0.842864999999847	1.685729999999694	0.09708240344564689	0.4766867437553491	0.10011	0.0001	FALSE	FALSE
ENSRNOP00000004280	M. m. castaneus	castaneus	-1058.8792	-1058.321096	0.5581040000001849	1.1162080000003698	0.14536821861704818	0.48458711234829377	0.09807	0.0001	FALSE	FALSE
ENSRNOP00000004310	M. m. castaneus	castaneus	-7171.906308	-7169.934815	1.9714930000000095	3.942986000000019	0.023533581147810696	0.4469346119277667	0.38657	999.0	FALSE	FALSE
ENSRNOP00000004313	M. m. castaneus	castaneus		-1276.0296						0.0001	FALSE	FALSE
ENSRNOP00000004323	M. m. castaneus	castaneus	-2613.235563	-2613.212526	0.023037000000385888	0.046074000000771775	0.41502066933095305	0.5926535436195001	0.0074	0.0001	FALSE	FALSE
ENSRNOP00000004364	M. m. castaneus	castaneus	-5446.452971	-5446.447511	0.005459999999402498	0.010919999998804997	0.45838675875037066	0.5926535436195001	0.00184	0.0001	FALSE	FALSE
ENSRNOP00000004382	M. m. castaneus	castaneus	-1977.198016	-1976.68673	0.5112860000001547	1.0225720000003093	0.15595484973320792	0.4894369854062197	0.03824	0.14598	FALSE	FALSE
ENSRNOP00000004443	M. m. castaneus	castaneus	-2388.728133	-2387.539998	1.1881349999998747	2.3762699999997494	0.06159568819566916	0.47214125961198394	0.22764	0.0001	FALSE	FALSE
ENSRNOP00000004462	M. m. castaneus	castaneus	-1970.040473	-1970.040538	-6.499999994957761e-05	0.0	1.0	1.0	0.08157	1.98374	FALSE	FALSE
ENSRNOP00000004463	M. m. castaneus	castaneus	-2013.05483	-2012.478785	0.5760450000000219	1.1520900000000438	0.14155603323985247	0.48458711234829377	0.32121	999.0	FALSE	FALSE
ENSRNOP00000004475	M. m. castaneus	castaneus	-1315.206203	-1315.206202	9.99999883788405e-07	1.99999976757681e-06	0.499435810637298	0.5926535436195001	0.01119	0.0001	FALSE	FALSE
ENSRNOP00000004477	M. m. castaneus	castaneus	-9601.499847	-9598.459791	3.0400559999998222	6.0801119999996445	0.0068356051483248895	0.3395751395456352	0.25509	0.0001	FALSE	FALSE
ENSRNOP00000004524	M. m. castaneus	castaneus	-1711.024071	-1711.023983	8.800000000519503e-05	0.00017600000001039007	0.49470758781598867	0.5926535436195001	0.04073	0.0001	FALSE	FALSE
ENSRNOP00000004525	M. m. castaneus	castaneus	-18995.368018	-18993.344854	2.023164000001998	4.046328000003996	0.022133768143347762	0.4453751289606355	0.43061	0.22517	FALSE	FALSE
ENSRNOP00000004540	M. m. castaneus	castaneus	-3204.812944	-3204.541211	0.27173299999958545	0.5434659999991709	0.230499921341956	0.5112514509779295	0.11017	0.50134	FALSE	FALSE
ENSRNOP00000004599	M. m. castaneus	castaneus	-952.703241	-950.863545	1.8396960000000036	3.679392000000007	0.027544467560573715	0.46352335209687806	0.20607	230.44467	FALSE	FALSE
ENSRNOP00000004638	M. m. castaneus	castaneus	-2794.692255	-2794.692214	4.099999978279811e-05	8.199999956559623e-05	0.49638747338391154	0.5926535436195001	0.176	1.8914	FALSE	FALSE
ENSRNOP00000004650	M. m. castaneus	castaneus	-917.645735	-917.645732	2.999999992425728e-06	5.999999984851456e-06	0.4990227959546319	0.5926535436195001	0.34021	2.84071	FALSE	FALSE
ENSRNOP00000004686	M. m. castaneus	castaneus	-1808.008961	-1808.008954	7.000000096013537e-06	1.4000000192027073e-05	0.49850729814237427	0.5926535436195001	0.1074	2.15691	FALSE	FALSE
ENSMUSP00000139021	M. m. castaneus	castaneus	-1923.963005	-1923.962989	1.5999999959603883e-05	3.199999991920777e-05	0.4977432537046445	0.5926535436195001	0.03428	2.30339	FALSE	FALSE
ENSMUSP00000139148	M. m. castaneus	castaneus	-466.611613	-466.611606	6.999999982326699e-06	1.3999999964653398e-05	0.4985072981544957	0.5926535436195001	0.44967	0.0001	FALSE	FALSE
ENSMUSP00000139316	M. m. castaneus	castaneus	-3748.790717	-3747.418251	1.372465999999804	2.744931999999608	0.04878161379376517	0.46958219060618006	0.33009	0.0001	FALSE	FALSE
ENSMUSP00000139354	M. m. castaneus	castaneus	-5877.731654	-5877.731287	0.00036700000055134296	0.0007340000011026859	0.4891930045153233	0.5926535436195001	0.12142	5.90607	FALSE	FALSE
ENSMUSP00000139397	M. m. castaneus	castaneus	-1094.65454	-1094.20537	0.44917000000009466	0.8983400000001893	0.17161360421114716	0.4926238431907337	0.50032	999.0	FALSE	FALSE
ENSMUSP00000139402	M. m. castaneus	castaneus	-2139.018387	-2139.018429	-4.200000012133387e-05	0.0	1.0	1.0	0.04224	2.06231	FALSE	FALSE
ENSMUSP00000139427	M. m. castaneus	castaneus	-7824.913377	-7824.244497	0.668880000000172	1.337760000000344	0.12371469165841673	0.47726200179842876	0.03063	0.08474	FALSE	FALSE
ENSMUSP00000139460	M. m. castaneus	castaneus	-1755.621528	-1754.46209	1.1594379999999092	2.3188759999998183	0.06390617621642136	0.47214125961198394	0.57285	0.0001	FALSE	FALSE
ENSMUSP00000139531	M. m. castaneus	castaneus	-650.118796	-650.118828	-3.2000000032894604e-05	0.0	1.0	1.0	0.0001	2.16296	FALSE	FALSE
ENSMUSP00000139543	M. m. castaneus	castaneus	-2549.213271	-2549.135676	0.07759500000020125	0.1551900000004025	0.34681207073414755	0.5732684391146142	0.09123	0.14826	FALSE	FALSE
ENSMUSP00000139638	M. m. castaneus	castaneus	-5131.969999	-5131.912497	0.05750199999965844	0.11500399999931687	0.3672587634519979	0.5833743932623421	0.20212	0.27531	FALSE	FALSE
ENSMUSP00000139654	M. m. castaneus	castaneus	-1264.489072	-1264.034307	0.4547650000001795	0.909530000000359	0.1701195771500629	0.4921483407495769	0.67492	999.0	FALSE	FALSE
ENSMUSP00000139667	M. m. castaneus	castaneus	-1671.704602	-1671.704588	1.3999999964653398e-05	2.7999999929306796e-05	0.4978890057311537	0.5926535436195001	0.18756	1.97121	FALSE	FALSE
ENSMUSP00000139804	M. m. castaneus	castaneus	-1272.682121	-1239.612839	33.06928200000016	66.13856400000031	2.1015562309764696e-16	1.7491953029160815e-13	0.22807	0.94954	TRUE	FALSE
ENSMUSP00000139823	M. m. castaneus	castaneus	-2678.713725	-2678.007192	0.7065330000000358	1.4130660000000717	0.11727404295683584	0.4766867437553491	0.3103	0.0001	FALSE	FALSE
ENSMUSP00000139898	M. m. castaneus	castaneus	-565.618567	-565.618573	-5.999999984851456e-06	0.0	1.0	1.0	0.33876	2.17671	FALSE	FALSE
ENSMUSP00000139949	M. m. castaneus	castaneus	-3119.695638	-3119.690577	0.00506100000029619	0.01012200000059238	0.4599307630824055	0.5926535436195001	0.0835	0.0936	FALSE	FALSE
ENSMUSP00000140019	M. m. castaneus	castaneus	-7733.933627	-7733.933322	0.00030500000048050424	0.0006100000009610085	0.49014785415606055	0.5926535436195001	0.03072	0.0001	FALSE	FALSE
ENSMUSP00000140107	M. m. castaneus	castaneus	-5397.378219	-5396.732029	0.646190000000388	1.292380000000776	0.1278049049216626	0.4781527274591566	0.42937	0.12821	FALSE	FALSE
ENSMUSP00000140177	M. m. castaneus	castaneus	-1158.673493	-1157.071014	1.602478999999903	3.204957999999806	0.03670769683632361	0.46958219060618006	0.07814	0.0001	FALSE	FALSE
ENSMUSP00000140358	M. m. castaneus	castaneus	-773.837589	-772.642478	1.1951109999999971	2.3902219999999943	0.061048144361605175	0.47214125961198394	0.10868	999.0	FALSE	FALSE
ENSMUSP00000140443	M. m. castaneus	castaneus	-5014.267702	-5013.985577	0.2821249999997235	0.564249999999447	0.22627645170457286	0.5112514509779295	0.10825	0.32058	FALSE	FALSE
ENSMUSP00000140566	M. m. castaneus	castaneus	-1768.598946	-1768.252653	0.3462930000000597	0.6925860000001194	0.20264308832032651	0.5006171213877779	0.16495	0.0001	FALSE	FALSE
ENSMUSP00000140597	M. m. castaneus	castaneus	-4693.737951	-4690.778782	2.959168999999747	5.918337999999494	0.007492043259475597	0.34279670439549675	0.10593	1.36077	FALSE	FALSE
ENSMUSP00000140624	M. m. castaneus	castaneus	-1176.056165	-1176.056116	4.899999998997373e-05	9.799999997994746e-05	0.49605073742029726	0.5926535436195001	0.18183	0.0001	FALSE	FALSE
ENSMUSP00000140742	M. m. castaneus	castaneus	-2929.538695	-2928.251003	1.2876920000003338	2.5753840000006676	0.05426888007226747	0.4717472359980918	0.13214	999.0	FALSE	FALSE
ENSMUSP00000140744	M. m. castaneus	castaneus	-2567.016528	-2567.016415	0.00011300000005576294	0.00022600000011152588	0.4940028083544511	0.5926535436195001	0.45517	0.0001	FALSE	FALSE
ENSMUSP00000140811	M. m. castaneus	castaneus	-1051.095941	-1051.095968	-2.700000004551839e-05	0.0	1.0	1.0	0.12552	2.04984	FALSE	FALSE
ENSMUSP00000140815	M. m. castaneus	castaneus	-2900.339619	-2900.339585	3.399999968678458e-05	6.799999937356915e-05	0.4967102749775054	0.5926535436195001	0.17511	1.75805	FALSE	FALSE
ENSMUSP00000140941	M. m. castaneus	castaneus	-1726.643922	-1725.121884	1.522038000000066	3.044076000000132	0.040516108335411014	0.46958219060618006	0.18641	0.0001	FALSE	FALSE
ENSMUSP00000140993	M. m. castaneus	castaneus	-4085.220266	-4085.219954	0.0003119999996670231	0.0006239999993340462	0.4900354613577776	0.5926535436195001	0.30159	2.48034	FALSE	FALSE
ENSMUSP00000140996	M. m. castaneus	castaneus	-7030.891064	-7030.826507	0.0645570000006046	0.1291140000012092	0.35967622420625134	0.5799880735182497	0.67974	0.91119	FALSE	FALSE
ENSMUSP00000141013	M. m. castaneus	castaneus	-641.569902	-641.066415	0.5034869999999501	1.0069739999999001	0.15781443396022335	0.4894725560764809	0.18845	0.0001	FALSE	FALSE
ENSMUSP00000141034	M. m. castaneus	castaneus	-1014.477447	-1014.477411	3.6000000022795575e-05	7.200000004559115e-05	0.49661490311885303	0.5926535436195001	0.4926	51.95171	FALSE	FALSE
ENSMUSP00000141049	M. m. castaneus	castaneus	-2597.90826	-2597.078623	0.8296370000002753	1.6592740000005506	0.09885068771356642	0.4766867437553491	0.26044	999.0	FALSE	FALSE
ENSMUSP00000141107	M. m. castaneus	castaneus	-254.48633	-254.486307	2.2999999998774e-05	4.5999999997548e-05	0.4972942625541721	0.5926535436195001	0.03445	262.32354	FALSE	FALSE
ENSMUSP00000141117	M. m. castaneus	castaneus	-982.027311	-981.7969	0.2304110000000037	0.4608220000000074	0.2486200303969033	0.5188696412490371	0.03446	0.0001	FALSE	FALSE
ENSMUSP00000141197	M. m. castaneus	castaneus	-3305.076688	-3303.418688	1.6579999999999018	3.3159999999998035	0.03430428407233072	0.46958219060618006	0.11393	196.39812	FALSE	FALSE
ENSMUSP00000141341	M. m. castaneus	castaneus	-2761.175419	-2760.860149	0.315270000000055	0.63054000000011	0.2135786537708075	0.5059828258687916	0.11906	0.0001	FALSE	FALSE
ENSMUSP00000141380	M. m. castaneus	castaneus	-2234.338826	-2234.155791	0.18303500000001804	0.3660700000000361	0.2725771434942477	0.5291706073720356	0.01186	0.0001	FALSE	FALSE
ENSMUSP00000141425	M. m. castaneus	castaneus	-5274.559446	-5273.794845	0.7646009999998569	1.5292019999997137	0.1081161249127985	0.4766867437553491	0.30105	43.09854	FALSE	FALSE
ENSMUSP00000141485	M. m. castaneus	castaneus	-1740.290863	-1740.289209	0.0016539999999167776	0.003307999999833555	0.47706739302694	0.5926535436195001	0.41278	0.38075	FALSE	FALSE
ENSMUSP00000141553	M. m. castaneus	castaneus	-7060.143226	-7059.82088	0.32234599999992497	0.6446919999998499	0.211008422720983	0.5040989615746745	0.06514	0.0001	FALSE	FALSE
ENSMUSP00000141564	M. m. castaneus	castaneus	-6511.973661	-6511.94886	0.024800999999570195	0.04960199999914039	0.4118786379842529	0.5926535436195001	0.13424	0.15762	FALSE	FALSE
ENSMUSP00000141599	M. m. castaneus	castaneus	-4297.055514	-4296.791149	0.26436499999999796	0.5287299999999959	0.2335706418559023	0.5112514509779295	0.02219	0.0001	FALSE	FALSE
ENSMUSP00000141620	M. m. castaneus	castaneus	-6701.2844	-6701.074686	0.2097139999996216	0.4194279999992432	0.2586112995977189	0.5220463612929886	0.09327	0.0001	FALSE	FALSE
ENSMUSP00000141646	M. m. castaneus	castaneus	-1616.14371	-1615.988927	0.15478299999995215	0.3095659999999043	0.2889733136180133	0.5381811404841911	0.0331	0.0001	FALSE	FALSE
ENSMUSP00000141793	M. m. castaneus	castaneus	-8566.843625	-8566.834507	0.009117999999944004	0.01823599999988801	0.4462898338700932	0.5926535436195001	0.14051	0.15415	FALSE	FALSE
ENSMUSP00000141865	M. m. castaneus	castaneus	-4109.866989	-4108.116625	1.7503640000004452	3.5007280000008905	0.030670929274274596	0.4677928628769701	0.02996	0.18593	FALSE	FALSE
ENSMUSP00000147837	M. m. castaneus	castaneus	-928.949742	-928.448709	0.5010330000000067	1.0020660000000134	0.1584055561109216	0.4894725560764809	0.22815	0.0001	FALSE	FALSE
ENSMUSP00000148229	M. m. castaneus	castaneus	-2164.794707	-2162.980889	1.813818000000083	3.627636000000166	0.028413740933648284	0.4668053515321352	0.27404	0.0001	FALSE	FALSE
ENSMUSP00000148433	M. m. castaneus	castaneus	-5887.286857	-5887.144646	0.14221100000031583	0.28442200000063167	0.2969087103388197	0.5420442695785289	0.61269	0.93662	FALSE	FALSE
ENSMUSP00000148636	M. m. castaneus	castaneus	-19678.805621	-19677.594621	1.2109999999993306	2.4219999999986612	0.05982104658380502	0.47214125961198394	0.27234	0.06449	FALSE	FALSE
ENSMUSP00000149215	M. m. castaneus	castaneus	-1717.925931	-1717.925939	-7.999999979801942e-06	0.0	1.0	1.0	0.22418	2.08989	FALSE	FALSE
ENSMUSP00000149395	M. m. castaneus	castaneus	-1771.103556	-1770.904899	0.1986570000001393	0.3973140000002786	0.2642398447010023	0.5247045422227566	0.09277	0.0001	FALSE	FALSE
ENSMUSP00000149483	M. m. castaneus	castaneus	-4379.520294	-4379.34912	0.17117400000006455	0.3423480000001291	0.27923851861107263	0.5310526918078404	0.04708	0.0001	FALSE	FALSE
ENSMUSP00000149505	M. m. castaneus	castaneus	-3341.033465	-3340.973166	0.06029899999975896	0.12059799999951792	0.364193406616946	0.5824220205769363	0.3029	0.74535	FALSE	FALSE
ENSMUSP00000149667	M. m. castaneus	castaneus	-1906.235942	-1906.160621	0.07532100000003084	0.15064200000006167	0.34896129679389043	0.5741874603547525	0.2423	0.41912	FALSE	FALSE
ENSMUSP00000150618	M. m. castaneus	castaneus	-1996.946641	-1996.638762	0.30787899999995716	0.6157579999999143	0.2163140108581971	0.5068163828928621	0.08175	0.25265	FALSE	FALSE
ENSMUSP00000141991	M. m. castaneus	castaneus	-3540.946049	-3540.750049	0.1959999999999127	0.3919999999998254	0.26562499299746983	0.5254459285549999	0.03869	0.0001	FALSE	FALSE
ENSMUSP00000142109	M. m. castaneus	castaneus	-4746.146133	-4746.017575	0.12855800000033923	0.25711600000067847	0.3060542303294819	0.5475899104969971	0.06148	0.0001	FALSE	FALSE
ENSMUSP00000142138	M. m. castaneus	castaneus	-3746.990063	-3746.887961	0.10210200000028635	0.2042040000005727	0.32567434243778337	0.5590063011460654	0.08695	0.15426	FALSE	FALSE
ENSMUSP00000142175	M. m. castaneus	castaneus	-3937.557947	-3936.31961	1.238336999999774	2.476673999999548	0.05777318215003576	0.47195615970993215	0.13797	999.0	FALSE	FALSE
ENSMUSP00000142284	M. m. castaneus	castaneus	-4632.964383	-4632.547552	0.4168310000004567	0.8336620000009134	0.1806078782340704	0.49342541182213834	0.09059	0.0001	FALSE	FALSE
ENSMUSP00000142319	M. m. castaneus	castaneus	-6275.061798	-6273.771067	1.2907310000000507	2.5814620000001014	0.05406087850165487	0.4717472359980918	0.11581	0.0001	FALSE	FALSE
ENSMUSP00000142363	M. m. castaneus	castaneus	-4340.425341	-4340.424726	0.0006149999999252032	0.0012299999998504063	0.4860114210453175	0.5926535436195001	0.17217	0.0001	FALSE	FALSE
ENSMUSP00000142481	M. m. castaneus	castaneus	-7296.676989	-7296.593886	0.08310299999993731	0.16620599999987462	0.3417529525790579	0.5699496560961146	0.03084	0.0001	FALSE	FALSE
ENSMUSP00000142516	M. m. castaneus	castaneus	-2869.764373	-2869.354976	0.409396999999899	0.818793999999798	0.18276650398428376	0.4938826654457152	0.17701	0.0001	FALSE	FALSE
ENSMUSP00000142586	M. m. castaneus	castaneus	-829.18187	-828.208998	0.9728720000000521	1.9457440000001043	0.08152310721571508	0.4747433009169049	0.53303	0.0001	FALSE	FALSE
ENSMUSP00000142605	M. m. castaneus	castaneus	-3144.989303	-3143.657787	1.3315159999997377	2.6630319999994754	0.05135239480846898	0.4701262322153879	0.21342	0.0001	FALSE	FALSE
ENSMUSP00000142803	M. m. castaneus	castaneus	-527.212052	-527.212052	0.0	0.0	1.0	1.0	0.1693	1.71006	FALSE	FALSE
ENSMUSP00000142854	M. m. castaneus	castaneus	-7854.942319	-7854.035533	0.9067859999995562	1.8135719999991124	0.08904016414208508	0.47587172005327344	0.3578	0.9674	FALSE	FALSE
ENSMUSP00000142936	M. m. castaneus	castaneus	-3648.789288	-3648.789276	1.1999999969702912e-05	2.3999999939405825e-05	0.49804559777246754	0.5926535436195001	0.09013	1.76033	FALSE	FALSE
ENSMUSP00000143005	M. m. castaneus	castaneus	-4024.405541	-4024.385925	0.019616000000041822	0.039232000000083644	0.42149487650574	0.5926535436195001	0.5193	0.88133	FALSE	FALSE
ENSMUSP00000143029	M. m. castaneus	castaneus	-13289.170648	-13289.061728	0.10891999999876134	0.21783999999752268	0.3203453407480915	0.5565539077314278	0.50996	0.37322	FALSE	FALSE
ENSMUSP00000143083	M. m. castaneus	castaneus	-2869.003913	-2868.988437	0.015476000000035128	0.030952000000070257	0.43017375914637324	0.5926535436195001	0.08247	0.06862	FALSE	FALSE
ENSMUSP00000143341	M. m. castaneus	castaneus	-1493.149053	-1492.800128	0.34892500000000837	0.6978500000000167	0.2017535348869022	0.5006171213877779	1.09028	999.0	FALSE	FALSE
ENSMUSP00000143429	M. m. castaneus	castaneus	-12768.254348	-12768.132214	0.12213400000109687	0.24426800000219373	0.3105701961433557	0.5505813132907058	0.24581	0.33284	FALSE	FALSE
ENSMUSP00000143506	M. m. castaneus	castaneus	-934.16262	-934.16241	0.00020999999992454832	0.00041999999984909664	0.4918246884658152	0.5926535436195001	0.44385	0.44865	FALSE	FALSE
ENSMUSP00000143523	M. m. castaneus	castaneus	-2986.233903	-2984.33111	1.9027929999997468	3.8055859999994937	0.025540949216649768	0.4583043015434984	0.57337	0.0001	FALSE	FALSE
ENSMUSP00000143657	M. m. castaneus	castaneus	-3495.769691	-3494.269781	1.4999099999999999	2.9998199999999997	0.0416368840192064	0.46958219060618006	0.10999	123.40636	FALSE	FALSE
ENSMUSP00000143747	M. m. castaneus	castaneus	-1749.51048	-1749.457547	0.05293299999993906	0.10586599999987811	0.37245031780510157	0.5871265426510976	0.08169	0.11972	FALSE	FALSE
ENSMUSP00000143811	M. m. castaneus	castaneus	-548.074518	-548.074513	4.9999999873762135e-06	9.999999974752427e-06	0.4987384358431898	0.5926535436195001	0.26003	0.0001	FALSE	FALSE
ENSMUSP00000143838	M. m. castaneus	castaneus	-600.279188	-600.2792	-1.1999999969702912e-05	0.0	1.0	1.0	0.04575	2.11116	FALSE	FALSE
ENSMUSP00000143872	M. m. castaneus	castaneus	-3186.886338	-3186.401875	0.4844629999997778	0.9689259999995556	0.1624740887552867	0.4911336301973424	0.20228	0.0001	FALSE	FALSE
ENSMUSP00000144040	M. m. castaneus	castaneus	-9790.127541	-9790.070877	0.05666399999972782	0.11332799999945564	0.3681933037221359	0.5835522804405215	0.54974	0.64949	FALSE	FALSE
ENSMUSP00000144157	M. m. castaneus	castaneus	-4355.797841	-4354.962864	0.834976999999526	1.669953999999052	0.09813234794792966	0.4766867437553491	0.11632	0.33619	FALSE	FALSE
ENSMUSP00000144171	M. m. castaneus	castaneus	-6262.528806	-6262.397038	0.13176800000019284	0.2635360000003857	0.3038506081927962	0.5459274511950122	0.01835	0.0001	FALSE	FALSE
ENSMUSP00000144385	M. m. castaneus	castaneus	-6354.27383	-6353.772957	0.5008729999999559	1.0017459999999119	0.15844419774104013	0.4894725560764809	0.33286	0.16872	FALSE	FALSE
ENSMUSP00000144413	M. m. castaneus	castaneus	-4655.700525	-4655.390396	0.31012900000041554	0.6202580000008311	0.2154757138598806	0.5063919362494894	0.05588	0.0001	FALSE	FALSE
ENSMUSP00000144623	M. m. castaneus	castaneus	-5579.687915	-5579.29462	0.39329500000076223	0.7865900000015245	0.18756661519092524	0.4967977784592451	0.0309	0.0001	FALSE	FALSE
ENSMUSP00000144718	M. m. castaneus	castaneus	-2708.191024	-2708.15228	0.03874400000040623	0.07748800000081246	0.39036545316928234	0.5926535436195001	0.39764	0.28552	FALSE	FALSE
ENSMUSP00000144721	M. m. castaneus	castaneus	-908.018253	-907.79254	0.2257129999999279	0.4514259999998558	0.25082927324646276	0.5198022674209697	0.09159	0.0001	FALSE	FALSE
ENSMUSP00000144866	M. m. castaneus	castaneus	-7409.240436	-7408.463923	0.7765129999997953	1.5530259999995906	0.10634463836808505	0.4766867437553491	0.03989	0.09743	FALSE	FALSE
ENSMUSP00000144884	M. m. castaneus	castaneus	-833.91643	-833.916443	-1.2999999967178155e-05	0.0	1.0	1.0	0.33471	2.17289	FALSE	FALSE
ENSMUSP00000144962	M. m. castaneus	castaneus	-2164.832787	-2164.228658	0.6041289999998298	1.2082579999996597	0.13583869757272732	0.48093601876953923	0.18722	0.0001	FALSE	FALSE
ENSMUSP00000145176	M. m. castaneus	castaneus	-5897.590654	-5897.360116	0.23053799999979674	0.4610759999995935	0.24856076604361388	0.5188696412490371	0.1557	0.26481	FALSE	FALSE
ENSMUSP00000145321	M. m. castaneus	castaneus	-2914.094735	-2914.095714	-0.0009789999999156862	0.0	1.0	1.0	0.04555	2.29082	FALSE	FALSE
ENSMUSP00000145697	M. m. castaneus	castaneus	-1068.984073	-1068.9829	0.0011730000001080043	0.0023460000002160086	0.48068457416759036	0.5926535436195001	0.17685	0.1669	FALSE	FALSE
ENSMUSP00000145700	M. m. castaneus	castaneus	-1524.650142	-1524.65015	-7.999999979801942e-06	0.0	1.0	1.0	0.26403	2.06446	FALSE	FALSE
ENSMUSP00000145783	M. m. castaneus	castaneus	-2218.508079	-2217.165347	1.342732000000069	2.685464000000138	0.05063386202875042	0.46958219060618006	0.01036	1.68111	FALSE	FALSE
ENSMUSP00000145803	M. m. castaneus	castaneus	-3334.497796	-3334.494813	0.002983000000313041	0.005966000000626082	0.4692163559541653	0.5926535436195001	0.3713	0.41399	FALSE	FALSE
ENSMUSP00000145859	M. m. castaneus	castaneus	-3886.407176	-3886.393334	0.01384200000029523	0.02768400000059046	0.43392695127162484	0.5926535436195001	0.15268	0.12485	FALSE	FALSE
ENSMUSP00000145876	M. m. castaneus	castaneus	-1056.12221	-1056.122197	1.3000000080864993e-05	2.6000000161729986e-05	0.4979657943360042	0.5926535436195001	0.20985	1.87194	FALSE	FALSE
ENSMUSP00000145909	M. m. castaneus	castaneus	-1337.595515	-1337.595499	1.5999999959603883e-05	3.199999991920777e-05	0.4977432537046445	0.5926535436195001	0.25428	1.84548	FALSE	FALSE
ENSMUSP00000146023	M. m. castaneus	castaneus	-5338.062232	-5336.236792	1.8254400000005262	3.6508800000010524	0.028019797358882145	0.4636756348204989	0.11226	0.99973	FALSE	FALSE
ENSMUSP00000146040	M. m. castaneus	castaneus	-1946.616074	-1946.616078	-3.999999989900971e-06	0.0	1.0	1.0	0.23057	1.72826	FALSE	FALSE
ENSMUSP00000146093	M. m. castaneus	castaneus	-6802.345082	-6802.152691	0.19239099999958853	0.38478199999917706	0.2675275184341074	0.5263033909763253	0.23617	0.36325	FALSE	FALSE
ENSMUSP00000146226	M. m. castaneus	castaneus	-8861.985493	-8861.423415	0.5620780000008381	1.1241560000016761	0.14451265820224207	0.48458711234829377	0.07851	0.18106	FALSE	FALSE
ENSMUSP00000146245	M. m. castaneus	castaneus	-1373.061629	-1373.061647	-1.799999995455437e-05	0.0	1.0	1.0	0.0001	2.37998	FALSE	FALSE
ENSMUSP00000147619	M. m. castaneus	castaneus	-6782.614112	-6780.88853	1.7255820000000313	3.4511640000000625	0.03160362093064578	0.46958219060618006	0.05468	999.0	FALSE	FALSE
ENSMUSP00000147803	M. m. castaneus	castaneus	-2582.068566	-2582.068592	-2.6000000161729986e-05	0.0	1.0	1.0	0.3117	1.80754	FALSE	FALSE
ENSMUSP00000158649	M. m. castaneus	castaneus	-5330.284166	-5330.279996	0.004170000000158325	0.00834000000031665	0.4636177329447373	0.5926535436195001	0.49709	0.58404	FALSE	FALSE
ENSMUSP00000158869	M. m. castaneus	castaneus	-2540.239907	-2540.239946	-3.90000000152213e-05	0.0	1.0	1.0	0.12684	1.71056	FALSE	FALSE
ENSMUSP00000158895	M. m. castaneus	castaneus	-5948.42943	-5947.425067	1.004363000000012	2.008726000000024	0.07819830268676767	0.4747433009169049	0.04839	0.18357	FALSE	FALSE
ENSMUSP00000158955	M. m. castaneus	castaneus	-5135.270875	-5135.131581	0.13929400000051828	0.27858800000103656	0.29881409419617677	0.5431401588410216	0.08305	0.04914	FALSE	FALSE
ENSMUSP00000158974	M. m. castaneus	castaneus	-3386.242617	-3386.230649	0.01196799999979703	0.02393599999959406	0.4385239335957567	0.5926535436195001	0.11795	0.1414	FALSE	FALSE
ENSMUSP00000159001	M. m. castaneus	castaneus	-561.425559	-560.110033	1.315525999999977	2.631051999999954	0.052396130055481493	0.47035914708492665	0.45891	999.0	FALSE	FALSE
ENSMUSP00000159116	M. m. castaneus	castaneus	-3809.234168	-3808.455215	0.7789530000000013	1.5579060000000027	0.10598604284732414	0.4766867437553491	0.67822	999.0	FALSE	FALSE
ENSMUSP00000159198	M. m. castaneus	castaneus	-2147.788057	-2147.690652	0.0974050000004354	0.1948100000008708	0.3294715440816832	0.5612761013624172	0.01415	0.0001	FALSE	FALSE
ENSMUSP00000159222	M. m. castaneus	castaneus	-6008.990791	-6008.979307	0.011484000000564265	0.02296800000112853	0.43977015853602824	0.5926535436195001	0.33943	0.30048	FALSE	FALSE
ENSMUSP00000159338	M. m. castaneus	castaneus	-4527.702076	-4527.647153	0.05492299999968964	0.10984599999937927	0.37015976537117323	0.58506683778042	0.25471	0.40714	FALSE	FALSE
ENSMUSP00000159354	M. m. castaneus	castaneus	-2229.976425	-2229.356808	0.6196169999998347	1.2392339999996693	0.1328093658901163	0.48086166918819695	0.14793	0.0001	FALSE	FALSE
ENSRNOP00000002138	M. m. castaneus	castaneus	-1217.599712	-1217.366688	0.23302399999988666	0.4660479999997733	0.2474054568681941	0.5181064323942357	0.04655	0.0001	FALSE	FALSE
ENSRNOP00000002191	M. m. castaneus	castaneus	-4580.837387	-4580.248294	0.5890929999995933	1.1781859999991866	0.13886279975036925	0.48261268592249573	0.2628	0.09842	FALSE	FALSE
ENSRNOP00000002206	M. m. castaneus	castaneus	-4063.431103	-4063.294779	0.13632400000005873	0.27264800000011746	0.3007804887391131	0.5444609204240118	0.05859	0.0001	FALSE	FALSE
ENSRNOP00000002255	M. m. castaneus	castaneus	-2048.936091	-2047.257627	1.6784640000000763	3.3569280000001527	0.03346140051479053	0.46958219060618006	0.26729	0.0001	FALSE	FALSE
ENSRNOP00000002257	M. m. castaneus	castaneus	-2647.673589	-2647.6736	-1.1000000085914508e-05	0.0	1.0	1.0	0.15308	1.86789	FALSE	FALSE
ENSRNOP00000002281	M. m. castaneus	castaneus	-2772.989826	-2772.989829	-3.000000106112566e-06	0.0	1.0	1.0	0.10014	2.13386	FALSE	FALSE
ENSRNOP00000002299	M. m. castaneus	castaneus	-512.667446	-511.897301	0.7701450000000136	1.5402900000000272	0.10728732220315515	0.4766867437553491	0.16628	0.0001	FALSE	FALSE
ENSRNOP00000002346	M. m. castaneus	castaneus	-1292.078666	-1292.016065	0.06260100000008606	0.12520200000017212	0.3617297921101374	0.5816707127065185	0.02074	0.0001	FALSE	FALSE
ENSRNOP00000002353	M. m. castaneus	castaneus	-2599.419466	-2599.419557	-9.100000033868128e-05	0.0	1.0	1.0	0.18275	2.22192	FALSE	FALSE
ENSRNOP00000002366	M. m. castaneus	castaneus	-1307.328327	-1307.328364	-3.700000002027082e-05	0.0	1.0	1.0	0.03451	1.96715	FALSE	FALSE
ENSRNOP00000002428	M. m. castaneus	castaneus	-4091.378266	-4091.378172	9.399999999004649e-05	0.00018799999998009298	0.4945301504295893	0.5926535436195001	0.08147	0.0001	FALSE	FALSE
ENSRNOP00000002450	M. m. castaneus	castaneus	-2794.495632	-2794.433694	0.061938000000282045	0.12387600000056409	0.3624340460431078	0.5821793586166871	0.1296	0.20104	FALSE	FALSE
ENSRNOP00000002498	M. m. castaneus	castaneus	-4746.076816	-4744.907431	1.1693850000001476	2.338770000000295	0.06309457858242319	0.47214125961198394	0.34844	0.07636	FALSE	FALSE
ENSRNOP00000002518	M. m. castaneus	castaneus	-1391.373236	-1390.593977	0.7792589999999109	1.5585179999998218	0.10594117277296758	0.4766867437553491	0.26867	0.08195	FALSE	FALSE
ENSRNOP00000002530	M. m. castaneus	castaneus	-2762.882235	-2762.432221	0.45001400000001013	0.9000280000000203	0.17138710171533195	0.4926238431907337	0.2106	0.0001	FALSE	FALSE
ENSRNOP00000002540	M. m. castaneus	castaneus	-1101.881185	-1101.881196	-1.1000000085914508e-05	0.0	1.0	1.0	0.07596	1.71505	FALSE	FALSE
ENSRNOP00000002670	M. m. castaneus	castaneus	-2600.946045	-2599.914124	1.0319210000002386	2.063842000000477	0.07541473158517707	0.4747433009169049	0.45331	0.0001	FALSE	FALSE
ENSRNOP00000002671	M. m. castaneus	castaneus	-1175.821959	-1173.560038	2.2619210000000294	4.523842000000059	0.016712844643749142	0.4275954069035568	0.87744	0.0001	FALSE	FALSE
ENSRNOP00000002678	M. m. castaneus	castaneus	-978.019793	-977.203578	0.8162150000000565	1.632430000000113	0.10068363730521385	0.4766867437553491	0.45044	1.08473	FALSE	FALSE
ENSRNOP00000002680	M. m. castaneus	castaneus	-1816.921384	-1816.297237	0.6241469999999936	1.2482939999999871	0.13193928216690234	0.4800763389009183	0.269	0.0001	FALSE	FALSE
ENSRNOP00000002718	M. m. castaneus	castaneus	-1723.25347	-1723.2329	0.020570000000134314	0.04114000000026863	0.41963396291075383	0.5926535436195001	0.25667	0.34151	FALSE	FALSE
ENSRNOP00000002727	M. m. castaneus	castaneus	-3229.882912	-3229.840058	0.04285399999980655	0.0857079999996131	0.38485307491554205	0.5926535436195001	0.00437	0.0001	FALSE	FALSE
ENSRNOP00000002775	M. m. castaneus	castaneus	-827.996533	-827.996572	-3.90000000152213e-05	0.0	1.0	1.0	0.0001	1.84774	FALSE	FALSE
ENSRNOP00000002793	M. m. castaneus	castaneus	-5344.162229	-5343.065198	1.0970309999993333	2.1940619999986666	0.06927176211943352	0.4747433009169049	0.03776	0.36508	FALSE	FALSE
ENSRNOP00000002851	M. m. castaneus	castaneus	-14089.894762	-14089.252134	0.6426279999996041	1.2852559999992081	0.12846202677794644	0.4781527274591566	0.28946	0.51008	FALSE	FALSE
ENSRNOP00000002897	M. m. castaneus	castaneus	-4286.182944	-4286.182741	0.0002030000005106558	0.0004060000010213116	0.49196207968036654	0.5926535436195001	0.0349	5.4578	FALSE	FALSE
ENSRNOP00000002907	M. m. castaneus	castaneus	-4362.652871	-4362.472277	0.18059400000038295	0.3611880000007659	0.27392359495713203	0.5298944969781472	0.34864	0.61066	FALSE	FALSE
ENSRNOP00000002921	M. m. castaneus	castaneus	-1982.4665	-1982.247632	0.21886799999992945	0.4377359999998589	0.254108610357503	0.5203216174090902	0.07334	0.0001	FALSE	FALSE
ENSRNOP00000002953	M. m. castaneus	castaneus	-1270.169513	-1270.151612	0.017901000000165368	0.035802000000330736	0.42496248331040826	0.5926535436195001	0.12631	0.10256	FALSE	FALSE
ENSRNOP00000002973	M. m. castaneus	castaneus	-2033.184064	-2032.689193	0.49487100000010287	0.9897420000002057	0.1599027200595172	0.48995238266876473	0.05701	0.0001	FALSE	FALSE
ENSRNOP00000002982	M. m. castaneus	castaneus	-1976.623177	-1975.872956	0.7502210000000105	1.500442000000021	0.11030168276405458	0.4766867437553491	0.49037	0.0001	FALSE	FALSE
ENSRNOP00000003012	M. m. castaneus	castaneus	-602.013508	-602.013521	-1.2999999967178155e-05	0.0	1.0	1.0	0.10925	2.02513	FALSE	FALSE
ENSRNOP00000003139	M. m. castaneus	castaneus	-1664.19242	-1663.883662	0.3087580000001253	0.6175160000002506	0.2159859281831478	0.5067576816286775	0.27449	0.68872	FALSE	FALSE
ENSRNOP00000003216	M. m. castaneus	castaneus	-8025.151768	-8024.408998	0.7427699999998367	1.4855399999996735	0.11145487274484472	0.4766867437553491	0.10477	0.19372	FALSE	FALSE
ENSRNOP00000003237	M. m. castaneus	castaneus	-4129.734678	-4129.060144	0.6745339999997668	1.3490679999995336	0.12272055819512967	0.47726200179842876	0.04171	0.0001	FALSE	FALSE
ENSRNOP00000003240	M. m. castaneus	castaneus	-2671.076535	-2670.290135	0.7863999999999578	1.5727999999999156	0.10490042567583421	0.4766867437553491	0.07189	0.0001	FALSE	FALSE
ENSRNOP00000003280	M. m. castaneus	castaneus	-2786.466208	-2784.902393	1.5638149999999769	3.1276299999999537	0.0384877847694467	0.46958219060618006	0.07131	0.0001	FALSE	FALSE
ENSRNOP00000003296	M. m. castaneus	castaneus	-2993.028484	-2993.028452	3.199999991920777e-05	6.399999983841553e-05	0.4968084958035651	0.5926535436195001	0.706	1.91324	FALSE	FALSE
ENSRNOP00000003349	M. m. castaneus	castaneus	-6701.137628	-6701.137067	0.0005610000007436611	0.0011220000014873222	0.4866394207462355	0.5926535436195001	0.12336	0.12667	FALSE	FALSE
ENSRNOP00000003409	M. m. castaneus	castaneus	-1967.270494	-1966.451446	0.8190480000000662	1.6380960000001323	0.10029345239271435	0.4766867437553491	0.28824	999.0	FALSE	FALSE
ENSRNOP00000003413	M. m. castaneus	castaneus	-1204.763638	-1203.74153	1.0221079999998892	2.0442159999997784	0.0763928389461049	0.4747433009169049	0.10483	0.0001	FALSE	FALSE
ENSRNOP00000003447	M. m. castaneus	castaneus	-2922.406222	-2922.030168	0.37605400000029476	0.7521080000005895	0.19290482255501287	0.4987291020668021	0.02678	0.0001	FALSE	FALSE
ENSRNOP00000003451	M. m. castaneus	castaneus	-572.035311	-572.035303	7.999999979801942e-06	1.5999999959603883e-05	0.4984042351357828	0.5926535436195001	0.07675	2.24717	FALSE	FALSE
ENSRNOP00000003466	M. m. castaneus	castaneus	-2180.870515	-2179.83325	1.037264999999934	2.074529999999868	0.07488803549185649	0.4747433009169049	0.21561	0.0001	FALSE	FALSE
ENSRNOP00000003480	M. m. castaneus	castaneus	-2325.901366	-2325.901375	-8.999999863590347e-06	0.0	1.0	1.0	0.36784	1.81185	FALSE	FALSE
ENSRNOP00000003486	M. m. castaneus	castaneus	-1082.694268	-1082.392593	0.30167499999993197	0.6033499999998639	0.21865134820535434	0.5071900109541546	0.13967	0.0001	FALSE	FALSE
ENSRNOP00000003501	M. m. castaneus	castaneus	-2609.079717	-2608.770056	0.3096610000002329	0.6193220000004658	0.2156496732978544	0.5063919362494894	0.25155	0.42012	FALSE	FALSE
ENSRNOP00000003535	M. m. castaneus	castaneus	-1028.161388	-1026.773745	1.3876430000000255	2.775286000000051	0.04786477779077939	0.46958219060618006	0.11448	999.0	FALSE	FALSE
ENSRNOP00000003605	M. m. castaneus	castaneus	-8796.653448	-8796.312512	0.34093599999869184	0.6818719999973837	0.2044714260500282	0.5011699598654074	0.04248	0.0001	FALSE	FALSE
ENSRNOP00000003690	M. m. castaneus	castaneus	-3819.846141	-3819.582338	0.26380299999982526	0.5276059999996505	0.23380754466138007	0.5112514509779295	0.05048	0.0001	FALSE	FALSE
ENSRNOP00000003691	M. m. castaneus	castaneus	-2618.958872	-2618.845672	0.11320000000023356	0.22640000000046712	0.31710305913964154	0.5542616951853525	0.01106	0.0001	FALSE	FALSE
ENSRNOP00000003696	M. m. castaneus	castaneus	-1825.28057	-1825.280622	-5.2000000096086296e-05	0.0	1.0	1.0	0.01161	2.21581	FALSE	FALSE
ENSRNOP00000003720	M. m. castaneus	castaneus	-960.461726	-959.633059	0.8286669999999958	1.6573339999999916	0.09898183328927622	0.4766867437553491	0.28586	0.08548	FALSE	FALSE
ENSRNOP00000003724	M. m. castaneus	castaneus	-1705.778075	-1705.778062	1.2999999853491317e-05	2.5999999706982635e-05	0.49796579435379346	0.5926535436195001	0.0162	2.35433	FALSE	FALSE
ENSRNOP00000003733	M. m. castaneus	castaneus	-2587.727791	-2587.179505	0.5482859999997345	1.096571999999469	0.14750981985524134	0.4858572752162985	0.3201	0.09577	FALSE	FALSE
ENSRNOP00000003759	M. m. castaneus	castaneus	-4965.921873	-4965.903471	0.018402000000605767	0.036804000001211534	0.42393232485239474	0.5926535436195001	0.25475	0.28819	FALSE	FALSE
ENSRNOP00000003773	M. m. castaneus	castaneus	-5037.464368	-5035.280884	2.183484000000135	4.36696800000027	0.01832106760510709	0.4295559230981446	0.35664	2.18601	FALSE	FALSE
ENSRNOP00000003774	M. m. castaneus	castaneus	-1043.526542	-1043.526529	1.3000000080864993e-05	2.6000000161729986e-05	0.4979657943360042	0.5926535436195001	0.03466	2.29738	FALSE	FALSE
ENSMUSP00000159381	M. m. castaneus	castaneus	-5594.234191	-5593.565432	0.6687589999992269	1.3375179999984539	0.12373607430023585	0.47726200179842876	0.07037	0.0001	FALSE	FALSE
ENSMUSP00000159436	M. m. castaneus	castaneus	-3667.898505	-3667.806563	0.09194200000001729	0.18388400000003458	0.3340282114099605	0.5643876252623066	0.02114	0.0001	FALSE	FALSE
ENSMUSP00000159441	M. m. castaneus	castaneus	-1773.870127	-1773.116302	0.7538250000000062	1.5076500000000124	0.1097490129958146	0.4766867437553491	0.17866	0.0001	FALSE	FALSE
ENSMUSP00000159823	M. m. castaneus	castaneus	-1939.987473	-1939.987479	-5.999999984851456e-06	0.0	1.0	1.0	0.07143	1.85538	FALSE	FALSE
ENSMUSP00001091665	M. m. castaneus	castaneus	-6528.380411	-6525.431182	2.949228999999832	5.898457999999664	0.0075770731855715106	0.34279670439549675	0.1209	0.0001	FALSE	FALSE
ENSRNOP00000000040	M. m. castaneus	castaneus	-1139.596116	-1139.596144	-2.800000015668047e-05	0.0	1.0	1.0	0.16474	1.94384	FALSE	FALSE
ENSRNOP00000000041	M. m. castaneus	castaneus	-1741.546505	-1741.438486	0.10801900000001297	0.21603800000002593	0.32103774451271305	0.5565539077314278	0.01007	0.0001	FALSE	FALSE
ENSRNOP00000000080	M. m. castaneus	castaneus	-878.426959	-879.070164	-0.6432049999999663	0.0	1.0	1.0	0.01614	0.0001	FALSE	FALSE
ENSRNOP00000000083	M. m. castaneus	castaneus	-1343.585805	-1343.58583	-2.5000000050567905e-05	0.0	1.0	1.0	0.28696	2.02077	FALSE	FALSE
ENSRNOP00000000109	M. m. castaneus	castaneus	-1148.6084	-1147.450578	1.1578220000001238	2.3156440000002476	0.06403912290932563	0.47214125961198394	0.3656	0.0001	FALSE	FALSE
ENSRNOP00000000110	M. m. castaneus	castaneus	-1496.09263	-1494.600205	1.4924250000001393	2.9848500000002787	0.04202353712780035	0.46958219060618006	0.03164	2.26044	FALSE	FALSE
ENSRNOP00000000169	M. m. castaneus	castaneus	-9317.605214	-9317.592315	0.012898999999379157	0.025797999998758314	0.43619731250838034	0.5926535436195001	0.16924	0.1813	FALSE	FALSE
ENSRNOP00000000173	M. m. castaneus	castaneus	-1108.449335	-1107.607796	0.8415390000000116	1.6830780000000232	0.09725798014470646	0.4766867437553491	0.33538	999.0	FALSE	FALSE
ENSRNOP00000000248	M. m. castaneus	castaneus	-3442.602321	-3442.602343	-2.2000000171829015e-05	0.0	1.0	1.0	0.16285	2.32993	FALSE	FALSE
ENSRNOP00000000258	M. m. castaneus	castaneus	-3094.667831	-3093.95833	0.709501000000273	1.419002000000546	0.11678386941146618	0.4766867437553491	0.25467	999.0	FALSE	FALSE
ENSRNOP00000000312	M. m. castaneus	castaneus	-1983.952161	-1983.952134	2.700000004551839e-05	5.400000009103678e-05	0.49706841131043333	0.5926535436195001	0.34418	2.29909	FALSE	FALSE
ENSRNOP00000000325	M. m. castaneus	castaneus	-1656.678247	-1656.678265	-1.799999995455437e-05	0.0	1.0	1.0	0.02161	2.00294	FALSE	FALSE
ENSRNOP00000000365	M. m. castaneus	castaneus	-5082.37198	-5081.649676	0.7223039999998946	1.4446079999997892	0.11469755951154521	0.4766867437553491	0.03449	0.0001	FALSE	FALSE
ENSRNOP00000000383	M. m. castaneus	castaneus	-6819.796496	-6819.355425	0.4410710000001927	0.8821420000003855	0.1738078366879396	0.4926238431907337	0.12626	0.05828	FALSE	FALSE
ENSRNOP00000000438	M. m. castaneus	castaneus	-6586.806761	-6586.030105	0.7766560000000027	1.5533120000000054	0.10632358263409578	0.4766867437553491	0.2084	0.0978	FALSE	FALSE
ENSRNOP00000000462	M. m. castaneus	castaneus	-2656.413926	-2655.102079	1.3118470000003981	2.6236940000007962	0.05263954807644709	0.47035914708492665	0.15622	0.52335	FALSE	FALSE
ENSRNOP00000000467	M. m. castaneus	castaneus	-1620.889559	-1620.889558	9.99999883788405e-07	1.99999976757681e-06	0.499435810637298	0.5926535436195001	0.22732	0.0001	FALSE	FALSE
ENSRNOP00000000478	M. m. castaneus	castaneus	-1927.522416	-1926.562189	0.9602270000000317	1.9204540000000634	0.08290331015190434	0.4756634806305455	0.05267	0.0001	FALSE	FALSE
ENSRNOP00000000492	M. m. castaneus	castaneus	-3935.026922	-3934.740795	0.28612699999985125	0.5722539999997025	0.22468231224415144	0.5109328286150349	0.13104	0.0001	FALSE	FALSE
ENSRNOP00000000494	M. m. castaneus	castaneus	-2042.016804	-2042.016803	1.0000001111620804e-06	2.000000222324161e-06	0.49943581057315717	0.5926535436195001	0.45549	1.62203	FALSE	FALSE
ENSRNOP00000000499	M. m. castaneus	castaneus	-1493.840567	-1493.112289	0.7282780000000457	1.4565560000000914	0.11373944653999896	0.4766867437553491	0.39876	0.0001	FALSE	FALSE
ENSRNOP00000000543	M. m. castaneus	castaneus	-2494.37758	-2494.377607	-2.700000004551839e-05	0.0	1.0	1.0	0.16878	2.28245	FALSE	FALSE
ENSRNOP00000000554	M. m. castaneus	castaneus	-4083.853965	-4083.63762	0.21634499999981927	0.43268999999963853	0.25533597484545456	0.5210739606944406	0.10568	0.0001	FALSE	FALSE
ENSRNOP00000000649	M. m. castaneus	castaneus	-3164.176955	-3163.972013	0.2049419999998463	0.4098839999996926	0.26101419411990734	0.5228659789148886	0.02628	0.0001	FALSE	FALSE
ENSRNOP00000000661	M. m. castaneus	castaneus	-1202.495269	-1201.134482	1.360787000000073	2.721574000000146	0.0495001732767137	0.46958219060618006	0.1183	122.574	FALSE	FALSE
ENSRNOP00000000676	M. m. castaneus	castaneus	-1244.281557	-1244.281558	-9.99999883788405e-07	0.0	1.0	1.0	0.26088	1.66974	FALSE	FALSE
ENSRNOP00000000735	M. m. castaneus	castaneus	-2299.092511	-2299.092511	0.0	0.0	1.0	1.0	0.3918	0.39195	FALSE	FALSE
ENSRNOP00000000754	M. m. castaneus	castaneus	-5291.62521	-5291.608568	0.016642000000501866	0.03328400000100373	0.42761909875579873	0.5926535436195001	0.0749	0.06135	FALSE	FALSE
ENSRNOP00000000785	M. m. castaneus	castaneus	-2073.019848	-2071.310472	1.7093759999997928	3.4187519999995857	0.032229863030729645	0.46958219060618006	0.34373	0.0001	FALSE	FALSE
ENSRNOP00000000889	M. m. castaneus	castaneus	-1758.874129	-1757.976759	0.8973700000001372	1.7947400000002744	0.09017485311965089	0.47587172005327344	0.41598	0.10916	FALSE	FALSE
ENSRNOP00000001114	M. m. castaneus	castaneus	-588.759881	-588.759895	-1.4000000078340236e-05	0.0	1.0	1.0	0.06302	2.25935	FALSE	FALSE
ENSRNOP00000001119	M. m. castaneus	castaneus	-889.836684	-889.749287	0.08739700000000994	0.17479400000001988	0.3379429523781603	0.5675759556672382	0.20138	0.36144	FALSE	FALSE
ENSRNOP00000001146	M. m. castaneus	castaneus	-834.241784	-834.241773	1.1000000085914508e-05	2.2000000171829015e-05	0.4981288016945008	0.5926535436195001	0.31072	3.51095	FALSE	FALSE
ENSRNOP00000001153	M. m. castaneus	castaneus	-5253.708685	-5253.708686	-1.0000003385357559e-06	0.0	1.0	1.0	0.27506	1.74065	FALSE	FALSE
ENSRNOP00000001160	M. m. castaneus	castaneus	-6710.854534	-6710.854521	1.2999999853491317e-05	2.5999999706982635e-05	0.49796579435379346	0.5926535436195001	0.11343	1.62891	FALSE	FALSE
ENSRNOP00000001379	M. m. castaneus	castaneus	-1727.779701	-1727.382495	0.39720599999986916	0.7944119999997383	0.18638467945266957	0.496429380899537	0.06451	999.0	FALSE	FALSE
ENSRNOP00000001382	M. m. castaneus	castaneus	-2876.754955	-2875.389628	1.3653269999999793	2.7306539999999586	0.04921948351251866	0.46958219060618006	0.37402	0.0001	FALSE	FALSE
ENSRNOP00000001404	M. m. castaneus	castaneus	-7811.924034	-7811.225992	0.6980419999999867	1.3960839999999735	0.1186901692942603	0.4766867437553491	0.20237	0.58398	FALSE	FALSE
ENSRNOP00000001432	M. m. castaneus	castaneus	-1388.485634	-1386.581574	1.9040599999998449	3.8081199999996898	0.0255023342155199	0.4583043015434984	0.20289	164.0498	FALSE	FALSE
ENSRNOP00000001444	M. m. castaneus	castaneus	-1933.01694	-1933.017075	-0.00013500000000021828	0.0	1.0	1.0	0.0268	2.30638	FALSE	FALSE
ENSRNOP00000001449	M. m. castaneus	castaneus	-5701.541707	-5701.497423	0.044284000000516244	0.08856800000103249	0.3830028009361952	0.5926535436195001	0.14076	0.11146	FALSE	FALSE
ENSRNOP00000001458	M. m. castaneus	castaneus	-4815.776495	-4813.386118	2.3903769999997166	4.780753999999433	0.014389758402217232	0.4104460688798205	0.13	1.25753	FALSE	FALSE
ENSRNOP00000001475	M. m. castaneus	castaneus	-6350.432732	-6350.431632	0.0011000000004059984	0.002200000000811997	0.48129480722602136	0.5926535436195001	0.55343	0.53758	FALSE	FALSE
ENSRNOP00000001498	M. m. castaneus	castaneus	-1849.657184	-1849.657161	2.2999999828243745e-05	4.599999965648749e-05	0.4972942625642026	0.5926535436195001	0.04657	1.62187	FALSE	FALSE
ENSRNOP00000001507	M. m. castaneus	castaneus	-3159.387141	-3158.56748	0.8196609999999964	1.6393219999999928	0.10020925890404679	0.4766867437553491	0.11508	0.58381	FALSE	FALSE
ENSRNOP00000001525	M. m. castaneus	castaneus	-1352.689608	-1350.822747	1.8668609999999717	3.7337219999999434	0.026662222405155256	0.4624755248113002	0.18016	0.0001	FALSE	FALSE
ENSRNOP00000001538	M. m. castaneus	castaneus	-578.749933	-578.450761	0.29917199999999866	0.5983439999999973	0.21960528177323424	0.5077355449886721	0.92173	999.0	FALSE	FALSE
ENSRNOP00000001545	M. m. castaneus	castaneus	-647.630713	-646.361441	1.2692720000000008	2.5385440000000017	0.05554859567953757	0.47195615970993215	0.10822	999.0	FALSE	FALSE
ENSRNOP00000001551	M. m. castaneus	castaneus	-1697.875705	-1697.875735	-3.0000000151630957e-05	0.0	1.0	1.0	0.04324	2.0761	FALSE	FALSE
ENSRNOP00000001562	M. m. castaneus	castaneus	-1951.170214	-1951.091144	0.07907000000000153	0.15814000000000306	0.3454373892716125	0.5721772212346378	0.02662	0.0001	FALSE	FALSE
ENSRNOP00000001577	M. m. castaneus	castaneus	-3110.941316	-3110.941113	0.00020300000005590846	0.0004060000001118169	0.49196207968936834	0.5926535436195001	0.18297	0.0001	FALSE	FALSE
ENSRNOP00000001581	M. m. castaneus	castaneus	-1054.314236	-1054.343554	-0.029318000000102984	0.0	1.0	1.0	0.00996	1.84155	FALSE	FALSE
ENSRNOP00000001586	M. m. castaneus	castaneus	-4774.59312	-4774.51186	0.08126000000083877	0.16252000000167754	0.34342346625093156	0.5706500367704475	0.02028	0.0001	FALSE	FALSE
ENSRNOP00000001644	M. m. castaneus	castaneus	-2232.378539	-2232.016728	0.3618109999997614	0.7236219999995228	0.1974791956993176	0.49993873452398513	0.03745	0.0001	FALSE	FALSE
ENSRNOP00000001730	M. m. castaneus	castaneus	-1229.689271	-1229.689276	-5.000000101063051e-06	0.0	1.0	1.0	0.16604	1.72581	FALSE	FALSE
ENSRNOP00000001743	M. m. castaneus	castaneus	-461.06995	-461.069966	-1.6000000016447302e-05	0.0	1.0	1.0	0.03898	0.77699	FALSE	FALSE
ENSRNOP00000001856	M. m. castaneus	castaneus	-4566.407559	-4566.270873	0.1366859999998269	0.2733719999996538	0.30053936159328354	0.5444609204240118	0.07341	0.14222	FALSE	FALSE
ENSRNOP00000001913	M. m. castaneus	castaneus	-775.637404	-775.557522	0.07988199999999779	0.15976399999999558	0.34468694458467386	0.5716926606628566	0.02308	0.0001	FALSE	FALSE
ENSRNOP00000001933	M. m. castaneus	castaneus	-9381.279697	-9375.484514	5.795183000000179	11.590366000000358	0.0003314718170199661	0.048687360417579734	0.31057	0.0001	TRUE	FALSE
ENSRNOP00000001941	M. m. castaneus	castaneus	-618.681035	-618.263272	0.4177629999999226	0.8355259999998452	0.1803397400366355	0.49342541182213834	0.14349	0.0001	FALSE	FALSE
ENSRNOP00000001970	M. m. castaneus	castaneus	-2872.989095	-2872.671012	0.31808300000011513	0.6361660000002303	0.21255128185016556	0.5047461253255953	0.17301	0.02289	FALSE	FALSE
ENSRNOP00000001973	M. m. castaneus	castaneus	-2879.710615	-2879.571599	0.1390160000000833	0.2780320000001666	0.29899701212437557	0.5433737549305427	0.00859	0.0001	FALSE	FALSE
ENSRNOP00000002078	M. m. castaneus	castaneus	-1743.301354	-1743.301367	-1.3000000080864993e-05	0.0	1.0	1.0	0.33077	1.91275	FALSE	FALSE
ENSRNOP00000002091	M. m. castaneus	castaneus	-1021.961374	-1021.792725	0.16864899999995941	0.33729799999991883	0.28069651761829506	0.5317779534697542	0.09688	0.0001	FALSE	FALSE
ENSRNOP00000024976	M. m. castaneus	castaneus	-1604.903295	-1604.446608	0.45668700000010176	0.9133740000002035	0.1696103896709031	0.4921483407495769	0.55023	999.0	FALSE	FALSE
ENSRNOP00000025064	M. m. castaneus	castaneus	-3219.034661	-3219.03491	-0.00024899999971239595	0.0	1.0	1.0	0.01159	2.20393	FALSE	FALSE
ENSRNOP00000025094	M. m. castaneus	castaneus	-4395.996346	-4395.357205	0.639140999999654	1.278281999999308	0.12910935642020513	0.4781527274591566	0.42148	999.0	FALSE	FALSE
ENSRNOP00000025119	M. m. castaneus	castaneus	-5647.314967	-5647.314428	0.0005390000005718321	0.0010780000011436641	0.4869039168501392	0.5926535436195001	0.18207	0.18593	FALSE	FALSE
ENSRNOP00000025157	M. m. castaneus	castaneus	-1205.301603	-1204.876695	0.42490799999995943	0.8498159999999189	0.17830219784019305	0.49342541182213834	0.21509	0.0001	FALSE	FALSE
ENSRNOP00000025170	M. m. castaneus	castaneus	-1294.59446	-1294.096644	0.4978160000000571	0.9956320000001142	0.1591848746864443	0.48979099415906374	0.05057	0.0001	FALSE	FALSE
ENSRNOP00000025194	M. m. castaneus	castaneus	-2366.234159	-2366.177177	0.05698200000006182	0.11396400000012363	0.36783776848287203	0.5835157293023783	0.22801	0.0001	FALSE	FALSE
ENSRNOP00000025219	M. m. castaneus	castaneus	-1445.432265	-1444.902862	0.5294030000000021	1.0588060000000041	0.15174383334245817	0.48710113558409585	0.11906	0.0001	FALSE	FALSE
ENSRNOP00000025228	M. m. castaneus	castaneus	-5304.897398	-5304.677402	0.21999599999981	0.43999199999962	0.2535631583221189	0.52027761481704	0.10218	0.0001	FALSE	FALSE
ENSRNOP00000025236	M. m. castaneus	castaneus	-2032.468568	-2031.80852	0.6600479999999607	1.3200959999999213	0.12528741120811054	0.47738711509979276	0.34198	0.0001	FALSE	FALSE
ENSRNOP00000025238	M. m. castaneus	castaneus	-2011.479496	-2012.232903	-0.753407000000152	0.0	1.0	1.0	0.05909	2.04586	FALSE	FALSE
ENSRNOP00000025262	M. m. castaneus	castaneus	-755.278581	-755.278608	-2.6999999931831553e-05	0.0	1.0	1.0	0.10254	2.33764	FALSE	FALSE
ENSRNOP00000025319	M. m. castaneus	castaneus	-2935.643224	-2935.584065	0.0591589999999087	0.1183179999998174	0.3654329812600204	0.5832445856224168	0.17152	0.23481	FALSE	FALSE
ENSRNOP00000025357	M. m. castaneus	castaneus	-3877.965228	-3876.579166	1.386062000000038	2.772124000000076	0.047959403578658064	0.46958219060618006	0.0929	0.0001	FALSE	FALSE
ENSRNOP00000025388	M. m. castaneus	castaneus	-2925.968437	-2925.882916	0.08552099999997154	0.17104199999994307	0.3395937024378567	0.5685820340328797	0.10259	0.17193	FALSE	FALSE
ENSRNOP00000025391	M. m. castaneus	castaneus	-3123.432092	-3123.432125	-3.299999980299617e-05	0.0	1.0	1.0	0.16511	1.88328	FALSE	FALSE
ENSRNOP00000025398	M. m. castaneus	castaneus	-2180.761832	-2180.034241	0.7275910000003023	1.4551820000006046	0.1138491367200153	0.4766867437553491	0.10315	0.0001	FALSE	FALSE
ENSRNOP00000025424	M. m. castaneus	castaneus	-2926.987546	-2926.188785	0.7987610000000132	1.5975220000000263	0.10312736662487731	0.4766867437553491	0.15904	0.69473	FALSE	FALSE
ENSRNOP00000025465	M. m. castaneus	castaneus	-1550.293346	-1550.26814	0.025206000000025597	0.050412000000051194	0.41117395385694444	0.5926535436195001	0.00701	0.0001	FALSE	FALSE
ENSRNOP00000025488	M. m. castaneus	castaneus	-2581.512711	-2581.330911	0.1817999999998392	0.3635999999996784	0.2732568268942374	0.5296505311507167	0.00948	0.0001	FALSE	FALSE
ENSRNOP00000025507	M. m. castaneus	castaneus	-518.686997	-518.686994	2.999999992425728e-06	5.999999984851456e-06	0.4990227959546319	0.5926535436195001	0.39162	1.81852	FALSE	FALSE
ENSRNOP00000025554	M. m. castaneus	castaneus	-3192.076847	-3192.076881	-3.400000014153193e-05	0.0	1.0	1.0	0.05581	2.18749	FALSE	FALSE
ENSRNOP00000025564	M. m. castaneus	castaneus	-1777.312738	-1777.312723	1.5000000075815478e-05	3.0000000151630957e-05	0.4978149140587289	0.5926535436195001	0.02932	2.23114	FALSE	FALSE
ENSRNOP00000025577	M. m. castaneus	castaneus	-3445.146894	-3444.719428	0.42746600000009494	0.8549320000001899	0.17758041636453134	0.49328129654073133	0.07715	0.0001	FALSE	FALSE
ENSRNOP00000025582	M. m. castaneus	castaneus	-586.855187	-586.385825	0.46936200000004646	0.9387240000000929	0.16630310618938673	0.4919562548725323	0.07926	0.0001	FALSE	FALSE
ENSRNOP00000025592	M. m. castaneus	castaneus	-572.059588	-571.428397	0.6311909999999443	1.2623819999998886	0.13060034582382404	0.47914372920285736	0.15152	0.0001	FALSE	FALSE
ENSRNOP00000025624	M. m. castaneus	castaneus	-1760.657993	-1760.451432	0.20656099999996513	0.41312199999993027	0.26019456988941736	0.5226917465920153	0.05811	0.13114	FALSE	FALSE
ENSRNOP00000025629	M. m. castaneus	castaneus	-4211.789807	-4220.482617	-8.692809999999554	0.0	1.0	1.0	0.02488	0.37866	FALSE	FALSE
ENSRNOP00000025788	M. m. castaneus	castaneus	-4469.629398	-4469.483801	0.14559699999972509	0.29119399999945017	0.29472820055799287	0.5404783530927114	0.33878	0.22837	FALSE	FALSE
ENSRNOP00000025791	M. m. castaneus	castaneus	-6562.349575	-6562.339072	0.010503000000426255	0.02100600000085251	0.4423813061281499	0.5926535436195001	0.07599	0.0884	FALSE	FALSE
ENSRNOP00000025821	M. m. castaneus	castaneus	-910.980997	-910.543082	0.4379149999999754	0.8758299999999508	0.1746731790941409	0.4926238431907337	0.1928	0.0001	FALSE	FALSE
ENSRNOP00000025824	M. m. castaneus	castaneus	-694.963313	-694.963294	1.899999995202961e-05	3.799999990405922e-05	0.4975407701985534	0.5926535436195001	0.10163	1.84161	FALSE	FALSE
ENSRNOP00000025847	M. m. castaneus	castaneus	-3711.925678	-3711.650846	0.27483200000006036	0.5496640000001207	0.22922750802269962	0.5112514509779295	0.08649	0.0001	FALSE	FALSE
ENSRNOP00000025848	M. m. castaneus	castaneus	-2136.832893	-2134.052997	2.779896000000008	5.559792000000016	0.009188798806090899	0.3656482967140872	0.3063	0.0001	FALSE	FALSE
ENSRNOP00000025859	M. m. castaneus	castaneus	-10276.476562	-10276.475443	0.0011190000004717149	0.0022380000009434298	0.48113407344780107	0.5926535436195001	0.03329	0.03167	FALSE	FALSE
ENSRNOP00000025873	M. m. castaneus	castaneus	-4510.103468	-4509.906677	0.19679100000030303	0.39358200000060606	0.265211267208711	0.5252687164149525	0.03966	0.0001	FALSE	FALSE
ENSRNOP00000025885	M. m. castaneus	castaneus	-2486.084852	-2486.084714	0.00013799999987895717	0.00027599999975791434	0.49337257793310474	0.5926535436195001	0.06442	0.0001	FALSE	FALSE
ENSRNOP00000025902	M. m. castaneus	castaneus	-3682.581349	-3682.47149	0.10985900000014226	0.21971800000028452	0.31962743612859695	0.5564648478390145	0.26048	0.14916	FALSE	FALSE
ENSRNOP00000025910	M. m. castaneus	castaneus	-3888.541991	-3886.189085	2.3529060000000754	4.705812000000151	0.015030399097139427	0.4104460688798205	0.18	0.0001	FALSE	FALSE
ENSRNOP00000025925	M. m. castaneus	castaneus	-1683.147634	-1683.147614	1.9999999949504854e-05	3.999999989900971e-05	0.4974768843019475	0.5926535436195001	0.145	1.78938	FALSE	FALSE
ENSRNOP00000025956	M. m. castaneus	castaneus	-2346.12713	-2345.815473	0.31165699999974095	0.6233139999994819	0.21490922112852198	0.5063919362494894	0.12528	0.0001	FALSE	FALSE
ENSRNOP00000025965	M. m. castaneus	castaneus	-4495.03101	-4494.136658	0.8943519999993441	1.7887039999986882	0.09054207369119158	0.47587172005327344	0.24378	0.0001	FALSE	FALSE
ENSRNOP00000026067	M. m. castaneus	castaneus	-1047.351469	-1047.188752	0.1627169999999296	0.3254339999998592	0.2841800824903895	0.5339916038128469	0.17817	0.3988	FALSE	FALSE
ENSRNOP00000026098	M. m. castaneus	castaneus	-2214.799747	-2214.799761	-1.4000000192027073e-05	0.0	1.0	1.0	0.12247	2.25922	FALSE	FALSE
ENSRNOP00000026163	M. m. castaneus	castaneus	-2166.02435	-2165.806384	0.21796600000016042	0.43593200000032084	0.25454623463050674	0.5204942832515397	0.02704	0.0001	FALSE	FALSE
ENSRNOP00000026187	M. m. castaneus	castaneus	-2190.684683	-2190.640839	0.04384399999980815	0.0876879999996163	0.38356861074243065	0.5926535436195001	0.0136	0.0001	FALSE	FALSE
ENSRNOP00000026204	M. m. castaneus	castaneus	-2950.080783	-2949.005365	1.0754179999998996	2.1508359999997992	0.07124614158733748	0.4747433009169049	0.22845	1.05545	FALSE	FALSE
ENSRNOP00000026210	M. m. castaneus	castaneus	-3873.107745	-3873.107707	3.799999967668555e-05	7.59999993533711e-05	0.49652214589851845	0.5926535436195001	0.07203	0.07272	FALSE	FALSE
ENSRNOP00000026214	M. m. castaneus	castaneus	-2788.523083	-2788.215455	0.30762800000002244	0.6152560000000449	0.21640783436384553	0.5068163828928621	0.11789	0.0001	FALSE	FALSE
ENSRNOP00000026219	M. m. castaneus	castaneus	-2268.678073	-2265.620033	3.0580399999998917	6.1160799999997835	0.006697876985661119	0.3378706834989053	0.08068	999.0	FALSE	FALSE
ENSRNOP00000026220	M. m. castaneus	castaneus	-3436.557354	-3435.286385	1.2709690000001501	2.5419380000003002	0.055429321004948365	0.47195615970993215	0.22942	0.0001	FALSE	FALSE
ENSRNOP00000026231	M. m. castaneus	castaneus	-1541.039375	-1540.188467	0.8509080000001177	1.7018160000002354	0.09602532753741495	0.4766867437553491	0.20809	0.93963	FALSE	FALSE
ENSRNOP00000026258	M. m. castaneus	castaneus	-1505.037841	-1505.037851	-9.999999974752427e-06	0.0	1.0	1.0	0.03014	2.17683	FALSE	FALSE
ENSRNOP00000026259	M. m. castaneus	castaneus	-3337.876773	-3337.876723	5.000000010113581e-05	0.00010000000020227162	0.49601064368133385	0.5926535436195001	0.00968	2.25485	FALSE	FALSE
ENSRNOP00000026262	M. m. castaneus	castaneus	-2326.308093	-2326.152648	0.15544499999987238	0.31088999999974476	0.2885672793289823	0.5378260843325015	0.06796	0.13182	FALSE	FALSE
ENSRNOP00000026331	M. m. castaneus	castaneus	-1718.942045	-1718.872498	0.06954700000005687	0.13909400000011374	0.3545916825701586	0.5765361754046466	0.22148	0.38965	FALSE	FALSE
ENSRNOP00000026333	M. m. castaneus	castaneus	-6218.782735	-6218.177715	0.6050199999999677	1.2100399999999354	0.13566210007005908	0.48093601876953923	0.14239	0.0001	FALSE	FALSE
ENSRNOP00000026376	M. m. castaneus	castaneus	-844.941309	-844.941308	9.999999974752427e-07	1.9999999949504854e-06	0.4994358106052276	0.5926535436195001	0.24271	2.10445	FALSE	FALSE
ENSRNOP00000026445	M. m. castaneus	castaneus	-1528.829338	-1528.626597	0.20274100000006	0.40548200000012	0.2621358087581524	0.5239444821858037	0.08619	0.0001	FALSE	FALSE
ENSRNOP00000026471	M. m. castaneus	castaneus	-1443.629587	-1443.629583	3.999999989900971e-06	7.999999979801942e-06	0.4988716223388327	0.5926535436195001	0.05051	2.31483	FALSE	FALSE
ENSRNOP00000026492	M. m. castaneus	castaneus	-2735.449134	-2734.106186	1.3429479999999785	2.685895999999957	0.05062013271961142	0.46958219060618006	0.12745	999.0	FALSE	FALSE
ENSRNOP00000026552	M. m. castaneus	castaneus	-6204.010728	-6203.802147	0.20858099999986734	0.4171619999997347	0.25917827937152077	0.5220463612929886	0.11691	0.20792	FALSE	FALSE
ENSRNOP00000026637	M. m. castaneus	castaneus	-955.822425	-955.822462	-3.700000002027082e-05	0.0	1.0	1.0	0.06752	1.61556	FALSE	FALSE
ENSRNOP00000026669	M. m. castaneus	castaneus	-2760.025767	-2759.755712	0.27005499999995664	0.5401099999999133	0.23119357123202305	0.5112514509779295	0.03035	0.0001	FALSE	FALSE
ENSRNOP00000026688	M. m. castaneus	castaneus	-1957.834337	-1957.357001	0.47733599999992293	0.9546719999998459	0.16426646209806248	0.49116043799490555	0.22012	0.0001	FALSE	FALSE
ENSRNOP00000026696	M. m. castaneus	castaneus	-3463.971528	-3463.782186	0.18934200000012424	0.3786840000002485	0.2691541900276076	0.5273095683510487	0.02391	0.0001	FALSE	FALSE
ENSRNOP00000026699	M. m. castaneus	castaneus	-1094.217379	-1094.217247	0.0001319999998941057	0.0002639999997882114	0.493518240386849	0.5926535436195001	0.52305	0.0001	FALSE	FALSE
ENSRNOP00000026730	M. m. castaneus	castaneus	-5253.625547	-5253.625657	-0.00010999999994965037	0.0	1.0	1.0	0.05129	2.39927	FALSE	FALSE
ENSRNOP00000026797	M. m. castaneus	castaneus	-6106.765989	-6105.49796	1.2680290000007517	2.5360580000015034	0.05563613987387517	0.47195615970993215	0.0527	0.0001	FALSE	FALSE
ENSRNOP00000026814	M. m. castaneus	castaneus	-895.136517	-894.865991	0.27052600000001803	0.5410520000000361	0.2309985351465363	0.5112514509779295	0.06933	0.0001	FALSE	FALSE
ENSRNOP00000026832	M. m. castaneus	castaneus	-1681.160196	-1681.155946	0.004249999999956344	0.008499999999912689	0.46327137866801743	0.5926535436195001	0.28154	0.25205	FALSE	FALSE
ENSRNOP00000026854	M. m. castaneus	castaneus	-2009.820648	-2009.82068	-3.200000014658144e-05	0.0	1.0	1.0	0.185	1.97437	FALSE	FALSE
ENSRNOP00000026873	M. m. castaneus	castaneus	-3648.518018	-3648.518257	-0.0002389999999650172	0.0	1.0	1.0	0.06907	1.81207	FALSE	FALSE
ENSRNOP00000026897	M. m. castaneus	castaneus	-1900.419472	-1899.081022	1.3384499999999662	2.6768999999999323	0.050906874838876515	0.46958219060618006	0.19644	999.0	FALSE	FALSE
ENSRNOP00000026907	M. m. castaneus	castaneus	-905.921259	-905.921234	2.4999999936881068e-05	4.9999999873762135e-05	0.49717907559354524	0.5926535436195001	0.23026	26.12888	FALSE	FALSE
ENSRNOP00000026915	M. m. castaneus	castaneus	-3305.707099	-3305.323038	0.3840610000002016	0.7681220000004032	0.1903993271839901	0.4987291020668021	0.17139	0.0001	FALSE	FALSE
ENSRNOP00000026946	M. m. castaneus	castaneus	-1150.249679	-1149.850812	0.39886700000010933	0.7977340000002187	0.18588586548353508	0.49577776640456733	0.09414	0.0001	FALSE	FALSE
ENSRNOP00000026952	M. m. castaneus	castaneus	-7185.463655	-7185.463703	-4.800000078830635e-05	0.0	1.0	1.0	0.22194	1.90913	FALSE	FALSE
ENSRNOP00000026968	M. m. castaneus	castaneus	-4127.672132	-4127.12504	0.5470919999997932	1.0941839999995864	0.1477730127813207	0.4858572752162985	0.06904	0.24095	FALSE	FALSE
ENSRNOP00000026971	M. m. castaneus	castaneus	-1700.760304	-1700.760294	9.999999974752427e-06	1.9999999949504854e-05	0.498215881833162	0.5926535436195001	0.02628	1.95377	FALSE	FALSE
ENSRNOP00000026996	M. m. castaneus	castaneus	-2316.188671	-2316.188669	1.99999976757681e-06	3.99999953515362e-06	0.4992021160174815	0.5926535436195001	0.09158	1.87288	FALSE	FALSE
ENSRNOP00000027029	M. m. castaneus	castaneus	-726.50444	-726.504053	0.00038700000004610047	0.0007740000000922009	0.4889025160627327	0.5926535436195001	0.08813	0.08551	FALSE	FALSE
ENSRNOP00000027047	M. m. castaneus	castaneus	-2701.722468	-2701.64644	0.07602799999995113	0.15205599999990227	0.34828913163554426	0.5736662016450884	0.01835	0.0001	FALSE	FALSE
ENSRNOP00000027060	M. m. castaneus	castaneus	-1863.81098	-1860.896904	2.9140760000000228	5.8281520000000455	0.007885841447607362	0.3428542960142506	0.10367	999.0	FALSE	FALSE
ENSRNOP00000027086	M. m. castaneus	castaneus	-3888.936902	-3887.994156	0.9427459999997154	1.8854919999994308	0.08485562839086468	0.47587172005327344	0.35449	0.0001	FALSE	FALSE
ENSRNOP00000027119	M. m. castaneus	castaneus	-4011.966752	-4011.734729	0.2320230000000265	0.464046000000053	0.2478695577508134	0.5184894601851641	0.09359	0.22416	FALSE	FALSE
ENSRNOP00000027121	M. m. castaneus	castaneus	-11356.807647	-11356.680633	0.12701399999968999	0.25402799999937997	0.30712650570745864	0.5485657258594594	0.2781	0.44869	FALSE	FALSE
ENSRNOP00000027123	M. m. castaneus	castaneus	-1221.785846	-1219.564836	2.2210099999999784	4.442019999999957	0.01753236803794263	0.4275954069035568	0.2204	0.0001	FALSE	FALSE
ENSRNOP00000027134	M. m. castaneus	castaneus	-4034.976718	-4032.553635	2.4230829999996786	4.846165999999357	0.01385382705322898	0.4104460688798205	0.36211	0.0001	FALSE	FALSE
ENSRNOP00000027135	M. m. castaneus	castaneus	-2640.6456	-2640.318797	0.3268029999999271	0.6536059999998542	0.20941319159289506	0.5028400190465713	0.04118	0.0001	FALSE	FALSE
ENSRNOP00000027160	M. m. castaneus	castaneus	-3681.389456	-3678.015683	3.373772999999801	6.747545999999602	0.004693835790877436	0.29672172075496095	0.47152	0.0001	FALSE	FALSE
ENSRNOP00000027209	M. m. castaneus	castaneus	-3884.66458	-3884.547452	0.11712800000032075	0.2342560000006415	0.3141929345604165	0.5529795648263331	0.15265	0.03206	FALSE	FALSE
ENSRNOP00000027212	M. m. castaneus	castaneus	-2553.484283	-2553.129234	0.3550489999997808	0.7100979999995616	0.19970564009612038	0.5000522043331319	0.36496	0.14746	FALSE	FALSE
ENSRNOP00000027216	M. m. castaneus	castaneus	-5249.12876	-5247.882015	1.2467449999994642	2.4934899999989284	0.05715898663984084	0.47195615970993215	0.28309	0.7015	FALSE	FALSE
ENSRNOP00000027223	M. m. castaneus	castaneus	-2380.802343	-2380.802391	-4.8000000333559e-05	0.0	1.0	1.0	0.25906	1.99529	FALSE	FALSE
ENSRNOP00000027233	M. m. castaneus	castaneus	-2094.581904	-2094.581945	-4.099999978279811e-05	0.0	1.0	1.0	0.04225	2.13458	FALSE	FALSE
ENSRNOP00000027234	M. m. castaneus	castaneus	-2754.971791	-2754.867172	0.10461899999972957	0.20923799999945913	0.3236826541925235	0.55825232703402	0.11828	0.21152	FALSE	FALSE
ENSRNOP00000027263	M. m. castaneus	castaneus	-15544.987452	-15544.581968	0.4054839999989781	0.8109679999979562	0.18391710794846183	0.4943138078736562	0.0354	0.0001	FALSE	FALSE
ENSRNOP00000027265	M. m. castaneus	castaneus	-3757.97559	-3756.317792	1.6577980000001844	3.315596000000369	0.03431271646876937	0.46958219060618006	0.09996	0.0001	FALSE	FALSE
ENSRNOP00000027293	M. m. castaneus	castaneus	-1997.476421	-1996.916255	0.5601659999999811	1.1203319999999621	0.1449234884971021	0.48458711234829377	0.11772	0.0001	FALSE	FALSE
ENSRNOP00000027295	M. m. castaneus	castaneus	-2002.3699	-2002.063176	0.3067239999998037	0.6134479999996074	0.21674626151403978	0.5068163828928621	0.067	0.0001	FALSE	FALSE
ENSRNOP00000027318	M. m. castaneus	castaneus	-3413.863273	-3413.766613	0.09666000000015629	0.19332000000031258	0.3300838281577686	0.5618400265234821	0.23288	0.49011	FALSE	FALSE
ENSRNOP00000027320	M. m. castaneus	castaneus	-4130.831103	-4130.265232	0.5658710000006977	1.1317420000013954	0.1437020359911104	0.48458711234829377	0.32055	47.52523	FALSE	FALSE
ENSRNOP00000027337	M. m. castaneus	castaneus	-6335.268208	-6334.732595	0.5356130000000121	1.0712260000000242	0.1503343427942002	0.48672266315347534	0.02488	0.0001	FALSE	FALSE
ENSRNOP00000027339	M. m. castaneus	castaneus	-4296.743349	-4296.622031	0.12131800000042858	0.24263600000085717	0.3111543528167057	0.5507655102094849	0.22674	0.45679	FALSE	FALSE
ENSRNOP00000027345	M. m. castaneus	castaneus	-1066.453185	-1066.039258	0.4139270000000579	0.8278540000001158	0.18144690108212558	0.49342541182213834	0.12572	0.0001	FALSE	FALSE
ENSRNOP00000027346	M. m. castaneus	castaneus	-5704.650521	-5704.367933	0.282587999999123	0.565175999998246	0.22609111930543888	0.5112514509779295	0.16101	0.07581	FALSE	FALSE
ENSRNOP00000027375	M. m. castaneus	castaneus	-1134.694523	-1134.694544	-2.1000000060666935e-05	0.0	1.0	1.0	0.11674	2.08006	FALSE	FALSE
ENSRNOP00000027445	M. m. castaneus	castaneus	-859.453418	-859.453418	0.0	0.0	1.0	1.0	0.0001	0.0001	FALSE	FALSE
ENSRNOP00000027466	M. m. castaneus	castaneus	-2674.104079	-2673.352855	0.7512240000000929	1.5024480000001859	0.11014754050755837	0.4766867437553491	0.0547	0.0001	FALSE	FALSE
ENSRNOP00000027497	M. m. castaneus	castaneus	-5298.433432	-5297.79961	0.6338219999997818	1.2676439999995637	0.13010456480570814	0.47845522580243477	0.01889	0.0001	FALSE	FALSE
ENSRNOP00000027505	M. m. castaneus	castaneus	-7262.466419	-7262.319534	0.14688500000011118	0.29377000000022235	0.2939073464313909	0.5399868228411357	0.04066	0.0001	FALSE	FALSE
ENSRNOP00000027507	M. m. castaneus	castaneus	-7063.903881	-7062.989058	0.9148230000000694	1.8296460000001389	0.08808468195932641	0.47587172005327344	0.09967	0.36431	FALSE	FALSE
ENSRNOP00000027544	M. m. castaneus	castaneus	-2553.580869	-2553.570258	0.010610999999698834	0.021221999999397667	0.4420879027205088	0.5926535436195001	0.22131	0.18637	FALSE	FALSE
ENSRNOP00000027547	M. m. castaneus	castaneus	-3039.96405	-3037.509923	2.4541269999999713	4.908253999999943	0.013364323208062415	0.4104460688798205	0.0116	0.13917	FALSE	FALSE
ENSRNOP00000027550	M. m. castaneus	castaneus	-2601.092094	-2600.427418	0.6646759999998721	1.3293519999997443	0.12446026518212615	0.47738711509979276	0.10773	0.0001	FALSE	FALSE
ENSRNOP00000027622	M. m. castaneus	castaneus	-5365.986165	-5365.51111	0.4750549999998839	0.9501099999997678	0.16484564967099785	0.49192660559125384	0.04512	0.0001	FALSE	FALSE
ENSRNOP00000027666	M. m. castaneus	castaneus	-2902.839349	-2902.278019	0.5613299999999981	1.1226599999999962	0.14467320365624065	0.48458711234829377	0.04514	0.0001	FALSE	FALSE
ENSRNOP00000027704	M. m. castaneus	castaneus	-6960.918564	-6959.504667	1.4138969999994515	2.827793999998903	0.04632276989950273	0.46958219060618006	0.0941	0.26706	FALSE	FALSE
ENSRNOP00000027719	M. m. castaneus	castaneus	-5979.885051	-5979.884429	0.000622000000475964	0.001244000000951928	0.48593206931178995	0.5926535436195001	0.07369	0.07176	FALSE	FALSE
ENSRNOP00000027721	M. m. castaneus	castaneus	-2051.418079	-2051.41804	3.90000000152213e-05	7.80000000304426e-05	0.49647668298252023	0.5926535436195001	0.05622	0.0001	FALSE	FALSE
ENSRNOP00000027752	M. m. castaneus	castaneus	-815.395296	-815.10946	0.2858360000000175	0.571672000000035	0.22479763603782127	0.5109328286150349	0.04933	0.0001	FALSE	FALSE
ENSRNOP00000027785	M. m. castaneus	castaneus	-4794.704645	-4793.026179	1.6784659999993892	3.3569319999987783	0.03346131922786794	0.46958219060618006	0.23986	0.0001	FALSE	FALSE
ENSRNOP00000027789	M. m. castaneus	castaneus	-4662.80044	-4662.534129	0.2663110000003144	0.5326220000006288	0.23275329874606498	0.5112514509779295	0.0938	0.0001	FALSE	FALSE
ENSRNOP00000027793	M. m. castaneus	castaneus	-2786.492587	-2786.49258	7.000000096013537e-06	1.4000000192027073e-05	0.49850729814237427	0.5926535436195001	0.1882	2.32426	FALSE	FALSE
ENSRNOP00000027837	M. m. castaneus	castaneus	-5557.388453	-5553.527837	3.8606159999999363	7.721231999999873	0.0027287570666241646	0.2218752686726349	0.29819	0.0001	FALSE	FALSE
ENSRNOP00000027842	M. m. castaneus	castaneus	-1971.279269	-1971.279476	-0.00020699999981843575	0.0	1.0	1.0	0.03072	2.15674	FALSE	FALSE
ENSRNOP00000027869	M. m. castaneus	castaneus	-1923.693847	-1923.69384	7.000000096013537e-06	1.4000000192027073e-05	0.49850729814237427	0.5926535436195001	0.15151	1.60023	FALSE	FALSE
ENSRNOP00000027897	M. m. castaneus	castaneus	-9897.525101	-9897.128653	0.3964479999995092	0.7928959999990184	0.18661293638523285	0.49670098820096764	0.17498	0.28169	FALSE	FALSE
ENSRNOP00000027935	M. m. castaneus	castaneus	-1325.713347	-1325.713342	5.000000101063051e-06	1.0000000202126103e-05	0.49873843582884747	0.5926535436195001	0.27114	1.74829	FALSE	FALSE
ENSRNOP00000027960	M. m. castaneus	castaneus	-1623.783194	-1623.578794	0.20440000000007785	0.4088000000001557	0.2612896035706874	0.5229981083094241	0.34078	0.16094	FALSE	FALSE
ENSRNOP00000027999	M. m. castaneus	castaneus	-3185.672695	-3185.472273	0.20042200000034427	0.40084400000068854	0.2633268508871264	0.5239444821858037	0.28526	0.62303	FALSE	FALSE
ENSRNOP00000028006	M. m. castaneus	castaneus	-2315.675076	-2314.165237	1.509838999999829	3.019677999999658	0.041129898790623474	0.46958219060618006	0.31166	0.0001	FALSE	FALSE
ENSRNOP00000028015	M. m. castaneus	castaneus	-3191.125565	-3190.204584	0.920980999999756	1.841961999999512	0.08736058142900181	0.47587172005327344	0.23691	0.0001	FALSE	FALSE
ENSRNOP00000028055	M. m. castaneus	castaneus	-4595.459864	-4594.660067	0.7997970000005807	1.5995940000011615	0.10298037816831655	0.4766867437553491	0.43382	0.17263	FALSE	FALSE
ENSRNOP00000028065	M. m. castaneus	castaneus	-1976.226417	-1976.226442	-2.499999982319423e-05	0.0	1.0	1.0	0.13234	2.06317	FALSE	FALSE
ENSRNOP00000028089	M. m. castaneus	castaneus	-1118.179459	-1118.586338	-0.40687900000011723	0.0	1.0	1.0	0.03958	0.0001	FALSE	FALSE
ENSRNOP00000028093	M. m. castaneus	castaneus	-5734.028268	-5734.027529	0.0007390000000668806	0.0014780000001337612	0.48466653478852756	0.5926535436195001	0.08775	0.08548	FALSE	FALSE
ENSRNOP00000028115	M. m. castaneus	castaneus	-935.077937	-934.343274	0.7346630000000687	1.4693260000001374	0.11272603291196882	0.4766867437553491	0.07195	0.41793	FALSE	FALSE
ENSRNOP00000028137	M. m. castaneus	castaneus	-5752.169546	-5751.46065	0.7088960000000952	1.4177920000001905	0.11688358557686744	0.4766867437553491	0.11325	0.0001	FALSE	FALSE
ENSRNOP00000028184	M. m. castaneus	castaneus	-3645.042744	-3644.893772	0.14897199999995792	0.29794399999991583	0.29258711407587273	0.539834800786553	0.18558	0.31972	FALSE	FALSE
ENSRNOP00000028186	M. m. castaneus	castaneus	-3402.455055	-3402.455058	-3.000000106112566e-06	0.0	1.0	1.0	0.19469	1.66314	FALSE	FALSE
ENSRNOP00000028189	M. m. castaneus	castaneus	-2528.273822	-2528.12382	0.15000200000031327	0.30000400000062655	0.291939956570221	0.539576138610686	0.04528	0.0001	FALSE	FALSE
ENSRNOP00000028197	M. m. castaneus	castaneus	-1839.266461	-1838.653594	0.6128669999998237	1.2257339999996475	0.13411914024950983	0.48093601876953923	0.42714	0.0001	FALSE	FALSE
ENSRNOP00000028265	M. m. castaneus	castaneus	-2318.298325	-2317.458412	0.8399130000002515	1.679826000000503	0.09747378731134722	0.4766867437553491	0.44063	0.12223	FALSE	FALSE
ENSRNOP00000028298	M. m. castaneus	castaneus	-3298.901355	-3297.90856	0.9927950000001147	1.9855900000002293	0.0794013742235234	0.4747433009169049	0.28419	0.0001	FALSE	FALSE
ENSRNOP00000028332	M. m. castaneus	castaneus	-2876.579314	-2876.164383	0.4149310000002515	0.829862000000503	0.18115621808727464	0.49342541182213834	0.06356	0.0001	FALSE	FALSE
ENSRNOP00000028334	M. m. castaneus	castaneus	-1981.931989	-1981.932	-1.1000000085914508e-05	0.0	1.0	1.0	0.25874	2.2138	FALSE	FALSE
ENSRNOP00000028343	M. m. castaneus	castaneus	-1340.935844	-1340.469741	0.4661029999999755	0.932205999999951	0.167145176340009	0.4919562548725323	0.22133	0.0001	FALSE	FALSE
ENSRNOP00000028363	M. m. castaneus	castaneus	-2337.020326	-2336.960495	0.059831000000031054	0.11966200000006211	0.36470068362175834	0.5826344254661103	0.19127	0.31182	FALSE	FALSE
ENSRNOP00000028405	M. m. castaneus	castaneus	-2103.238343	-2102.648081	0.5902620000001662	1.1805240000003323	0.13862467269777967	0.48261268592249573	0.4098	0.0001	FALSE	FALSE
ENSRNOP00000028410	M. m. castaneus	castaneus	-1697.518135	-1696.619155	0.8989799999999377	1.7979599999998754	0.08997965835774638	0.47587172005327344	0.67194	0.0001	FALSE	FALSE
ENSRNOP00000028433	M. m. castaneus	castaneus	-1656.766514	-1656.152089	0.6144249999999829	1.2288499999999658	0.13381540115152113	0.48093601876953923	0.33167	0.0001	FALSE	FALSE
ENSRNOP00000028479	M. m. castaneus	castaneus	-2096.44111	-2095.240893	1.200217000000066	2.400434000000132	0.06065079673187008	0.47214125961198394	0.23701	0.0001	FALSE	FALSE
ENSRNOP00000028491	M. m. castaneus	castaneus	-1541.113454	-1541.075157	0.03829700000005687	0.07659400000011374	0.39098365362100407	0.5926535436195001	0.52308	0.74466	FALSE	FALSE
ENSRNOP00000028493	M. m. castaneus	castaneus	-1464.971079	-1461.771458	3.199620999999979	6.399241999999958	0.005708454949363337	0.31494603134420646	0.37631	0.0001	FALSE	FALSE
ENSRNOP00000028524	M. m. castaneus	castaneus	-2532.74667	-2532.74612	0.0005500000002029992	0.0011000000004059984	0.4867710067864298	0.5926535436195001	0.25333	166.99978	FALSE	FALSE
ENSRNOP00000028526	M. m. castaneus	castaneus	-925.852281	-925.852283	-2.000000108637323e-06	0.0	1.0	1.0	0.54262	1.95849	FALSE	FALSE
ENSRNOP00000028536	M. m. castaneus	castaneus	-762.249538	-762.074648	0.17489000000000487	0.34978000000000975	0.27711884657499625	0.5304659435373448	0.14918	0.34251	FALSE	FALSE
ENSRNOP00000028557	M. m. castaneus	castaneus	-3699.336654	-3698.619644	0.7170100000003004	1.4340200000006007	0.11555474559232141	0.4766867437553491	0.3422	999.0	FALSE	FALSE
ENSRNOP00000028561	M. m. castaneus	castaneus	-5771.544044	-5771.443146	0.10089800000059768	0.20179600000119535	0.32663752772069016	0.5596398361608464	0.02151	0.0001	FALSE	FALSE
ENSRNOP00000028564	M. m. castaneus	castaneus	-2961.743511	-2961.142763	0.6007480000002943	1.2014960000005885	0.136511440500432	0.48093601876953923	0.18238	0.0001	FALSE	FALSE
ENSRNOP00000028632	M. m. castaneus	castaneus	-2938.104198	-2937.723701	0.3804970000001049	0.7609940000002098	0.19150881590927193	0.4987291020668021	0.082	0.0001	FALSE	FALSE
ENSRNOP00000028646	M. m. castaneus	castaneus	-3180.353076	-3179.560542	0.792533999999705	1.58506799999941	0.10401609833983996	0.4766867437553491	0.04584	0.30037	FALSE	FALSE
ENSRNOP00000028660	M. m. castaneus	castaneus	-3889.563569	-3888.674644	0.8889249999997446	1.7778499999994892	0.09120677791168898	0.47587172005327344	0.08161	0.33185	FALSE	FALSE
ENSRNOP00000028671	M. m. castaneus	castaneus	-2163.596188	-2162.526386	1.0698019999999815	2.139603999999963	0.07176946976231224	0.4747433009169049	0.21939	999.0	FALSE	FALSE
ENSRNOP00000028693	M. m. castaneus	castaneus	-2013.462064	-2013.462012	5.2000000096086296e-05	0.00010400000019217259	0.4959316415694481	0.5926535436195001	0.22057	33.76964	FALSE	FALSE
ENSRNOP00000028703	M. m. castaneus	castaneus	-756.893948	-755.769858	1.1240900000000238	2.2481800000000476	0.06688582694440137	0.4747433009169049	0.08706	2.08451	FALSE	FALSE
ENSRNOP00000028751	M. m. castaneus	castaneus	-2870.186307	-2870.186426	-0.00011900000026798807	0.0	1.0	1.0	0.03471	1.98628	FALSE	FALSE
ENSRNOP00000028793	M. m. castaneus	castaneus	-2124.347505	-2124.270033	0.07747200000039811	0.15494400000079622	0.346927385029858	0.5732684391146142	0.02876	0.0001	FALSE	FALSE
ENSRNOP00000028828	M. m. castaneus	castaneus	-1173.005827	-1172.596025	0.40980199999989964	0.8196039999997993	0.18264798617830913	0.49387460839349495	0.13396	0.0001	FALSE	FALSE
ENSRNOP00000028875	M. m. castaneus	castaneus	-3470.730396	-3470.106537	0.6238589999998112	1.2477179999996224	0.13199438744067896	0.4801019452867813	0.03621	0.0001	FALSE	FALSE
ENSRNOP00000028889	M. m. castaneus	castaneus	-2033.195643	-2033.195649	-5.999999984851456e-06	0.0	1.0	1.0	0.05806	2.28678	FALSE	FALSE
ENSRNOP00000028913	M. m. castaneus	castaneus	-1302.721719	-1302.375005	0.3467139999997926	0.6934279999995852	0.2025004162954021	0.5006171213877779	0.22918	0.60203	FALSE	FALSE
ENSRNOP00000028999	M. m. castaneus	castaneus	-3974.644941	-3974.246828	0.398113000000194	0.796226000000388	0.18611206713781592	0.4958475091724358	0.20329	0.0001	FALSE	FALSE
ENSRNOP00000029053	M. m. castaneus	castaneus	-11400.671161	-11399.713588	0.9575729999996838	1.9151459999993676	0.08319637566344351	0.4756634806305455	0.38656	0.09663	FALSE	FALSE
ENSRNOP00000029068	M. m. castaneus	castaneus	-2598.752795	-2598.580697	0.1720980000000054	0.3441960000000108	0.27870858339858773	0.5310526918078404	0.14173	0.0748	FALSE	FALSE
ENSRNOP00000029070	M. m. castaneus	castaneus	-1436.352664	-1436.352665	-9.99999883788405e-07	0.0	1.0	1.0	0.23663	1.75402	FALSE	FALSE
ENSRNOP00000029092	M. m. castaneus	castaneus	-1460.040927	-1460.04096	-3.300000003036985e-05	0.0	1.0	1.0	0.15414	2.10502	FALSE	FALSE
ENSRNOP00000029102	M. m. castaneus	castaneus		-1432.818011						0.0001	FALSE	FALSE
ENSRNOP00000029414	M. m. castaneus	castaneus	-2699.946152	-2699.24622	0.6999319999999898	1.3998639999999796	0.11837317139647156	0.4766867437553491	0.09814	0.0001	FALSE	FALSE
ENSRNOP00000029428	M. m. castaneus	castaneus	-1438.700564	-1438.700436	0.00012799999990420474	0.0002559999998084095	0.4936171958501044	0.5926535436195001	0.37276	298.001	FALSE	FALSE
ENSRNOP00000029459	M. m. castaneus	castaneus	-1296.793007	-1296.793006	9.99999883788405e-07	1.99999976757681e-06	0.499435810637298	0.5926535436195001	0.29862	1.82344	FALSE	FALSE
ENSRNOP00000029510	M. m. castaneus	castaneus	-943.11481	-943.114806	3.999999989900971e-06	7.999999979801942e-06	0.4988716223388327	0.5926535436195001	0.10061	1.87762	FALSE	FALSE
ENSRNOP00000029554	M. m. castaneus	castaneus	-2867.07868	-2866.837688	0.24099200000000565	0.4819840000000113	0.2437625089555388	0.515981742644264	0.132	0.0001	FALSE	FALSE
ENSRNOP00000029603	M. m. castaneus	castaneus	-935.914705	-935.914711	-5.999999984851456e-06	0.0	1.0	1.0	0.37594	1.98418	FALSE	FALSE
ENSRNOP00000029640	M. m. castaneus	castaneus	-7281.771983	-7280.217103	1.5548799999996845	3.109759999999369	0.03891221369363003	0.46958219060618006	0.10515	999.0	FALSE	FALSE
ENSRNOP00000029728	M. m. castaneus	castaneus	-4392.550802	-4389.713839	2.8369629999997414	5.673925999999483	0.00860943891087891	0.351188912323825	0.69775	0.0001	FALSE	FALSE
ENSRNOP00000029738	M. m. castaneus	castaneus	-9956.63154	-9956.631462	7.800000093993731e-05	0.00015600000187987462	0.4950173420342561	0.5926535436195001	0.23119	0.22951	FALSE	FALSE
ENSRNOP00000029792	M. m. castaneus	castaneus	-1020.918848	-1020.918848	0.0	0.0	1.0	1.0	0.0001	0.0001	FALSE	FALSE
ENSRNOP00000029803	M. m. castaneus	castaneus	-1171.330807	-1170.852312	0.4784950000000663	0.9569900000001326	0.16397320601027726	0.49116043799490555	0.58633	999.0	FALSE	FALSE
ENSRNOP00000029809	M. m. castaneus	castaneus	-2934.520378	-2933.415609	1.104769000000033	2.209538000000066	0.06857987092950604	0.4747433009169049	0.39369	0.09169	FALSE	FALSE
ENSRNOP00000029882	M. m. castaneus	castaneus	-7485.109374	-7484.579859	0.5295149999992645	1.059029999998529	0.1517182618662833	0.48710113558409585	0.32706	0.7063	FALSE	FALSE
ENSRNOP00000029888	M. m. castaneus	castaneus	-2345.149769	-2345.129154	0.020614999999907013	0.041229999999814027	0.4195473046637025	0.5926535436195001	0.65493	0.50237	FALSE	FALSE
ENSRNOP00000029940	M. m. castaneus	castaneus	-2031.515702	-2031.515712	-9.999999974752427e-06	0.0	1.0	1.0	0.28768	2.06842	FALSE	FALSE
ENSRNOP00000029961	M. m. castaneus	castaneus	-2277.270977	-2277.27097	7.000000096013537e-06	1.4000000192027073e-05	0.49850729814237427	0.5926535436195001	0.32363	1.86557	FALSE	FALSE
ENSRNOP00000029996	M. m. castaneus	castaneus	-7846.140335	-7846.140421	-8.600000001024455e-05	0.0	1.0	1.0	0.95006	2.38008	FALSE	FALSE
ENSRNOP00000030019	M. m. castaneus	castaneus	-651.029267	-651.029266	9.999999974752427e-07	1.9999999949504854e-06	0.4994358106052276	0.5926535436195001	0.5254	2.31901	FALSE	FALSE
ENSRNOP00000030024	M. m. castaneus	castaneus	-1793.979709	-1793.28878	0.6909289999998691	1.3818579999997382	0.11989245787580391	0.47726200179842876	0.07327	0.41222	FALSE	FALSE
ENSRNOP00000030035	M. m. castaneus	castaneus	-2991.401497	-2989.49013	1.9113669999997	3.8227339999994	0.025280836207719988	0.4583043015434984	0.06139	999.0	FALSE	FALSE
ENSRNOP00000030098	M. m. castaneus	castaneus	-4448.494023	-4448.363863	0.13016000000061467	0.26032000000122935	0.3049501978704128	0.546829905983785	0.30826	0.14802	FALSE	FALSE
ENSRNOP00000030171	M. m. castaneus	castaneus	-1831.14837	-1831.148386	-1.5999999959603883e-05	0.0	1.0	1.0	0.10301	2.39715	FALSE	FALSE
ENSRNOP00000030212	M. m. castaneus	castaneus	-1006.545151	-1006.545155	-3.999999989900971e-06	0.0	1.0	1.0	0.0001	1.9946	FALSE	FALSE
ENSRNOP00000030270	M. m. castaneus	castaneus	-290.581143	-290.581151	-7.999999979801942e-06	0.0	1.0	1.0	0.0001	1.11487	FALSE	FALSE
ENSRNOP00000030301	M. m. castaneus	castaneus	-3946.314725	-3945.524493	0.7902320000002874	1.5804640000005747	0.10434693535254452	0.4766867437553491	0.21546	0.0001	FALSE	FALSE
ENSRNOP00000030332	M. m. castaneus	castaneus	-7162.710654	-7161.711879	0.9987750000000233	1.9975500000000466	0.07877684708135484	0.4747433009169049	0.17587	0.0001	FALSE	FALSE
ENSRNOP00000030391	M. m. castaneus	castaneus	-9529.277693	-9527.062328	2.21536500000002	4.43073000000004	0.017648704063002518	0.4275954069035568	0.49909	0.07312	FALSE	FALSE
ENSRNOP00000030453	M. m. castaneus	castaneus	-2685.431217	-2685.290614	0.14060299999982817	0.28120599999965634	0.29795592451115094	0.5427342998467038	0.1155	0.24602	FALSE	FALSE
ENSRNOP00000030526	M. m. castaneus	castaneus	-893.504806	-893.319698	0.18510800000001382	0.37021600000002763	0.2714432765897561	0.5286185013423267	0.15294	0.3606	FALSE	FALSE
ENSRNOP00000030536	M. m. castaneus	castaneus	-1092.627101	-1092.627082	1.900000006571645e-05	3.80000001314329e-05	0.4975407701911961	0.5926535436195001	0.02261	2.03663	FALSE	FALSE
ENSRNOP00000030691	M. m. castaneus	castaneus	-4106.716867	-4106.683413	0.03345400000034715	0.0669080000006943	0.397946551741861	0.5926535436195001	0.56713	0.43834	FALSE	FALSE
ENSRNOP00000030704	M. m. castaneus	castaneus	-1523.512782	-1520.146532	3.3662500000000364	6.732500000000073	0.00473359103600352	0.2972756457399729	1.76153	0.0001	FALSE	FALSE
ENSRNOP00000030728	M. m. castaneus	castaneus	-2171.880113	-2171.879253	0.0008600000001024455	0.001720000000204891	0.4834594553558641	0.5926535436195001	0.1332	0.12709	FALSE	FALSE
ENSRNOP00000030740	M. m. castaneus	castaneus	-696.197901	-695.639725	0.5581760000000031	1.1163520000000062	0.1453526604343285	0.48458711234829377	0.54166	927.98533	FALSE	FALSE
ENSRNOP00000030761	M. m. castaneus	castaneus	-2569.374322	-2569.373863	0.0004590000003190653	0.0009180000006381306	0.4879144905139286	0.5926535436195001	0.27273	0.0001	FALSE	FALSE
ENSRNOP00000030763	M. m. castaneus	castaneus	-967.242441	-967.242149	0.0002919999999448919	0.0005839999998897838	0.49036006246749164	0.5926535436195001	0.34032	0.32901	FALSE	FALSE
ENSRNOP00000030771	M. m. castaneus	castaneus	-3492.249439	-3491.78029	0.4691490000000158	0.9382980000000316	0.16635796860386096	0.4919562548725323	0.04539	0.0001	FALSE	FALSE
ENSRNOP00000030850	M. m. castaneus	castaneus	-1154.254628	-1153.081833	1.172794999999951	2.345589999999902	0.0628189927475532	0.47214125961198394	0.35671	0.0001	FALSE	FALSE
ENSRNOP00000030864	M. m. castaneus	castaneus	-4657.360948	-4657.336931	0.024016999999730615	0.04803399999946123	0.41326013487656454	0.5926535436195001	0.13136	0.17233	FALSE	FALSE
ENSRNOP00000030952	M. m. castaneus	castaneus	-2524.552566	-2523.128456	1.4241099999999278	2.8482199999998556	0.04573758218842685	0.46958219060618006	0.15459	0.0001	FALSE	FALSE
ENSRNOP00000031005	M. m. castaneus	castaneus	-1918.262788	-1918.262411	0.00037700000007134804	0.0007540000001426961	0.4890467962810424	0.5926535436195001	0.25793	0.0001	FALSE	FALSE
ENSRNOP00000031063	M. m. castaneus	castaneus	-3112.310643	-3112.248291	0.06235199999991892	0.12470399999983783	0.36199379161046313	0.5818464741881728	0.0829	0.12584	FALSE	FALSE
ENSRNOP00000031071	M. m. castaneus	castaneus	-5775.119115	-5775.081169	0.037946000000374625	0.07589200000074925	0.3914718139104586	0.5926535436195001	0.14196	0.1055	FALSE	FALSE
ENSRNOP00000031140	M. m. castaneus	castaneus	-881.832319	-881.832313	5.999999984851456e-06	1.1999999969702912e-05	0.4986180261678074	0.5926535436195001	0.55772	40.50438	FALSE	FALSE
ENSRNOP00000031211	M. m. castaneus	castaneus	-1647.020385	-1647.014272	0.0061130000001412554	0.012226000000282511	0.45597817579429695	0.5926535436195001	0.34952	0.40816	FALSE	FALSE
ENSRNOP00000031220	M. m. castaneus	castaneus	-10439.726277	-10439.696672	0.02960499999971944	0.05920999999943888	0.4038744762557484	0.5926535436195001	0.49519	0.59087	FALSE	FALSE
ENSRNOP00000031286	M. m. castaneus	castaneus	-6105.983353	-6104.326576	1.6567769999992379	3.3135539999984758	0.034355371582312236	0.46958219060618006	0.48483	0.0001	FALSE	FALSE
ENSRNOP00000031303	M. m. castaneus	castaneus	-1046.47401	-1046.47401	0.0	0.0	1.0	1.0	0.26925	2.19496	FALSE	FALSE
ENSRNOP00000031331	M. m. castaneus	castaneus	-568.035077	-567.99789	0.03718700000001718	0.07437400000003436	0.3925357790076229	0.5926535436195001	0.3279	0.4244	FALSE	FALSE
ENSRNOP00000031347	M. m. castaneus	castaneus	-1479.270793	-1479.036566	0.23422699999991892	0.46845399999983783	0.24684963093467027	0.517788198300064	0.12218	2.39543	FALSE	FALSE
ENSRNOP00000031375	M. m. castaneus	castaneus	-1188.433044	-1187.054768	1.3782760000001417	2.7565520000002834	0.04842839278196824	0.46958219060618006	0.23915	0.0001	FALSE	FALSE
ENSRNOP00000031501	M. m. castaneus	castaneus	-1233.832105	-1231.999864	1.8322410000000673	3.6644820000001346	0.02779195940468212	0.46352335209687806	0.44999	999.0	FALSE	FALSE
ENSRNOP00000031531	M. m. castaneus	castaneus	-3738.313382	-3735.67446	2.6389219999996385	5.277843999999277	0.010799238479175941	0.3806367620949403	0.33212	999.0	FALSE	FALSE
ENSRNOP00000031549	M. m. castaneus	castaneus	-8334.209696	-8334.181304	0.028392000000167172	0.056784000000334345	0.4058265620851399	0.5926535436195001	0.22042	0.18	FALSE	FALSE
ENSRNOP00000031556	M. m. castaneus	castaneus	-4351.604877	-4348.460707	3.1441699999995762	6.2883399999991525	0.006076741306186007	0.3212012403993995	0.18144	1.74447	FALSE	FALSE
ENSRNOP00000031574	M. m. castaneus	castaneus	-2063.692627	-2063.483945	0.2086819999999534	0.4173639999999068	0.2591276480810183	0.5220463612929886	0.85243	1.66582	FALSE	FALSE
ENSRNOP00000031615	M. m. castaneus	castaneus	-5228.31616	-5228.316034	0.00012599999990925426	0.0002519999998185085	0.4936672536102786	0.5926535436195001	0.04249	0.0001	FALSE	FALSE
ENSRNOP00000031735	M. m. castaneus	castaneus	-2894.399121	-2894.210777	0.18834400000014284	0.3766880000002857	0.2696905571923154	0.5274222145826336	0.72737	0.39388	FALSE	FALSE
ENSRNOP00000031750	M. m. castaneus	castaneus	-1313.624641	-1313.006766	0.6178750000001401	1.2357500000002801	0.13314585366799803	0.48093601876953923	0.38007	0.0001	FALSE	FALSE
ENSRNOP00000031848	M. m. castaneus	castaneus	-2384.916589	-2384.243438	0.6731509999999616	1.3463019999999233	0.12296282399623701	0.47726200179842876	0.22412	0.0001	FALSE	FALSE
ENSRNOP00000031862	M. m. castaneus	castaneus	-1389.596525	-1388.848048	0.7484769999998662	1.4969539999997323	0.11057031711664257	0.4766867437553491	0.20507	999.0	FALSE	FALSE
ENSRNOP00000031891	M. m. castaneus	castaneus	-466.972801	-466.972786	1.500000001897206e-05	3.000000003794412e-05	0.49781491406286915	0.5926535436195001	0.63619	0.0001	FALSE	FALSE
ENSRNOP00000031905	M. m. castaneus	castaneus	-2292.219453	-2292.185847	0.03360599999996339	0.06721199999992677	0.39772010802441204	0.5926535436195001	0.15821	0.11857	FALSE	FALSE
ENSRNOP00000031943	M. m. castaneus	castaneus	-3454.655722	-3454.537876	0.1178460000000996	0.2356920000001992	0.31366752103941176	0.5526682498122251	0.01993	0.0001	FALSE	FALSE
ENSRNOP00000031984	M. m. castaneus	castaneus	-4052.704499	-4052.563177	0.14132199999994555	0.2826439999998911	0.29748672953358124	0.5425322784518751	0.41416	0.77868	FALSE	FALSE
ENSRNOP00000031998	M. m. castaneus	castaneus	-4531.617805	-4531.607958	0.009847000000263506	0.019694000000527012	0.4441975324259299	0.5926535436195001	0.82233	0.88218	FALSE	FALSE
ENSRNOP00000032001	M. m. castaneus	castaneus	-1583.825813	-1580.784184	3.04162899999983	6.08325799999966	0.006823443126668556	0.3395751395456352	0.31158	0.0001	FALSE	FALSE
ENSRNOP00000032011	M. m. castaneus	castaneus	-1085.133519	-1085.13355	-3.100000003541936e-05	0.0	1.0	1.0	0.03528	1.94412	FALSE	FALSE
ENSRNOP00000032053	M. m. castaneus	castaneus	-5368.354335	-5368.01533	0.3390049999998155	0.678009999999631	0.2051364083966137	0.5011699598654074	0.15673	0.0001	FALSE	FALSE
ENSRNOP00000032158	M. m. castaneus	castaneus	-5165.145586	-5165.145582	3.99999953515362e-06	7.99999907030724e-06	0.49887162240297334	0.5926535436195001	0.08408	0.08458	FALSE	FALSE
ENSRNOP00000032193	M. m. castaneus	castaneus	-1913.134493	-1912.466071	0.6684219999999641	1.3368439999999282	0.12379565144845323	0.47726200179842876	0.2599	0.0001	FALSE	FALSE
ENSRNOP00000032210	M. m. castaneus	castaneus	-1305.379117	-1304.324576	1.054540999999972	2.109081999999944	0.07321356721126639	0.4747433009169049	0.42284	999.0	FALSE	FALSE
ENSRNOP00000032276	M. m. castaneus	castaneus	-639.854144	-639.854139	4.9999999873762135e-06	9.999999974752427e-06	0.4987384358431898	0.5926535436195001	0.35589	2.04977	FALSE	FALSE
ENSRNOP00000032282	M. m. castaneus	castaneus	-6397.014475	-6396.412541	0.6019340000002558	1.2038680000005115	0.13627497902679359	0.48093601876953923	0.13296	0.04777	FALSE	FALSE
ENSRNOP00000032293	M. m. castaneus	castaneus	-1299.379632	-1299.37963	1.9999999949504854e-06	3.999999989900971e-06	0.4992021159721271	0.5926535436195001	0.69825	2.29119	FALSE	FALSE
ENSRNOP00000032342	M. m. castaneus	castaneus	-4235.641463	-4235.641468	-4.999999873689376e-06	0.0	1.0	1.0	0.62466	1.62269	FALSE	FALSE
ENSRNOP00000032361	M. m. castaneus	castaneus	-2833.623419	-2833.597622	0.025797000000238768	0.051594000000477536	0.41015622504685356	0.5926535436195001	0.00197	0.0001	FALSE	FALSE
ENSRNOP00000032389	M. m. castaneus	castaneus		-2414.165421						0.0001	FALSE	FALSE
ENSRNOP00000032436	M. m. castaneus	castaneus	-8038.185576	-8036.575409	1.6101669999998194	3.2203339999996388	0.036364394439964504	0.46958219060618006	0.09957	0.0001	FALSE	FALSE
ENSRNOP00000032524	M. m. castaneus	castaneus	-5408.119361	-5407.85253	0.266830999999911	0.533661999999822	0.2325356672631708	0.5112514509779295	0.27105	0.42661	FALSE	FALSE
ENSRNOP00000032589	M. m. castaneus	castaneus	-19007.146159	-19006.132109	1.014050000001589	2.028100000003178	0.07720677198720254	0.4747433009169049	0.1126	0.2288	FALSE	FALSE
ENSRNOP00000032605	M. m. castaneus	castaneus	-7998.910639	-7997.965002	0.945636999999806	1.891273999999612	0.08452914852990193	0.47587172005327344	0.273	999.0	FALSE	FALSE
ENSRNOP00000032646	M. m. castaneus	castaneus	-4950.664134	-4950.660822	0.003311999999823456	0.006623999999646912	0.4675667120181235	0.5926535436195001	0.09817	0.0001	FALSE	FALSE
ENSRNOP00000032707	M. m. castaneus	castaneus	-2831.130908	-2831.130911	-3.000000106112566e-06	0.0	1.0	1.0	0.74124	2.20081	FALSE	FALSE
ENSRNOP00000032751	M. m. castaneus	castaneus	-3187.326501	-3184.34137	2.9851309999999103	5.9702619999998205	0.007274559494170189	0.34260738095789955	0.48749	0.0001	FALSE	FALSE
ENSRNOP00000032753	M. m. castaneus	castaneus	-2052.083187	-2052.01705	0.06613700000025347	0.13227400000050693	0.3580429159510127	0.5789511837053062	0.02878	0.0001	FALSE	FALSE
ENSRNOP00000032782	M. m. castaneus	castaneus	-657.906175	-657.906165	9.999999974752427e-06	1.9999999949504854e-05	0.498215881833162	0.5926535436195001	0.27703	2.24645	FALSE	FALSE
ENSRNOP00000032797	M. m. castaneus	castaneus	-1637.157757	-1637.157888	-0.0001310000000103173	0.0	1.0	1.0	0.01345	2.27303	FALSE	FALSE
ENSRNOP00000032861	M. m. castaneus	castaneus	-1175.627762	-1174.946284	0.68147799999997	1.36295599999994	0.12151291863804904	0.47726200179842876	0.47801	999.0	FALSE	FALSE
ENSRNOP00000032869	M. m. castaneus	castaneus	-2061.4118	-2062.303916	-0.8921159999999873	0.0	1.0	1.0	0.39438	0.26377	FALSE	FALSE
ENSRNOP00000032874	M. m. castaneus	castaneus	-1833.522858	-1833.372364	0.1504939999999806	0.3009879999999612	0.2916318477561437	0.5393110341396711	0.37502	0.71437	FALSE	FALSE
ENSRNOP00000032876	M. m. castaneus	castaneus	-2865.796952	-2864.826555	0.9703970000000481	1.9407940000000963	0.08179117437922578	0.4747433009169049	0.27343	999.0	FALSE	FALSE
ENSRNOP00000032889	M. m. castaneus	castaneus	-2792.248318	-2791.798367	0.4499510000000555	0.899902000000111	0.17140399495287154	0.4926238431907337	0.57589	1.51073	FALSE	FALSE
ENSRNOP00000032952	M. m. castaneus	castaneus	-2879.06189	-2878.600867	0.461022999999841	0.922045999999682	0.1684691661701301	0.4919562548725323	0.24696	0.0001	FALSE	FALSE
ENSRNOP00000032953	M. m. castaneus	castaneus	-7773.591064	-7773.445097	0.14596700000038254	0.2919340000007651	0.2944919174746289	0.5403978085130614	0.64288	1.09245	FALSE	FALSE
ENSRNOP00000032998	M. m. castaneus	castaneus		-7744.598041						0.11804	FALSE	FALSE
ENSRNOP00000033083	M. m. castaneus	castaneus	-7121.327885	-7121.131574	0.19631099999969592	0.39262199999939185	0.2654621886472269	0.5254459285549999	0.07646	0.1305	FALSE	FALSE
ENSRNOP00000033262	M. m. castaneus	castaneus	-2570.537347	-2570.537228	0.00011899999981324072	0.00023799999962648144	0.49384566238285754	0.5926535436195001	0.15749	0.0001	FALSE	FALSE
ENSRNOP00000033263	M. m. castaneus	castaneus	-2294.668084	-2297.784054	-3.1159700000002886	0.0	1.0	1.0	0.44864	0.16124	FALSE	FALSE
ENSRNOP00000033290	M. m. castaneus	castaneus	-954.470525	-954.470549	-2.4000000053092663e-05	0.0	1.0	1.0	0.02035	2.2445	FALSE	FALSE
ENSRNOP00000033308	M. m. castaneus	castaneus	-5344.726401	-5344.608126	0.11827499999981228	0.23654999999962456	0.3133545333630739	0.5526682498122251	0.14695	0.25662	FALSE	FALSE
ENSRNOP00000033357	M. m. castaneus	castaneus	-3254.200884	-3253.740333	0.4605509999996684	0.9211019999993368	0.16859289466599828	0.4919562548725323	0.41672	0.14924	FALSE	FALSE
ENSRNOP00000033376	M. m. castaneus	castaneus	-3945.920979	-3945.438911	0.4820679999997992	0.9641359999995984	0.1630735054044541	0.4911336301973424	0.45942	0.68895	FALSE	FALSE
ENSRNOP00000033393	M. m. castaneus	castaneus	-3232.880181	-3231.363496	1.5166850000000522	3.0333700000001045	0.04078421799762068	0.46958219060618006	0.59222	999.0	FALSE	FALSE
ENSRNOP00000033439	M. m. castaneus	castaneus	-2257.378735	-2256.583537	0.7951979999998002	1.5903959999996005	0.10363478279761962	0.4766867437553491	0.11873	0.0001	FALSE	FALSE
ENSRNOP00000033485	M. m. castaneus	castaneus	-4020.394723	-4019.273332	1.1213909999996758	2.2427819999993517	0.06711963452181677	0.4747433009169049	0.3024	0.0001	FALSE	FALSE
ENSRNOP00000033496	M. m. castaneus	castaneus	-2518.314022	-2518.24608	0.06794200000013007	0.13588400000026013	0.35620382679530316	0.577933697311373	0.00968	0.0001	FALSE	FALSE
ENSRNOP00000033498	M. m. castaneus	castaneus	-3587.360065	-3587.359432	0.0006329999996523838	0.0012659999993047677	0.4858082716306713	0.5926535436195001	0.16831	1.52365	FALSE	FALSE
ENSRNOP00000033542	M. m. castaneus	castaneus	-3142.141972	-3141.605915	0.5360569999998006	1.0721139999996012	0.15023421553348787	0.48672266315347534	0.05023	0.0001	FALSE	FALSE
ENSRNOP00000033626	M. m. castaneus	castaneus	-2734.266073	-2734.197898	0.06817499999988286	0.13634999999976571	0.3559684560158749	0.577927980930845	0.47839	0.38064	FALSE	FALSE
ENSRNOP00000033704	M. m. castaneus	castaneus	-3442.009492	-3442.009328	0.00016400000004068715	0.0003280000000813743	0.492775242960804	0.5926535436195001	0.19833	2.31705	FALSE	FALSE
ENSRNOP00000033816	M. m. castaneus	castaneus	-8859.1991	-8857.855249	1.3438509999996313	2.6877019999992626	0.05056278062695619	0.46958219060618006	0.11964	104.50438	FALSE	FALSE
ENSRNOP00000033900	M. m. castaneus	castaneus	-4111.514614	-4110.930405	0.584208999999646	1.168417999999292	0.13986326873933794	0.48404515875554655	0.03884	0.0001	FALSE	FALSE
ENSRNOP00000033959	M. m. castaneus	castaneus	-1256.888408	-1256.888364	4.4000000116284355e-05	8.800000023256871e-05	0.49625764456450555	0.5926535436195001	0.03113	2.15662	FALSE	FALSE
ENSRNOP00000033962	M. m. castaneus	castaneus	-2312.10405	-2311.347527	0.7565230000000156	1.5130460000000312	0.10933744075339266	0.4766867437553491	0.08965	0.31169	FALSE	FALSE
ENSRNOP00000033966	M. m. castaneus	castaneus	-2244.557999	-2244.216603	0.34139600000025894	0.6827920000005179	0.20431348189534243	0.5011699598654074	0.06804	0.0001	FALSE	FALSE
ENSRNOP00000033991	M. m. castaneus	castaneus	-1844.47167	-1844.386113	0.08555699999988065	0.1711139999997613	0.33956182625053755	0.5685820340328797	0.23151	0.41506	FALSE	FALSE
ENSRNOP00000033999	M. m. castaneus	castaneus	-3832.786408	-3832.780279	0.006128999999873486	0.012257999999746971	0.4559208373862972	0.5926535436195001	0.2034	0.18718	FALSE	FALSE
ENSRNOP00000034105	M. m. castaneus	castaneus	-1726.343907	-1724.261778	2.0821289999998953	4.164257999999791	0.02064274629675829	0.43961567166742394	0.40139	0.0001	FALSE	FALSE
ENSRNOP00000034275	M. m. castaneus	castaneus	-3386.079825	-3385.524149	0.5556759999999485	1.111351999999897	0.14589412124733672	0.48458711234829377	0.11832	0.0001	FALSE	FALSE
ENSRNOP00000034316	M. m. castaneus	castaneus	-870.020325	-870.020332	-7.000000096013537e-06	0.0	1.0	1.0	0.69546	1.57311	FALSE	FALSE
ENSRNOP00000034368	M. m. castaneus	castaneus	-2393.451904	-2391.342427	2.10947699999997	4.21895399999994	0.019987398211674636	0.4352055834521021	0.26065	0.04621	FALSE	FALSE
ENSRNOP00000034394	M. m. castaneus	castaneus	-1578.894157	-1578.894159	-1.9999999949504854e-06	0.0	1.0	1.0	1.21812	1.80567	FALSE	FALSE
ENSRNOP00000034409	M. m. castaneus	castaneus	-2486.783728	-2486.057061	0.7266669999999067	1.4533339999998134	0.1139968682694211	0.4766867437553491	0.39279	0.0001	FALSE	FALSE
ENSRNOP00000034438	M. m. castaneus	castaneus	-1118.207207	-1118.207209	-1.9999999949504854e-06	0.0	1.0	1.0	0.64473	1.91911	FALSE	FALSE
ENSRNOP00000034445	M. m. castaneus	castaneus	-2101.476781	-2101.184266	0.29251499999963926	0.5850299999992785	0.2221737239576161	0.509756427758134	0.75852	1.35565	FALSE	FALSE
ENSRNOP00000034452	M. m. castaneus	castaneus	-1505.835489	-1505.835498	-8.999999863590347e-06	0.0	1.0	1.0	0.29831	1.74256	FALSE	FALSE
ENSRNOP00000034471	M. m. castaneus	castaneus	-5057.516723	-5057.456254	0.060469000000011874	0.12093800000002375	0.3640096856470253	0.5824220205769363	0.09599	0.06714	FALSE	FALSE
ENSRNOP00000034506	M. m. castaneus	castaneus	-9778.283367	-9778.113766	0.1696009999996022	0.3392019999992044	0.28014510258703446	0.5315519157749431	0.03264	0.06568	FALSE	FALSE
ENSRNOP00000034508	M. m. castaneus	castaneus	-3604.415911	-3603.314662	1.1012489999998252	2.2024979999996503	0.06889364571905576	0.4747433009169049	0.29357	0.95952	FALSE	FALSE
ENSRNOP00000034573	M. m. castaneus	castaneus	-1939.626492	-1939.356595	0.2698970000001282	0.5397940000002563	0.23125905603043984	0.5112514509779295	0.12304	0.0001	FALSE	FALSE
ENSRNOP00000034590	M. m. castaneus	castaneus	-3291.442506	-3291.067573	0.37493300000005547	0.7498660000001109	0.19325932963914313	0.4987291020668021	0.02665	0.0001	FALSE	FALSE
ENSRNOP00000034593	M. m. castaneus	castaneus	-6652.047114	-6651.709956	0.3371580000002723	0.6743160000005446	0.2057754438886322	0.5011699598654074	0.66145	1.50975	FALSE	FALSE
ENSRNOP00000034604	M. m. castaneus	castaneus	-13445.913965	-13445.905301	0.008663999999043881	0.017327999998087762	0.44763615953067437	0.5926535436195001	0.48586	0.54273	FALSE	FALSE
ENSRNOP00000034635	M. m. castaneus	castaneus	-4281.221251	-4280.241461	0.979790000000321	1.959580000000642	0.0807791219154193	0.4747433009169049	0.19495	0.0001	FALSE	FALSE
ENSRNOP00000034722	M. m. castaneus	castaneus	-1945.078643	-1944.005986	1.072657000000163	2.145314000000326	0.07150288750596367	0.4747433009169049	0.10671	385.66482	FALSE	FALSE
ENSRNOP00000034797	M. m. castaneus	castaneus	-4274.535549	-4273.97403	0.561518999999862	1.123037999999724	0.1446326165926083	0.48458711234829377	0.35243	999.0	FALSE	FALSE
ENSRNOP00000034920	M. m. castaneus	castaneus	-8462.30908	-8461.388973	0.9201070000017353	1.8402140000034706	0.08746293360621855	0.47587172005327344	0.47782	0.90637	FALSE	FALSE
ENSRNOP00000035007	M. m. castaneus	castaneus	-2810.704423	-2810.47962	0.22480300000006537	0.44960600000013073	0.2512610590357242	0.5198303024323863	0.06906	0.0001	FALSE	FALSE
ENSRNOP00000035060	M. m. castaneus	castaneus	-2992.973503	-2992.957876	0.015627000000222324	0.03125400000044465	0.42983745420438835	0.5926535436195001	0.82794	1.01024	FALSE	FALSE
ENSRNOP00000035308	M. m. castaneus	castaneus	-5129.246122	-5129.238852	0.0072699999991527875	0.014539999998305575	0.45201109411104223	0.5926535436195001	0.27579	0.25312	FALSE	FALSE
ENSRNOP00000035315	M. m. castaneus	castaneus	-8262.48594	-8261.361481	1.12445900000057	2.24891800000114	0.06685393220565035	0.4747433009169049	0.05711	0.0001	FALSE	FALSE
ENSRNOP00000035345	M. m. castaneus	castaneus	-813.173834	-813.173828	6.000000098538294e-06	1.2000000197076588e-05	0.4986180261547148	0.5926535436195001	0.34314	1.75992	FALSE	FALSE
ENSRNOP00000035369	M. m. castaneus	castaneus	-8178.309184	-8178.265028	0.04415599999992992	0.08831199999985984	0.3831670834309143	0.5926535436195001	0.243	0.19693	FALSE	FALSE
ENSRNOP00000035371	M. m. castaneus	castaneus	-2874.009756	-2872.980673	1.0290829999999005	2.058165999999801	0.07569614325138149	0.4747433009169049	0.03215	1.48648	FALSE	FALSE
ENSRNOP00000035406	M. m. castaneus	castaneus	-2185.888254	-2185.88818	7.400000004054164e-05	0.00014800000008108327	0.4951467774018348	0.5926535436195001	0.07417	0.0001	FALSE	FALSE
ENSRNOP00000035419	M. m. castaneus	castaneus	-1506.719203	-1506.71921	-6.999999868639861e-06	0.0	1.0	1.0	0.41124	1.91193	FALSE	FALSE
ENSRNOP00000035497	M. m. castaneus	castaneus	-1622.72518	-1622.725179	9.99999883788405e-07	1.99999976757681e-06	0.499435810637298	0.5926535436195001	0.07017	1.91409	FALSE	FALSE
ENSRNOP00000035501	M. m. castaneus	castaneus	-3302.109821	-3301.75554	0.3542809999999008	0.7085619999998016	0.19996080337470254	0.5000522043331319	0.04856	0.0001	FALSE	FALSE
ENSRNOP00000035595	M. m. castaneus	castaneus	-4505.602264	-4505.601467	0.000796999999693071	0.001593999999386142	0.48407648802007436	0.5926535436195001	0.51706	96.02581	FALSE	FALSE
ENSRNOP00000035714	M. m. castaneus	castaneus	-569.427627	-569.427626	9.999999974752427e-07	1.9999999949504854e-06	0.4994358106052276	0.5926535436195001	0.06168	0.0001	FALSE	FALSE
ENSRNOP00000035746	M. m. castaneus	castaneus	-4111.89562	-4110.671584	1.224036000000524	2.448072000001048	0.05883465914693204	0.47214125961198394	0.01719	0.06639	FALSE	FALSE
ENSRNOP00000035778	M. m. castaneus	castaneus	-2892.591007	-2892.590993	1.4000000192027073e-05	2.8000000384054147e-05	0.4978890057140115	0.5926535436195001	0.03339	0.0001	FALSE	FALSE
ENSRNOP00000035800	M. m. castaneus	castaneus	-5584.610121	-5584.609722	0.00039899999956105603	0.0007979999991221121	0.48873182058911946	0.5926535436195001	0.47574	51.97181	FALSE	FALSE
ENSRNOP00000035846	M. m. castaneus	castaneus	-2093.501961	-2093.501894	6.69999999445281e-05	0.0001339999998890562	0.49538201236564494	0.5926535436195001	0.02191	40.22162	FALSE	FALSE
ENSRNOP00000035860	M. m. castaneus	castaneus	-3347.252484	-3346.815804	0.4366800000002513	0.8733600000005026	0.17501339752404174	0.4928203593093118	0.24004	0.0001	FALSE	FALSE
ENSRNOP00000035874	M. m. castaneus	castaneus	-1267.537243	-1267.537245	-1.9999999949504854e-06	0.0	1.0	1.0	0.81214	2.25161	FALSE	FALSE
ENSRNOP00000035943	M. m. castaneus	castaneus	-2641.24448	-2640.6129	0.631579999999758	1.263159999999516	0.13052689610446352	0.47914372920285736	0.02342	0.09663	FALSE	FALSE
ENSRNOP00000035958	M. m. castaneus	castaneus	-1378.762057	-1378.762178	-0.00012100000003556488	0.0	1.0	1.0	0.18009	2.15522	FALSE	FALSE
ENSRNOP00000035988	M. m. castaneus	castaneus	-17851.651846	-17850.472355	1.1794909999989613	2.3589819999979227	0.06228172598394902	0.47214125961198394	0.03415	0.0001	FALSE	FALSE
ENSRNOP00000036049	M. m. castaneus	castaneus	-6447.122997	-6447.054904	0.06809300000077201	0.13618600000154402	0.35605123817965534	0.577933697311373	0.06399	0.04643	FALSE	FALSE
ENSRNOP00000036100	M. m. castaneus	castaneus	-3384.671643	-3383.658917	1.0127259999999296	2.0254519999998593	0.07734144681991274	0.4747433009169049	0.03613	0.0001	FALSE	FALSE
ENSRNOP00000036176	M. m. castaneus	castaneus	-8127.882589	-8126.377441	1.5051480000001902	3.0102960000003804	0.04136859056999082	0.46958219060618006	0.22494	52.47528	FALSE	FALSE
ENSRNOP00000036211	M. m. castaneus	castaneus	-1551.89935	-1551.192165	0.7071849999999813	1.4143699999999626	0.11716615043738546	0.4766867437553491	0.37732	999.0	FALSE	FALSE
ENSRNOP00000036252	M. m. castaneus	castaneus	-806.427176	-805.667175	0.7600009999999884	1.5200019999999768	0.10880959529368202	0.4766867437553491	1.10228	0.31922	FALSE	FALSE
ENSRNOP00000036344	M. m. castaneus	castaneus	-3539.696178	-3539.046311	0.6498670000000857	1.2997340000001714	0.1271309086376341	0.4781527274591566	0.30473	0.82363	FALSE	FALSE
ENSRNOP00000036382	M. m. castaneus	castaneus	-7819.897895	-7819.717585	0.18030999999973574	0.3606199999994715	0.2740810524363535	0.5298944969781472	0.23993	0.15478	FALSE	FALSE
ENSRNOP00000036428	M. m. castaneus	castaneus	-1178.513277	-1178.513275	1.9999999949504854e-06	3.999999989900971e-06	0.4992021159721271	0.5926535436195001	1.14327	1.72651	FALSE	FALSE
ENSRNOP00000036615	M. m. castaneus	castaneus	-2955.794142	-2955.794197	-5.499999997482519e-05	0.0	1.0	1.0	0.60811	2.2298	FALSE	FALSE
ENSRNOP00000036626	M. m. castaneus	castaneus	-5895.009903	-5894.997229	0.012674000000515662	0.025348000001031323	0.43675149514059103	0.5926535436195001	0.10785	0.09633	FALSE	FALSE
ENSRNOP00000036672	M. m. castaneus	castaneus	-734.192663	-733.932771	0.2598920000000362	0.5197840000000724	0.23546691798987296	0.5114414110450778	0.11543	0.0001	FALSE	FALSE
ENSRNOP00000036927	M. m. castaneus	castaneus	-1304.402866	-1304.139165	0.2637009999998554	0.5274019999997108	0.2338505825863013	0.5112514509779295	0.10766	0.0001	FALSE	FALSE
ENSRNOP00000037051	M. m. castaneus	castaneus	-761.621538	-761.621126	0.00041199999998298154	0.0008239999999659631	0.4885497747082727	0.5926535436195001	0.33248	0.34557	FALSE	FALSE
ENSRNOP00000037064	M. m. castaneus	castaneus	-1451.007478	-1450.875023	0.13245499999993626	0.2649099999998725	0.30338340410084785	0.5459274511950122	0.0683	0.0001	FALSE	FALSE
ENSRNOP00000037143	M. m. castaneus	castaneus	-836.593246	-836.215912	0.37733400000001893	0.7546680000000379	0.19250116338245113	0.4987291020668021	0.17129	0.0001	FALSE	FALSE
ENSRNOP00000037160	M. m. castaneus	castaneus	-1560.404012	-1560.404012	0.0	0.0	1.0	1.0	0.50642	1.73274	FALSE	FALSE
ENSRNOP00000037231	M. m. castaneus	castaneus	-1606.67303	-1606.673121	-9.10000001113076e-05	0.0	1.0	1.0	0.15417	2.41738	FALSE	FALSE
ENSRNOP00000037243	M. m. castaneus	castaneus	-3825.877655	-3825.501729	0.37592599999970844	0.7518519999994169	0.1929452546749479	0.4987291020668021	0.173	0.0001	FALSE	FALSE
ENSRNOP00000037412	M. m. castaneus	castaneus	-24004.953617	-24004.94884	0.004776999998284737	0.009553999996569473	0.4610675635855564	0.5926535436195001	0.2813	0.26906	FALSE	FALSE
ENSRNOP00000037496	M. m. castaneus	castaneus	-6337.262204	-6336.545898	0.7163059999993493	1.4326119999986986	0.11566931566032483	0.4766867437553491	0.38658	999.0	FALSE	FALSE
ENSRNOP00000037497	M. m. castaneus	castaneus	-1256.507206	-1256.507209	-3.000000106112566e-06	0.0	1.0	1.0	0.61226	2.0226	FALSE	FALSE
ENSRNOP00000037510	M. m. castaneus	castaneus	-3317.458762	-3315.318719	2.1400430000003325	4.280086000000665	0.019280698581261923	0.4352055834521021	0.22361	999.0	FALSE	FALSE
ENSRNOP00000037722	M. m. castaneus	castaneus	-1647.412008	-1647.411993	1.5000000075815478e-05	3.0000000151630957e-05	0.4978149140587289	0.5926535436195001	0.02282	5.91668	FALSE	FALSE
ENSRNOP00000037747	M. m. castaneus	castaneus	-852.718734	-852.718662	7.200000004559115e-05	0.0001440000000911823	0.49521280752656227	0.5926535436195001	0.2219	0.0001	FALSE	FALSE
ENSRNOP00000037775	M. m. castaneus	castaneus	-907.01902	-906.970096	0.04892399999994268	0.09784799999988536	0.37721378156602137	0.5904421329386337	0.27932	0.19437	FALSE	FALSE
ENSRNOP00000037841	M. m. castaneus	castaneus	-1441.043571	-1441.043562	8.999999863590347e-06	1.7999999727180693e-05	0.49830743633987595	0.5926535436195001	0.3253	0.0001	FALSE	FALSE
ENSRNOP00000037910	M. m. castaneus	castaneus	-1265.078348	-1265.078368	-1.9999999949504854e-05	0.0	1.0	1.0	0.0001	1.8467	FALSE	FALSE
ENSRNOP00000037945	M. m. castaneus	castaneus	-655.787936	-655.787935	9.999999974752427e-07	1.9999999949504854e-06	0.4994358106052276	0.5926535436195001	0.86185	2.06129	FALSE	FALSE
ENSRNOP00000038031	M. m. castaneus	castaneus	-830.716104	-830.411977	0.30412699999999404	0.6082539999999881	0.21772298417612204	0.5068163828928621	0.9103	999.0	FALSE	FALSE
ENSRNOP00000038037	M. m. castaneus	castaneus	-10114.05875	-10113.89068	0.16806999999971595	0.3361399999994319	0.28103290323595587	0.5317779534697542	0.09116	0.05129	FALSE	FALSE
ENSRNOP00000038242	M. m. castaneus	castaneus	-5223.554001	-5223.090018	0.46398300000055315	0.9279660000011063	0.16769600851797978	0.4919562548725323	0.08236	0.28616	FALSE	FALSE
ENSRNOP00000038247	M. m. castaneus	castaneus		-7224.799309						0.06736	FALSE	FALSE
ENSRNOP00000038308	M. m. castaneus	castaneus	-2103.124227	-2102.649682	0.4745449999995799	0.9490899999991598	0.16497551909055164	0.4919562548725323	0.11148	0.0001	FALSE	FALSE
ENSRNOP00000038335	M. m. castaneus	castaneus	-2519.914056	-2519.914029	2.700000004551839e-05	5.400000009103678e-05	0.49706841131043333	0.5926535436195001	0.09605	0.0001	FALSE	FALSE
ENSRNOP00000038374	M. m. castaneus	castaneus	-4454.5895	-4454.509947	0.07955300000048737	0.15910600000097475	0.34499046892046004	0.5719111707182664	0.56504	0.0001	FALSE	FALSE
ENSRNOP00000038378	M. m. castaneus	castaneus	-3381.349989	-3381.322488	0.027501000000029308	0.055002000000058615	0.4072886933847559	0.5926535436195001	0.34687	0.2751	FALSE	FALSE
ENSRNOP00000038451	M. m. castaneus	castaneus	-2256.520247	-2256.349908	0.1703389999997853	0.3406779999995706	0.27971906434564486	0.5312719629282681	0.15846	0.36414	FALSE	FALSE
ENSRNOP00000038452	M. m. castaneus	castaneus	-1410.852734	-1410.495105	0.3576290000000881	0.7152580000001763	0.1988518950354244	0.5000522043331319	0.17503	0.0001	FALSE	FALSE
ENSRNOP00000038458	M. m. castaneus	castaneus	-3808.66434	-3807.901118	0.7632219999995868	1.5264439999991737	0.10832346123223771	0.4766867437553491	0.18512	0.0001	FALSE	FALSE
ENSRNOP00000038479	M. m. castaneus	castaneus	-1359.094133	-1357.880593	1.2135399999999663	2.4270799999999326	0.05962742792526135	0.47214125961198394	0.1101	999.0	FALSE	FALSE
ENSRNOP00000038501	M. m. castaneus	castaneus	-3333.513754	-3333.320553	0.1932010000000446	0.3864020000000892	0.2670983763049599	0.5261837609274087	0.11307	0.25025	FALSE	FALSE
ENSRNOP00000038503	M. m. castaneus	castaneus	-6167.218034	-6167.192198	0.025836000000708736	0.05167200000141747	0.4100894984359911	0.5926535436195001	0.0253	0.03223	FALSE	FALSE
ENSRNOP00000038507	M. m. castaneus	castaneus	-1285.177735	-1284.447328	0.7304070000000138	1.4608140000000276	0.11340032462523689	0.4766867437553491	0.42747	999.0	FALSE	FALSE
ENSRNOP00000038582	M. m. castaneus	castaneus	-1328.791634	-1328.791653	-1.900000006571645e-05	0.0	1.0	1.0	0.03187	1.63594	FALSE	FALSE
ENSRNOP00000038617	M. m. castaneus	castaneus	-1818.300861	-1818.091643	0.20921799999996438	0.41843599999992875	0.25885924162526364	0.5220463612929886	0.17318	0.43416	FALSE	FALSE
ENSRNOP00000038631	M. m. castaneus	castaneus	-6552.543762	-6552.498929	0.04483299999992596	0.08966599999985192	0.3823010987846114	0.5926535436195001	0.11742	0.09308	FALSE	FALSE
ENSRNOP00000038636	M. m. castaneus	castaneus	-1973.729372	-1973.699682	0.02969000000007327	0.05938000000014654	0.4037392863307544	0.5926535436195001	0.16924	0.12896	FALSE	FALSE
ENSRNOP00000038651	M. m. castaneus	castaneus	-2515.410306	-2515.410234	7.200000027296483e-05	0.00014400000054592965	0.49521280751900376	0.5926535436195001	0.0323	0.0001	FALSE	FALSE
ENSRNOP00000038699	M. m. castaneus	castaneus	-6388.754168	-6388.75065	0.0035180000004402245	0.007036000000880449	0.46657557557128027	0.5926535436195001	0.24531	0.26479	FALSE	FALSE
ENSRNOP00000038701	M. m. castaneus	castaneus	-3010.32986	-3010.320044	0.00981599999977334	0.01963199999954668	0.44428486519838495	0.5926535436195001	0.27498	0.23027	FALSE	FALSE
ENSRNOP00000038726	M. m. castaneus	castaneus	-2565.957136	-2564.188732	1.7684039999999186	3.536807999999837	0.03001043176758618	0.4676196450774583	0.17563	0.0001	FALSE	FALSE
ENSRNOP00000038766	M. m. castaneus	castaneus	-793.378991	-793.378979	1.200000008338975e-05	2.40000001667795e-05	0.4980455977632097	0.5926535436195001	0.37216	1.99621	FALSE	FALSE
ENSRNOP00000038791	M. m. castaneus	castaneus	-3592.271172	-3592.063762	0.20740999999998166	0.41481999999996333	0.25976657316942775	0.52242219254952	0.04553	0.0001	FALSE	FALSE
ENSRNOP00000038800	M. m. castaneus	castaneus	-7542.487147	-7542.450331	0.036815999999816995	0.07363199999963399	0.39306009270032355	0.5926535436195001	0.16473	0.13044	FALSE	FALSE
ENSRNOP00000038838	M. m. castaneus	castaneus	-2787.458395	-2787.103416	0.3549790000001849	0.7099580000003698	0.19972887761444477	0.5000522043331319	0.15901	0.0001	FALSE	FALSE
ENSRNOP00000038846	M. m. castaneus	castaneus	-2294.296336	-2293.799133	0.4972029999998995	0.994405999999799	0.15933394434754009	0.48979099415906374	0.35482	0.10037	FALSE	FALSE
ENSRNOP00000038848	M. m. castaneus	castaneus	-2468.789328	-2468.063071	0.726256999999805	1.45251399999961	0.11406249398431795	0.4766867437553491	0.08062	0.0001	FALSE	FALSE
ENSRNOP00000038862	M. m. castaneus	castaneus	-1352.068386	-1351.821788	0.24659799999994902	0.49319599999989805	0.24125254769255228	0.5156290924307005	0.11461	0.0001	FALSE	FALSE
ENSRNOP00000038869	M. m. castaneus	castaneus	-1568.252726	-1566.899846	1.3528799999999137	2.7057599999998274	0.04999321157083393	0.46958219060618006	0.14184	999.0	FALSE	FALSE
ENSRNOP00000038872	M. m. castaneus	castaneus	-2287.738339	-2287.675311	0.06302800000003117	0.12605600000006234	0.36127844186609204	0.5813515510485786	0.22357	0.32221	FALSE	FALSE
ENSRNOP00000038926	M. m. castaneus	castaneus	-1659.541897	-1659.12773	0.41416700000013407	0.8283340000002681	0.1813773565212086	0.49342541182213834	0.54294	999.0	FALSE	FALSE
ENSRNOP00000038983	M. m. castaneus	castaneus	-1574.258167	-1574.258162	4.999999873689376e-06	9.999999747378752e-06	0.498738435857532	0.5926535436195001	0.19104	2.37272	FALSE	FALSE
ENSRNOP00000039064	M. m. castaneus	castaneus	-5069.016035	-5068.961438	0.05459699999937584	0.10919399999875168	0.3705318138223775	0.5853031403539312	0.29817	0.22391	FALSE	FALSE
ENSRNOP00000039101	M. m. castaneus	castaneus	-9830.260296	-9830.043181	0.2171150000012858	0.4342300000025716	0.25496030886590904	0.5208720730113928	0.34115	0.24401	FALSE	FALSE
ENSRNOP00000039238	M. m. castaneus	castaneus	-5055.116017	-5054.967452	0.14856500000041706	0.2971300000008341	0.29284363616652154	0.539834800786553	0.18105	0.39428	FALSE	FALSE
ENSRNOP00000039239	M. m. castaneus	castaneus	-4048.727502	-4048.725604	0.0018979999999828578	0.0037959999999657157	0.47543603479219276	0.5926535436195001	0.34436	0.36354	FALSE	FALSE
ENSRNOP00000039314	M. m. castaneus	castaneus	-6296.201061	-6295.731641	0.4694199999994453	0.9388399999988906	0.166288171308709	0.4919562548725323	0.03694	0.0001	FALSE	FALSE
ENSRNOP00000039320	M. m. castaneus	castaneus	-674.67922	-672.821344	1.857876000000033	3.715752000000066	0.02695066974564365	0.4624755248113002	0.60864	0.0001	FALSE	FALSE
ENSRNOP00000039489	M. m. castaneus	castaneus	-5225.431786	-5225.125504	0.3062820000004649	0.6125640000009298	0.21691202445888744	0.5068163828928621	0.02323	0.0001	FALSE	FALSE
ENSRNOP00000039779	M. m. castaneus	castaneus	-27401.801145	-27399.824681	1.976464000003034	3.952928000006068	0.0233949437455507	0.4469346119277667	0.37997	0.14331	FALSE	FALSE
ENSRNOP00000039789	M. m. castaneus	castaneus	-2955.254267	-2955.236868	0.01739899999984118	0.03479799999968236	0.42600978637764786	0.5926535436195001	0.25639	0.22371	FALSE	FALSE
ENSRNOP00000039850	M. m. castaneus	castaneus	-1419.894445	-1418.539688	1.354756999999836	2.709513999999672	0.04987568844036791	0.46958219060618006	0.24404	0.0001	FALSE	FALSE
ENSRNOP00000039866	M. m. castaneus	castaneus	-1587.801658	-1586.871474	0.9301840000000539	1.8603680000001077	0.08629116689898306	0.47587172005327344	0.1399	0.68783	FALSE	FALSE
ENSRNOP00000039880	M. m. castaneus	castaneus	-9649.79394	-9649.757641	0.03629899999941699	0.07259799999883398	0.3937954924845208	0.5926535436195001	0.53103	0.66825	FALSE	FALSE
ENSRNOP00000039985	M. m. castaneus	castaneus	-4620.99118	-4619.890885	1.1002950000001874	2.200590000000375	0.06897896272215044	0.4747433009169049	0.14169	0.0001	FALSE	FALSE
ENSRNOP00000040002	M. m. castaneus	castaneus	-2676.392706	-2676.39273	-2.3999999939405825e-05	0.0	1.0	1.0	0.15981	1.93712	FALSE	FALSE
ENSRNOP00000040147	M. m. castaneus	castaneus	-17612.633427	-17612.275028	0.3583990000006452	0.7167980000012903	0.1985981179604811	0.5000522043331319	0.10834	0.0001	FALSE	FALSE
ENSRNOP00000040215	M. m. castaneus	castaneus	-2402.330948	-2401.146254	1.1846939999995811	2.3693879999991623	0.061867775799582886	0.47214125961198394	0.38864	999.0	FALSE	FALSE
ENSRNOP00000040262	M. m. castaneus	castaneus	-6161.985675	-6161.98457	0.0011050000002796878	0.0022100000005593756	0.48125237486161493	0.5926535436195001	0.48765	490.80613	FALSE	FALSE
ENSRNOP00000040287	M. m. castaneus	castaneus	-3767.961394	-3767.216565	0.7448289999997542	1.4896579999995083	0.11113476532644433	0.4766867437553491	0.06386	0.0001	FALSE	FALSE
ENSRNOP00000040297	M. m. castaneus	castaneus	-6975.991096	-6975.252842	0.7382539999998698	1.4765079999997397	0.11216083917102695	0.4766867437553491	0.06794	0.0001	FALSE	FALSE
ENSRNOP00000040393	M. m. castaneus	castaneus	-3328.931202	-3328.594337	0.33686500000021624	0.6737300000004325	0.20587708703722132	0.5011699598654074	0.03383	0.0001	FALSE	FALSE
ENSRNOP00000040590	M. m. castaneus	castaneus	-2375.104597	-2373.267713	1.8368839999998272	3.6737679999996544	0.027637544998773366	0.46352335209687806	0.04871	0.36808	FALSE	FALSE
ENSRNOP00000040828	M. m. castaneus	castaneus	-11924.204374	-11923.43839	0.765984000001481	1.531968000002962	0.10790866158762685	0.4766867437553491	0.22022	0.10685	FALSE	FALSE
ENSRNOP00000040855	M. m. castaneus	castaneus	-7194.060923	-7193.628763	0.43216000000029453	0.8643200000005891	0.17626629368445507	0.49328129654073133	0.52668	0.36318	FALSE	FALSE
ENSRNOP00000040868	M. m. castaneus	castaneus	-2104.060257	-2102.92641	1.1338470000000598	2.2676940000001196	0.06604816278653651	0.4747433009169049	0.20968	0.0001	FALSE	FALSE
ENSRNOP00000040918	M. m. castaneus	castaneus	-933.942469	-933.353074	0.5893949999999677	1.1787899999999354	0.1388012326050274	0.48261268592249573	0.25465	0.0001	FALSE	FALSE
ENSRNOP00000041016	M. m. castaneus	castaneus	-6520.044359	-6518.719956	1.3244030000005296	2.648806000001059	0.05181385258895173	0.47035914708492665	0.383	0.0001	FALSE	FALSE
ENSRNOP00000041218	M. m. castaneus	castaneus	-6857.660868	-6857.651248	0.009619999999813444	0.01923999999962689	0.4448403188308529	0.5926535436195001	0.10979	0.12905	FALSE	FALSE
ENSRNOP00000041359	M. m. castaneus	castaneus	-4721.198596	-4720.979918	0.21867800000018178	0.43735600000036357	0.25420068497310666	0.5203216174090902	0.34144	0.19782	FALSE	FALSE
ENSRNOP00000041361	M. m. castaneus	castaneus	-612.308281	-612.266001	0.0422800000000052	0.0845600000000104	0.38560519370641966	0.5926535436195001	0.2798	0.41893	FALSE	FALSE
ENSRNOP00000041434	M. m. castaneus	castaneus	-5286.2751	-5286.096094	0.17900599999939004	0.3580119999987801	0.2748061990415639	0.5299533541930762	0.7012	0.38595	FALSE	FALSE
ENSRNOP00000041511	M. m. castaneus	castaneus	-3862.901641	-3862.901715	-7.400000004054164e-05	0.0	1.0	1.0	0.07222	2.03546	FALSE	FALSE
ENSRNOP00000041517	M. m. castaneus	castaneus	-2546.613939	-2546.275601	0.33833800000002157	0.6766760000000431	0.2053668434250906	0.5011699598654074	0.08725	0.0001	FALSE	FALSE
ENSRNOP00000041552	M. m. castaneus	castaneus	-16781.800607	-16781.72435	0.07625700000062352	0.15251400000124704	0.34807218703070697	0.5734980211254869	0.0993	0.07928	FALSE	FALSE
ENSRNOP00000041940	M. m. castaneus	castaneus	-2350.267428	-2350.267428	0.0	0.0	1.0	1.0	0.0001	0.0001	FALSE	FALSE
ENSRNOP00000042016	M. m. castaneus	castaneus	-1154.993774	-1154.993775	-9.99999883788405e-07	0.0	1.0	1.0	0.0001	0.00133	FALSE	FALSE
ENSRNOP00000042082	M. m. castaneus	castaneus	-18609.083533	-18608.301316	0.782216999999946	1.564433999999892	0.10550858829750202	0.4766867437553491	0.17698	0.29873	FALSE	FALSE
ENSRNOP00000042132	M. m. castaneus	castaneus	-4211.370633	-4210.507718	0.862915000000612	1.725830000001224	0.09447216117952445	0.4766867437553491	0.13133	0.0001	FALSE	FALSE
ENSRNOP00000042236	M. m. castaneus	castaneus	-904.614689	-904.569984	0.044705000000021755	0.08941000000004351	0.38246428126443677	0.5926535436195001	1.14945	999.0	FALSE	FALSE
ENSRNOP00000042240	M. m. castaneus	castaneus	-934.471222	-934.012655	0.4585670000000164	0.9171340000000328	0.16911430860764962	0.4919562548725323	0.02865	0.0001	FALSE	FALSE
ENSRNOP00000042278	M. m. castaneus	castaneus	-1198.009299	-1197.167651	0.8416480000000774	1.683296000000155	0.09724353336775753	0.4766867437553491	0.66709	0.0001	FALSE	FALSE
ENSRNOP00000042289	M. m. castaneus	castaneus	-1729.98061	-1729.98017	0.00044000000002597517	0.0008800000000519503	0.48816719495776506	0.5926535436195001	0.75492	0.0001	FALSE	FALSE
ENSRNOP00000042351	M. m. castaneus	castaneus	-2282.815969	-2282.815975	-5.999999757477781e-06	0.0	1.0	1.0	0.41196	1.72727	FALSE	FALSE
ENSRNOP00000042383	M. m. castaneus	castaneus	-1266.324962	-1266.324965	-3.000000106112566e-06	0.0	1.0	1.0	0.45334	2.37664	FALSE	FALSE
ENSRNOP00000042392	M. m. castaneus	castaneus	-4177.775507	-4176.747232	1.0282750000005763	2.0565500000011525	0.07577648049181256	0.4747433009169049	0.25552	1.13343	FALSE	FALSE
ENSRNOP00000042492	M. m. castaneus	castaneus	-11747.739433	-11747.140866	0.5985670000009122	1.1971340000018245	0.13694762634196392	0.48093601876953923	0.06631	0.0001	FALSE	FALSE
ENSRNOP00000042496	M. m. castaneus	castaneus	-11498.206834	-11498.201508	0.005326000000422937	0.010652000000845874	0.4588987363297102	0.5926535436195001	0.01896	0.0171	FALSE	FALSE
ENSRNOP00000042501	M. m. castaneus	castaneus	-4200.768036	-4200.767837	0.0001990000000660075	0.000398000000132015	0.4920416544081867	0.5926535436195001	0.0886	0.08719	FALSE	FALSE
ENSRNOP00000042818	M. m. castaneus	castaneus	-4484.137527	-4482.519122	1.6184050000001662	3.2368100000003324	0.036000350793645684	0.46958219060618006	0.17314	1.17796	FALSE	FALSE
ENSRNOP00000043031	M. m. castaneus	castaneus	-7226.901119	-7226.77372	0.1273989999999685	0.254797999999937	0.30685836903647307	0.548479132057318	0.02715	0.04798	FALSE	FALSE
ENSRNOP00000043107	M. m. castaneus	castaneus	-1733.742268	-1732.728177	1.0140910000000076	2.0281820000000153	0.07720260579203206	0.4747433009169049	0.2765	0.0723	FALSE	FALSE
ENSRNOP00000043286	M. m. castaneus	castaneus	-2193.399112	-2193.28831	0.11080200000014884	0.22160400000029767	0.31891022966704263	0.5558944806133371	0.47799	0.25189	FALSE	FALSE
ENSRNOP00000043328	M. m. castaneus	castaneus	-4358.761901	-4358.684335	0.07756599999993341	0.15513199999986682	0.34683924914138875	0.5732684391146142	0.12166	0.20819	FALSE	FALSE
ENSRNOP00000043615	M. m. castaneus	castaneus	-14772.72593	-14769.875357	2.850572999999713	5.701145999999426	0.00847691989472794	0.3503435355337026	0.03272	0.0001	FALSE	FALSE
ENSRNOP00000043654	M. m. castaneus	castaneus	-824.047679	-823.221205	0.826473999999962	1.652947999999924	0.09927908350948916	0.4766867437553491	0.29762	999.0	FALSE	FALSE
ENSRNOP00000043665	M. m. castaneus	castaneus	-4160.102301	-4159.725153	0.37714799999957904	0.7542959999991581	0.19255974547633067	0.4987291020668021	0.04489	0.0001	FALSE	FALSE
ENSRNOP00000043744	M. m. castaneus	castaneus	-10945.110007	-10944.89827	0.21173699999962992	0.42347399999925983	0.257604328144751	0.5219903131941913	0.54971	0.38276	FALSE	FALSE
ENSRNOP00000043749	M. m. castaneus	castaneus	-4214.84353	-4214.060184	0.7833460000001651	1.5666920000003302	0.10534403328031909	0.4766867437553491	0.12535	0.0001	FALSE	FALSE
ENSRNOP00000043759	M. m. castaneus	castaneus	-2102.726164	-2102.725928	0.00023600000031365198	0.00047200000062730396	0.4913334369279131	0.5926535436195001	0.00772	1.97451	FALSE	FALSE
ENSRNOP00000043834	M. m. castaneus	castaneus	-6324.729441	-6323.99338	0.7360610000005181	1.4721220000010362	0.11250559406977481	0.4766867437553491	0.17197	0.0001	FALSE	FALSE
ENSRNOP00000043844	M. m. castaneus	castaneus	-1625.315072	-1624.733674	0.5813980000000356	1.1627960000000712	0.1404432142592999	0.48458711234829377	0.35503	0.0001	FALSE	FALSE
ENSRNOP00000043878	M. m. castaneus	castaneus	-3827.528929	-3826.770264	0.7586649999998372	1.5173299999996743	0.10901199569720235	0.4766867437553491	0.21432	0.90052	FALSE	FALSE
ENSRNOP00000043896	M. m. castaneus	castaneus	-990.131142	-990.131101	4.100000001017179e-05	8.200000002034358e-05	0.49638747337389477	0.5926535436195001	0.0139	2.1739	FALSE	FALSE
ENSRNOP00000043898	M. m. castaneus	castaneus	-591.995744	-591.709361	0.2863830000000007	0.5727660000000014	0.22458093521917416	0.5109328286150349	0.05485	0.14044	FALSE	FALSE
ENSRNOP00000043911	M. m. castaneus	castaneus	-5288.679034	-5288.670981	0.008052999999563326	0.016105999999126652	0.449506046805158	0.5926535436195001	0.27434	0.32029	FALSE	FALSE
ENSRNOP00000044118	M. m. castaneus	castaneus	-2511.219768	-2511.21974	2.7999999929306796e-05	5.599999985861359e-05	0.49701461720664647	0.5926535436195001	0.00599	1.75187	FALSE	FALSE
ENSRNOP00000044119	M. m. castaneus	castaneus	-3804.384243	-3803.600574	0.783668999999918	1.567337999999836	0.10529701107063434	0.4766867437553491	0.33737	999.0	FALSE	FALSE
ENSRNOP00000044227	M. m. castaneus	castaneus	-2221.915243	-2221.910779	0.004464000000098167	0.008928000000196334	0.46236071967721726	0.5926535436195001	0.35071	0.40059	FALSE	FALSE
ENSRNOP00000044272	M. m. castaneus	castaneus	-1510.627993	-1510.627975	1.799999995455437e-05	3.599999990910874e-05	0.49760636068245756	0.5926535436195001	0.14085	1.90034	FALSE	FALSE
ENSRNOP00000044316	M. m. castaneus	castaneus	-5582.175886	-5581.104197	1.0716890000003332	2.1433780000006664	0.07159314831424868	0.4747433009169049	0.07031	0.0001	FALSE	FALSE
ENSRNOP00000044317	M. m. castaneus	castaneus	-3418.562817	-3417.920105	0.6427119999998467	1.2854239999996935	0.1284464824372129	0.4781527274591566	0.04077	0.0001	FALSE	FALSE
ENSRNOP00000044325	M. m. castaneus	castaneus	-5563.806254	-5563.599012	0.20724200000040582	0.41448400000081165	0.25985116665859187	0.52242219254952	0.10834	0.27285	FALSE	FALSE
ENSRNOP00000044411	M. m. castaneus	castaneus	-2626.28804	-2626.097767	0.19027299999970637	0.38054599999941274	0.2686555855902311	0.5272292985631633	0.07559	0.0001	FALSE	FALSE
ENSRNOP00000044416	M. m. castaneus	castaneus	-4196.16377	-4195.811321	0.3524489999999787	0.7048979999999574	0.20057138664321417	0.5005072587477551	0.19417	0.0001	FALSE	FALSE
ENSRNOP00000044493	M. m. castaneus	castaneus	-8865.23276	-8864.195361	1.0373990000007325	2.074798000001465	0.07487488223144059	0.4747433009169049	0.48847	1.92962	FALSE	FALSE
ENSRNOP00000044578	M. m. castaneus	castaneus	-3810.058917	-3809.922518	0.13639899999998306	0.2727979999999661	0.300730498017714	0.5444609204240118	0.04872	0.0001	FALSE	FALSE
ENSRNOP00000044798	M. m. castaneus	castaneus	-1456.845922	-1456.845943	-2.1000000060666935e-05	0.0	1.0	1.0	0.07624	1.84945	FALSE	FALSE
ENSRNOP00000044906	M. m. castaneus	castaneus	-5370.805314	-5370.317761	0.4875529999999344	0.9751059999998688	0.16170502503810708	0.4911336301973424	0.65079	999.0	FALSE	FALSE
ENSRNOP00000045045	M. m. castaneus	castaneus	-1697.051772	-1696.591513	0.4602589999999509	0.9205179999999018	0.1686694995682445	0.4919562548725323	0.08257	0.0001	FALSE	FALSE
ENSRNOP00000045121	M. m. castaneus	castaneus	-6196.726157	-6196.292483	0.43367399999988265	0.8673479999997653	0.17584527103298614	0.49328129654073133	0.0393	0.0001	FALSE	FALSE
ENSRNOP00000045652	M. m. castaneus	castaneus	-1982.835465	-1981.868325	0.9671400000001995	1.934280000000399	0.08214547552085631	0.4756634806305455	0.59282	999.0	FALSE	FALSE
ENSRNOP00000045726	M. m. castaneus	castaneus	-2667.806284	-2667.570023	0.2362609999995584	0.4725219999991168	0.24591460646738675	0.5176520163978999	0.07475	0.03928	FALSE	FALSE
ENSRNOP00000045755	M. m. castaneus	castaneus	-9181.412893	-9181.373355	0.039538000000902684	0.07907600000180537	0.38927675678702983	0.5926535436195001	0.5623	0.49592	FALSE	FALSE
ENSRNOP00000045819	M. m. castaneus	castaneus	-1286.064926	-1285.524558	0.540367999999944	1.080735999999888	0.14926648306159376	0.48672266315347534	0.33918	999.0	FALSE	FALSE
ENSRNOP00000045922	M. m. castaneus	castaneus	-2496.058001	-2495.87188	0.18612099999972997	0.37224199999945995	0.27089235761189584	0.5283485389235727	0.2817	0.06791	FALSE	FALSE
ENSRNOP00000045942	M. m. castaneus	castaneus	-5175.855061	-5175.855366	-0.00030499999957100954	0.0	1.0	1.0	0.11258	2.05075	FALSE	FALSE
ENSRNOP00000045959	M. m. castaneus	castaneus	-1925.911951	-1925.853884	0.05806699999993725	0.1161339999998745	0.3666329516488446	0.5833743932623421	0.02505	0.0001	FALSE	FALSE
ENSRNOP00000045973	M. m. castaneus	castaneus	-5827.209595	-5827.200872	0.008722999999918102	0.017445999999836204	0.44745919963638797	0.5926535436195001	0.13028	0.12057	FALSE	FALSE
ENSRNOP00000045974	M. m. castaneus	castaneus	-1261.80714	-1261.807139	9.99999883788405e-07	1.99999976757681e-06	0.499435810637298	0.5926535436195001	0.02413	2.08504	FALSE	FALSE
ENSRNOP00000046140	M. m. castaneus	castaneus	-3313.456513	-3313.325374	0.1311390000000756	0.2622780000001512	0.30427972001458925	0.5462589346266119	0.0572	0.0001	FALSE	FALSE
ENSRNOP00000046286	M. m. castaneus	castaneus	-6358.571999	-6356.857958	1.7140410000001793	3.4280820000003587	0.03204825001044076	0.46958219060618006	0.3893	0.0001	FALSE	FALSE
ENSRNOP00000046417	M. m. castaneus	castaneus	-3065.350039	-3065.091918	0.2581209999998464	0.5162419999996928	0.2362245775618318	0.5116595063176116	0.52868	0.2319	FALSE	FALSE
ENSRNOP00000046774	M. m. castaneus	castaneus	-5408.301861	-5408.29526	0.006601000000046042	0.013202000000092085	0.4542622097937714	0.5926535436195001	0.14767	0.16002	FALSE	FALSE
ENSRNOP00000046834	M. m. castaneus	castaneus	-3827.912606	-3826.332292	1.5803139999998166	3.160627999999633	0.037717079857502424	0.46958219060618006	0.40771	787.02698	FALSE	FALSE
ENSRNOP00000046842	M. m. castaneus	castaneus	-3144.711305	-3143.740513	0.9707919999996193	1.9415839999992386	0.08174832451771782	0.4747433009169049	0.03735	0.0001	FALSE	FALSE
ENSRNOP00000046873	M. m. castaneus	castaneus	-3658.683574	-3658.610018	0.07355600000028062	0.14711200000056124	0.3506553271385664	0.5747525068563706	0.43636	0.69017	FALSE	FALSE
ENSRNOP00000046923	M. m. castaneus	castaneus	-10021.639872	-10021.52775	0.11212200000045414	0.22424400000090827	0.31791252852386753	0.5550011505798303	0.33732	0.44411	FALSE	FALSE
ENSRNOP00000047020	M. m. castaneus	castaneus	-3389.053265	-3388.954051	0.09921399999984715	0.1984279999996943	0.3279963611636675	0.5608676006339173	0.15847	0.11078	FALSE	FALSE
ENSRNOP00000047029	M. m. castaneus	castaneus	-922.063909	-922.041045	0.022863999999913176	0.04572799999982635	0.4153355011483122	0.5926535436195001	0.00326	0.0001	FALSE	FALSE
ENSRNOP00000047116	M. m. castaneus	castaneus	-857.512138	-857.464351	0.047787000000084845	0.09557400000016969	0.37860354243018585	0.5916902177738532	0.24731	0.38138	FALSE	FALSE
ENSRNOP00000047177	M. m. castaneus	castaneus	-7363.800371	-7363.794281	0.006089999999858264	0.012179999999716529	0.4560607329929926	0.5926535436195001	0.3754	0.43872	FALSE	FALSE
ENSRNOP00000047217	M. m. castaneus	castaneus	-2863.886961	-2862.491914	1.3950469999999768	2.7900939999999537	0.04742433176503057	0.46958219060618006	0.32789	0.0001	FALSE	FALSE
ENSRNOP00000047240	M. m. castaneus	castaneus	-1713.777402	-1713.540825	0.23657699999989745	0.4731539999997949	0.24576987414541707	0.5176520163978999	0.4565	0.2038	FALSE	FALSE
ENSRNOP00000047286	M. m. castaneus	castaneus	-5001.462538	-5001.462591	-5.300000066199573e-05	0.0	1.0	1.0	0.23064	2.34755	FALSE	FALSE
ENSRNOP00000047441	M. m. castaneus	castaneus	-3453.967501	-3453.294198	0.6733030000000326	1.3466060000000653	0.12293616896940074	0.47726200179842876	0.16662	0.0001	FALSE	FALSE
ENSRNOP00000047549	M. m. castaneus	castaneus	-2400.115651	-2400.071307	0.04434399999991001	0.08868799999982002	0.382925882483724	0.5926535436195001	0.27078	0.20732	FALSE	FALSE
ENSRNOP00000047573	M. m. castaneus	castaneus	-7324.138623	-7322.068965	2.0696579999994356	4.139315999998871	0.020949047977939474	0.44447431619219996	0.17445	0.79613	FALSE	FALSE
ENSRNOP00000047584	M. m. castaneus	castaneus	-271.171107	-271.171099	7.999999979801942e-06	1.5999999959603883e-05	0.4984042351357828	0.5926535436195001	0.29581	340.77758	FALSE	FALSE
ENSRNOP00000047785	M. m. castaneus	castaneus	-2570.706178	-2570.706289	-0.00011100000028818613	0.0	1.0	1.0	0.31293	2.03807	FALSE	FALSE
ENSRNOP00000047958	M. m. castaneus	castaneus	-4593.649499	-4593.350088	0.2994109999999637	0.5988219999999274	0.21951391986884108	0.5076418225630898	0.53876	0.2809	FALSE	FALSE
ENSRNOP00000047959	M. m. castaneus	castaneus	-1947.249175	-1946.287563	0.9616119999998318	1.9232239999996636	0.08275084190715239	0.4756634806305455	0.21547	0.0001	FALSE	FALSE
ENSRNOP00000048012	M. m. castaneus	castaneus	-1743.848057	-1743.776594	0.07146299999999428	0.14292599999998856	0.35269466342507183	0.575230943548272	0.54345	0.31861	FALSE	FALSE
ENSRNOP00000048081	M. m. castaneus	castaneus	-2370.20423	-2368.168449	2.0357810000000427	4.071562000000085	0.02180546450012537	0.4453751289606355	0.04844	0.23092	FALSE	FALSE
ENSRNOP00000048205	M. m. castaneus	castaneus	-2178.458841	-2177.985104	0.47373700000025565	0.9474740000005113	0.1651815516838382	0.4919562548725323	0.4205	0.17947	FALSE	FALSE
ENSRNOP00000048303	M. m. castaneus	castaneus	-3470.048167	-3470.044379	0.0037879999999859137	0.0075759999999718275	0.46531977099940686	0.5926535436195001	0.41556	0.39108	FALSE	FALSE
ENSRNOP00000048348	M. m. castaneus	castaneus	-649.627144	-649.627154	-9.999999974752427e-06	0.0	1.0	1.0	0.0001	2.39261	FALSE	FALSE
ENSRNOP00000048382	M. m. castaneus	castaneus	-802.372526	-802.372524	1.9999999949504854e-06	3.999999989900971e-06	0.4992021159721271	0.5926535436195001	0.08291	2.29472	FALSE	FALSE
ENSRNOP00000048458	M. m. castaneus	castaneus	-1132.857893	-1132.838715	0.019178000000010798	0.038356000000021595	0.42236500820096173	0.5926535436195001	0.21753	0.28604	FALSE	FALSE
ENSRNOP00000048545	M. m. castaneus	castaneus	-8255.796935	-8255.720221	0.07671400000072026	0.15342800000144052	0.3476403647764763	0.5734100368429877	0.09026	0.14425	FALSE	FALSE
ENSRNOP00000048836	M. m. castaneus	castaneus	-2158.003538	-2157.661436	0.3421020000000681	0.6842040000001361	0.2040714199433432	0.5011699598654074	0.16367	0.0001	FALSE	FALSE
ENSRNOP00000048890	M. m. castaneus	castaneus	-2840.706627	-2840.493563	0.21306400000003123	0.42612800000006246	0.25694751086451395	0.5219903131941913	0.0867	0.0001	FALSE	FALSE
ENSRNOP00000048930	M. m. castaneus	castaneus	-2899.981277	-2899.98163	-0.0003530000003593159	0.0	1.0	1.0	0.20126	0.0001	FALSE	FALSE
ENSRNOP00000049044	M. m. castaneus	castaneus	-4856.553295	-4856.480851	0.07244399999945017	0.14488799999890034	0.3517346177680237	0.5748534599697546	0.1174	0.18922	FALSE	FALSE
ENSRNOP00000049148	M. m. castaneus	castaneus	-1440.166029	-1438.761632	1.4043970000000172	2.8087940000000344	0.04687441423836762	0.46958219060618006	0.28211	1.22509	FALSE	FALSE
ENSRNOP00000049192	M. m. castaneus	castaneus	-1588.851029	-1588.851037	-7.999999979801942e-06	0.0	1.0	1.0	0.10676	1.87773	FALSE	FALSE
ENSRNOP00000049352	M. m. castaneus	castaneus	-3555.264837	-3555.084555	0.18028200000026118	0.36056400000052236	0.27409658554885974	0.5298944969781472	0.28551	0.14476	FALSE	FALSE
ENSRNOP00000049378	M. m. castaneus	castaneus	-1895.576681	-1895.361257	0.21542399999998452	0.43084799999996903	0.2557865703487937	0.5210739606944406	0.01717	0.0001	FALSE	FALSE
ENSRNOP00000049491	M. m. castaneus	castaneus	-1251.717107	-1251.717121	-1.3999999964653398e-05	0.0	1.0	1.0	0.19359	1.95267	FALSE	FALSE
ENSRNOP00000049506	M. m. castaneus	castaneus	-3878.826208	-3878.416604	0.4096039999999448	0.8192079999998896	0.1827059148992755	0.49387460839349495	0.32426	97.7895	FALSE	FALSE
ENSRNOP00000049524	M. m. castaneus	castaneus	-1319.535985	-1318.932128	0.6038570000000618	1.2077140000001236	0.13589266568138783	0.48093601876953923	0.30064	0.0001	FALSE	FALSE
ENSRNOP00000049549	M. m. castaneus	castaneus	-7744.664219	-7742.439108	2.225111000000652	4.450222000001304	0.017448354983285223	0.4275954069035568	0.4314	2.21665	FALSE	FALSE
ENSRNOP00000049568	M. m. castaneus	castaneus	-3672.158843	-3672.115764	0.043079000000034284	0.08615800000006857	0.38455974734983994	0.5926535436195001	0.27684	0.32322	FALSE	FALSE
ENSRNOP00000049600	M. m. castaneus	castaneus	-2013.265713	-2011.885299	1.3804139999999734	2.7608279999999468	0.048299114798402175	0.46958219060618006	0.09356	999.0	FALSE	FALSE
ENSRNOP00000049624	M. m. castaneus	castaneus	-2257.813687	-2257.663009	0.15067799999997078	0.30135599999994156	0.2915167883976263	0.5393110341396711	0.05588	0.0001	FALSE	FALSE
ENSRNOP00000049690	M. m. castaneus	castaneus	-5617.749811	-5617.634262	0.11554900000010093	0.23109800000020186	0.315355435285733	0.5531260361880408	0.19757	0.11678	FALSE	FALSE
ENSRNOP00000049813	M. m. castaneus	castaneus	-1562.192757	-1560.405755	1.7870020000000295	3.574004000000059	0.029345317336919415	0.4668053515321352	0.29993	999.0	FALSE	FALSE
ENSRNOP00000049901	M. m. castaneus	castaneus	-2904.680261	-2904.680017	0.00024399999983870657	0.00048799999967741314	0.49118779371074495	0.5926535436195001	0.08674	0.08467	FALSE	FALSE
ENSRNOP00000050013	M. m. castaneus	castaneus	-2779.113477	-2778.372006	0.7414709999998195	1.482941999999639	0.11165739291332744	0.4766867437553491	0.15344	0.0001	FALSE	FALSE
ENSRNOP00000050313	M. m. castaneus	castaneus	-1415.108882	-1414.066391	1.0424909999999272	2.0849819999998545	0.07437698793871539	0.4747433009169049	0.36065	0.0932	FALSE	FALSE
ENSRNOP00000050378	M. m. castaneus	castaneus	-9120.445961	-9118.197418	2.2485429999996995	4.497085999999399	0.016976332731842295	0.4275954069035568	0.18501	0.0001	FALSE	FALSE
ENSRNOP00000050426	M. m. castaneus	castaneus	-1796.353231	-1796.343047	0.010183999999981097	0.020367999999962194	0.4432570416316658	0.5926535436195001	0.36064	0.44079	FALSE	FALSE
ENSRNOP00000050516	M. m. castaneus	castaneus	-1966.128391	-1965.460435	0.6679560000000038	1.3359120000000075	0.12387809193468483	0.47726200179842876	0.25332	0.0001	FALSE	FALSE
ENSRNOP00000050549	M. m. castaneus	castaneus	-21226.131963	-21225.427798	0.7041649999991932	1.4083299999983865	0.11766691032588565	0.4766867437553491	0.14901	0.08434	FALSE	FALSE
ENSRNOP00000050663	M. m. castaneus	castaneus	-3140.630281	-3140.614838	0.015443000000232132	0.030886000000464264	0.4302474811909164	0.5926535436195001	0.2216	0.28413	FALSE	FALSE
ENSRNOP00000050682	M. m. castaneus	castaneus	-13220.117605	-13219.668543	0.4490619999996852	0.8981239999993704	0.17164261709920825	0.4926238431907337	0.44793	1.20531	FALSE	FALSE
ENSRNOP00000050750	M. m. castaneus	castaneus	-6299.315437	-6299.031668	0.28376900000057503	0.5675380000011501	0.2256194557524823	0.5112266615371581	0.03612	0.0001	FALSE	FALSE
ENSRNOP00000050903	M. m. castaneus	castaneus	-1766.493366	-1766.493507	-0.00014099999998506973	0.0	1.0	1.0	0.09681	2.05941	FALSE	FALSE
ENSRNOP00000050915	M. m. castaneus	castaneus	-1644.529471	-1640.244477	4.284994000000097	8.569988000000194	0.0017087470418047446	0.16551602380790748	0.16204	999.0	FALSE	FALSE
ENSRNOP00000050977	M. m. castaneus	castaneus	-4541.658905	-4540.810065	0.848840000000564	1.697680000001128	0.09629583110111983	0.4766867437553491	0.09034	0.33904	FALSE	FALSE
ENSRNOP00000051045	M. m. castaneus	castaneus	-1855.874177	-1855.772624	0.10155299999996714	0.20310599999993428	0.326112683548901	0.5592785213550201	0.13989	0.2853	FALSE	FALSE
ENSRNOP00000051302	M. m. castaneus	castaneus	-4200.352064	-4199.326223	1.025840999999673	2.051681999999346	0.07601907045186546	0.4747433009169049	0.14048	0.0001	FALSE	FALSE
ENSRNOP00000051330	M. m. castaneus	castaneus	-2400.993358	-2400.993397	-3.90000000152213e-05	0.0	1.0	1.0	0.01035	2.23357	FALSE	FALSE
ENSRNOP00000051485	M. m. castaneus	castaneus	-2413.986929	-2413.95006	0.036869000000024243	0.07373800000004849	0.3929850175987836	0.5926535436195001	0.31095	0.45595	FALSE	FALSE
ENSRNOP00000051583	M. m. castaneus	castaneus	-4161.858606	-4161.656841	0.2017649999997957	0.4035299999995914	0.26263591290571653	0.5239444821858037	0.03167	0.0001	FALSE	FALSE
ENSRNOP00000051598	M. m. castaneus	castaneus	-1950.024916	-1950.024864	5.2000000096086296e-05	0.00010400000019217259	0.4959316415694481	0.5926535436195001	0.0493	2.29328	FALSE	FALSE
ENSRNOP00000051645	M. m. castaneus	castaneus	-827.662869	-823.617976	4.044893000000002	8.089786000000004	0.002225770912378326	0.19632469471131817	0.46176	999.0	FALSE	FALSE
ENSRNOP00000051657	M. m. castaneus	castaneus	-1591.493683	-1589.250838	2.2428449999999884	4.485689999999977	0.017089873191424573	0.4275954069035568	0.38849	0.06078	FALSE	FALSE
ENSRNOP00000051691	M. m. castaneus	castaneus	-1083.458129	-1083.458133	-3.999999989900971e-06	0.0	1.0	1.0	0.55956	1.81926	FALSE	FALSE
ENSRNOP00000051714	M. m. castaneus	castaneus	-2553.387842	-2553.306409	0.0814330000002883	0.1628660000005766	0.3432657256589511	0.5706500367704475	0.00634	0.0001	FALSE	FALSE
ENSRNOP00000051746	M. m. castaneus	castaneus	-1480.661786	-1479.972363	0.689422999999806	1.378845999999612	0.12014890666331782	0.47726200179842876	0.31718	999.0	FALSE	FALSE
ENSRNOP00000051771	M. m. castaneus	castaneus	-1289.015802	-1289.015762	3.999999989900971e-05	7.999999979801942e-05	0.4964317993482709	0.5926535436195001	0.0001	2.15163	FALSE	FALSE
ENSRNOP00000051774	M. m. castaneus	castaneus	-2008.594585	-2008.594608	-2.300000005561742e-05	0.0	1.0	1.0	0.07486	2.27249	FALSE	FALSE
ENSRNOP00000051800	M. m. castaneus	castaneus	-2117.808872	-2116.432974	1.3758980000002339	2.7517960000004678	0.04857262595603658	0.46958219060618006	0.27892	0.0001	FALSE	FALSE
ENSRNOP00000051807	M. m. castaneus	castaneus	-2655.448357	-2655.641974	-0.19361699999990378	0.0	1.0	1.0	0.18312	0.0001	FALSE	FALSE
ENSRNOP00000051846	M. m. castaneus	castaneus	-1558.81794	-1558.817914	2.599999993435631e-05	5.199999986871262e-05	0.4971232112399466	0.5926535436195001	0.07438	0.0001	FALSE	FALSE
ENSRNOP00000051897	M. m. castaneus	castaneus	-1968.692033	-1968.622365	0.06966800000009243	0.13933600000018487	0.3544710061794828	0.5764791956475015	0.19572	0.13222	FALSE	FALSE
ENSRNOP00000052063	M. m. castaneus	castaneus	-917.05598	-917.055957	2.2999999941930582e-05	4.5999999883861165e-05	0.4972942625575156	0.5926535436195001	0.09341	0.0001	FALSE	FALSE
ENSRNOP00000052093	M. m. castaneus	castaneus	-5057.024934	-5055.746781	1.2781530000002022	2.5563060000004043	0.05492750054104381	0.47195615970993215	0.34331	0.0001	FALSE	FALSE
ENSRNOP00000052120	M. m. castaneus	castaneus	-2662.037935	-2662.037999	-6.400000029316288e-05	0.0	1.0	1.0	0.12086	1.61866	FALSE	FALSE
ENSRNOP00000052123	M. m. castaneus	castaneus	-1186.686545	-1186.276718	0.4098269999999502	0.8196539999999004	0.18264067375639598	0.49387460839349495	0.73124	999.0	FALSE	FALSE
ENSRNOP00000052147	M. m. castaneus	castaneus	-2602.905593	-2602.751488	0.15410500000007232	0.30821000000014465	0.28939034178390965	0.5383114019251968	0.06263	0.0001	FALSE	FALSE
ENSRNOP00000052149	M. m. castaneus	castaneus	-830.589913	-830.075331	0.5145820000000185	1.029164000000037	0.15517755045978113	0.48900106189460796	0.18322	0.0001	FALSE	FALSE
ENSRNOP00000052188	M. m. castaneus	castaneus	-2428.353962	-2428.353979	-1.699999984339229e-05	0.0	1.0	1.0	0.09808	1.75276	FALSE	FALSE
ENSRNOP00000052261	M. m. castaneus	castaneus	-856.31825	-856.318239	1.1000000085914508e-05	2.2000000171829015e-05	0.4981288016945008	0.5926535436195001	0.12375	2.05733	FALSE	FALSE
ENSRNOP00000052308	M. m. castaneus	castaneus	-987.948244	-987.948239	5.000000101063051e-06	1.0000000202126103e-05	0.49873843582884747	0.5926535436195001	0.18378	1.61821	FALSE	FALSE
ENSRNOP00000052331	M. m. castaneus	castaneus	-2483.281788	-2482.82143	0.46035799999981464	0.9207159999996293	0.16864352212980263	0.4919562548725323	0.38726	0.0001	FALSE	FALSE
ENSRNOP00000052352	M. m. castaneus	castaneus	-1354.827044	-1353.659269	1.1677749999998923	2.3355499999997846	0.0632251607840716	0.47214125961198394	0.13586	0.0001	FALSE	FALSE
ENSRNOP00000052371	M. m. castaneus	castaneus	-1898.019105	-1897.190983	0.8281220000001213	1.6562440000002425	0.09905560771275311	0.4766867437553491	0.50344	0.0001	FALSE	FALSE
ENSRNOP00000052376	M. m. castaneus	castaneus	-1438.643043	-1429.806365	8.83667800000012	17.67335600000024	1.3113739244209292e-05	0.0027287505743992164	0.14266	0.54771	TRUE	FALSE
ENSRNOP00000052400	M. m. castaneus	castaneus	-1784.280492	-1784.091655	0.1888370000001487	0.3776740000002974	0.2694253542193432	0.5274222145826336	0.14448	0.28595	FALSE	FALSE
ENSRNOP00000052452	M. m. castaneus	castaneus	-836.427963	-836.427961	1.9999999949504854e-06	3.999999989900971e-06	0.4992021159721271	0.5926535436195001	0.60793	1.77704	FALSE	FALSE
ENSRNOP00000052533	M. m. castaneus	castaneus	-4598.812142	-4598.67141	0.14073199999984354	0.2814639999996871	0.29787163048674503	0.5427342998467038	0.3465	0.48382	FALSE	FALSE
ENSRNOP00000052593	M. m. castaneus	castaneus	-8729.614932	-8729.611371	0.003560999999535852	0.007121999999071704	0.4663724065991964	0.5926535436195001	0.06889	0.06343	FALSE	FALSE
ENSRNOP00000052647	M. m. castaneus	castaneus	-22603.205223	-22603.064686	0.14053699999931268	0.28107399999862537	0.2979990708463184	0.5427342998467038	0.15898	0.19406	FALSE	FALSE
ENSRNOP00000052902	M. m. castaneus	castaneus	-3130.989447	-3130.760129	0.22931800000014846	0.4586360000002969	0.24913106559798753	0.5190588600090311	0.02425	0.0001	FALSE	FALSE
ENSRNOP00000052967	M. m. castaneus	castaneus	-1328.691074	-1327.933039	0.7580350000000635	1.516070000000127	0.1091075947473865	0.4766867437553491	0.40341	0.0001	FALSE	FALSE
ENSRNOP00000052987	M. m. castaneus	castaneus	-6721.556816	-6720.283749	1.2730670000000828	2.5461340000001655	0.055282251136393866	0.47195615970993215	0.42375	0.97967	FALSE	FALSE
ENSRNOP00000052992	M. m. castaneus	castaneus	-1202.318735	-1202.318721	1.3999999964653398e-05	2.7999999929306796e-05	0.4978890057311537	0.5926535436195001	0.14577	2.14694	FALSE	FALSE
ENSRNOP00000053027	M. m. castaneus	castaneus	-2506.843835	-2506.843983	-0.00014800000008108327	0.0	1.0	1.0	0.09558	2.37935	FALSE	FALSE
ENSRNOP00000053072	M. m. castaneus	castaneus	-1391.621709	-1391.621714	-5.000000101063051e-06	0.0	1.0	1.0	0.25445	2.17488	FALSE	FALSE
ENSRNOP00000053094	M. m. castaneus	castaneus	-2584.28549	-2584.285562	-7.199999981821747e-05	0.0	1.0	1.0	0.06554	1.93329	FALSE	FALSE
ENSRNOP00000053287	M. m. castaneus	castaneus	-795.792229	-795.79223	-9.999999974752427e-07	0.0	1.0	1.0	0.358	2.11079	FALSE	FALSE
ENSRNOP00000053334	M. m. castaneus	castaneus	-5050.235247	-5049.819532	0.4157149999991816	0.8314299999983632	0.18092967764813253	0.49342541182213834	0.1186	0.0001	FALSE	FALSE
ENSRNOP00000053385	M. m. castaneus	castaneus	-913.349284	-913.349165	0.0001190000000406144	0.0002380000000812288	0.49384566237697847	0.5926535436195001	0.00822	2.30874	FALSE	FALSE
ENSRNOP00000053447	M. m. castaneus	castaneus	-1207.06813	-1205.131464	1.9366660000000593	3.8733320000001186	0.024529517459976124	0.4544751735687866	0.62616	0.14006	FALSE	FALSE
ENSRNOP00000053461	M. m. castaneus	castaneus	-6637.081446	-6634.415866	2.6655799999998635	5.331159999999727	0.010473719416760797	0.3803574679557214	0.09157	0.56217	FALSE	FALSE
ENSRNOP00000053566	M. m. castaneus	castaneus	-3370.089295	-3369.734885	0.35441000000037093	0.7088200000007419	0.199917910907627	0.5000522043331319	0.30617	0.81638	FALSE	FALSE
ENSRNOP00000053707	M. m. castaneus	castaneus	-1725.161402	-1724.876641	0.28476099999988946	0.5695219999997789	0.2252244616882361	0.5109328286150349	0.10724	0.3159	FALSE	FALSE
ENSRNOP00000053736	M. m. castaneus	castaneus	-913.580957	-913.580957	0.0	0.0	1.0	1.0	0.71237	2.10385	FALSE	FALSE
ENSRNOP00000053877	M. m. castaneus	castaneus	-1314.633722	-1313.628281	1.005441000000019	2.010882000000038	0.0780872501105936	0.4747433009169049	0.65254	0.0001	FALSE	FALSE
ENSRNOP00000053878	M. m. castaneus	castaneus	-9498.022285	-9497.729311	0.2929739999999583	0.5859479999999166	0.22199514671579987	0.5096041198339253	0.17029	0.09401	FALSE	FALSE
ENSRNOP00000053888	M. m. castaneus	castaneus	-2066.418808	-2065.774408	0.6443999999996777	1.2887999999993554	0.12813460658919795	0.4781527274591566	0.07228	0.0001	FALSE	FALSE
ENSRNOP00000053945	M. m. castaneus	castaneus	-1993.339829	-1993.339786	4.3000000005122274e-05	8.600000001024455e-05	0.4963004145170816	0.5926535436195001	0.12182	93.72356	FALSE	FALSE
ENSRNOP00000054197	M. m. castaneus	castaneus	-9088.152222	-9087.509151	0.6430710000004183	1.2861420000008366	0.12838007504062374	0.4781527274591566	0.07759	0.0001	FALSE	FALSE
ENSRNOP00000054481	M. m. castaneus	castaneus	-14050.863543	-14050.849224	0.014318999999886728	0.028637999999773456	0.4328087880634582	0.5926535436195001	0.08446	0.07425	FALSE	FALSE
ENSRNOP00000054482	M. m. castaneus	castaneus	-3732.460802	-3732.251702	0.20910000000003492	0.41820000000006985	0.2589182892188121	0.5220463612929886	0.06881	0.0001	FALSE	FALSE
ENSRNOP00000054569	M. m. castaneus	castaneus	-3494.656562	-3494.640107	0.016454999999950815	0.03290999999990163	0.42802243960499164	0.5926535436195001	0.24468	0.28405	FALSE	FALSE
ENSRNOP00000054614	M. m. castaneus	castaneus	-2803.769704	-2803.331583	0.4381209999996827	0.8762419999993654	0.17461651766634878	0.4926238431907337	0.03929	0.0001	FALSE	FALSE
ENSRNOP00000054787	M. m. castaneus	castaneus	-3626.842714	-3626.798204	0.044509999999718275	0.08901999999943655	0.3827133695034528	0.5926535436195001	0.12078	0.08819	FALSE	FALSE
ENSRNOP00000054889	M. m. castaneus	castaneus	-2738.467983	-2738.135583	0.33239999999977954	0.6647999999995591	0.20743522991607213	0.5019625567523174	0.02717	0.0001	FALSE	FALSE
ENSRNOP00000054933	M. m. castaneus	castaneus	-6412.211866	-6412.21162	0.0002459999996062834	0.0004919999992125668	0.4911517577194113	0.5926535436195001	0.36428	18.38534	FALSE	FALSE
ENSRNOP00000054944	M. m. castaneus	castaneus	-1611.538442	-1611.538442	0.0	0.0	1.0	1.0	0.0001	0.0001	FALSE	FALSE
ENSRNOP00000054971	M. m. castaneus	castaneus	-16105.230187	-16104.702599	0.5275879999990138	1.0551759999980277	0.1521590059616028	0.48710113558409585	0.09364	0.0001	FALSE	FALSE
ENSRNOP00000055150	M. m. castaneus	castaneus	-2514.170006	-2513.862609	0.3073970000000372	0.6147940000000744	0.21649423654195893	0.5068163828928621	0.13438	0.0001	FALSE	FALSE
ENSRNOP00000055183	M. m. castaneus	castaneus	-5271.597468	-5269.990508	1.6069600000000719	3.2139200000001438	0.036507180242499965	0.46958219060618006	0.08355	0.0001	FALSE	FALSE
ENSRNOP00000055189	M. m. castaneus	castaneus	-10514.948106	-10514.387343	0.560762999999497	1.121525999998994	0.14479505191560643	0.48458711234829377	0.20556	0.4017	FALSE	FALSE
ENSRNOP00000055224	M. m. castaneus	castaneus	-2534.906057	-2534.041115	0.8649420000001555	1.729884000000311	0.09421285625129955	0.4766867437553491	0.05602	0.0001	FALSE	FALSE
ENSRNOP00000055253	M. m. castaneus	castaneus	-1544.920998	-1544.540691	0.38030700000012985	0.7606140000002597	0.19156822060685602	0.4987291020668021	0.18269	0.0001	FALSE	FALSE
ENSRNOP00000055379	M. m. castaneus	castaneus	-2881.195519	-2879.383572	1.8119469999996909	3.6238939999993818	0.02847770841834348	0.4668053515321352	0.06783	999.0	FALSE	FALSE
ENSRNOP00000055384	M. m. castaneus	castaneus	-6166.461308	-6162.300788	4.160520000000361	8.321040000000721	0.0019594238254567247	0.17954793732717217	0.23505	0.0001	FALSE	FALSE
ENSRNOP00000055437	M. m. castaneus	castaneus	-2609.982276	-2609.37771	0.6045659999999771	1.2091319999999541	0.13575204761163923	0.48093601876953923	0.35528	0.0001	FALSE	FALSE
ENSRNOP00000055659	M. m. castaneus	castaneus	-1487.061918	-1487.017571	0.044347000000016124	0.08869400000003225	0.3829220380484429	0.5926535436195001	0.01656	0.0001	FALSE	FALSE
ENSRNOP00000055684	M. m. castaneus	castaneus	-2954.857558	-2954.758914	0.09864400000014939	0.19728800000029878	0.32845942867373495	0.561083080826623	0.29557	0.19859	FALSE	FALSE
ENSRNOP00000055687	M. m. castaneus	castaneus	-3457.061769	-3456.48385	0.577918999999838	1.155837999999676	0.14116518897805627	0.48458711234829377	0.29886	0.0001	FALSE	FALSE
ENSRNOP00000055847	M. m. castaneus	castaneus	-1910.28982	-1910.28999	-0.0001700000000255386	0.0	1.0	1.0	0.09325	1.72914	FALSE	FALSE
ENSRNOP00000055927	M. m. castaneus	castaneus	-1680.804141	-1680.761044	0.04309699999998884	0.08619399999997768	0.3845363171212416	0.5926535436195001	0.26236	599.09478	FALSE	FALSE
ENSRNOP00000055960	M. m. castaneus	castaneus	-5512.412883	-5510.584586	1.8282970000000205	3.656594000000041	0.02792384558289184	0.4636756348204989	0.37324	0.06305	FALSE	FALSE
ENSRNOP00000056038	M. m. castaneus	castaneus	-9187.739679	-9187.152761	0.5869180000008782	1.1738360000017565	0.1393072227310074	0.48326651638765333	0.16456	0.0001	FALSE	FALSE
ENSRNOP00000056043	M. m. castaneus	castaneus	-691.103752	-690.152052	0.9516999999999598	1.9033999999999196	0.08384912205337007	0.4756634806305455	0.42169	0.0001	FALSE	FALSE
ENSRNOP00000056057	M. m. castaneus	castaneus	-702.867041	-702.17709	0.6899509999999509	1.3799019999999018	0.12005892050059205	0.47726200179842876	0.343	999.0	FALSE	FALSE
ENSRNOP00000056187	M. m. castaneus	castaneus	-7652.312633	-7651.967122	0.34551099999953294	0.6910219999990659	0.2029084890223683	0.5006171213877779	0.21665	0.64819	FALSE	FALSE
ENSRNOP00000056195	M. m. castaneus	castaneus	-1585.778982	-1585.779165	-0.00018299999987902993	0.0	1.0	1.0	0.06276	0.4688	FALSE	FALSE
ENSRNOP00000056221	M. m. castaneus	castaneus	-1484.081991	-1482.574783	1.5072079999999914	3.014415999999983	0.04126358810429204	0.46958219060618006	0.30025	624.478	FALSE	FALSE
ENSRNOP00000056274	M. m. castaneus	castaneus	-1110.399361	-1110.007541	0.39182000000005246	0.7836400000001049	0.1880151025680146	0.4967977784592451	0.18221	999.0	FALSE	FALSE
ENSRNOP00000056288	M. m. castaneus	castaneus	-2198.966024	-2198.589069	0.37695499999972526	0.7539099999994505	0.19262055906893544	0.4987291020668021	0.53516	999.0	FALSE	FALSE
ENSRNOP00000056334	M. m. castaneus	castaneus	-2826.762042	-2825.2015	1.5605419999997139	3.1210839999994278	0.03864267735180474	0.46958219060618006	0.46061	0.0001	FALSE	FALSE
ENSRNOP00000056345	M. m. castaneus	castaneus	-979.799368	-979.799372	-3.999999989900971e-06	0.0	1.0	1.0	0.51278	1.71641	FALSE	FALSE
ENSRNOP00000056415	M. m. castaneus	castaneus	-865.930076	-865.616015	0.3140610000000379	0.6281220000000758	0.2140225072461556	0.506121456084546	0.19124	0.0001	FALSE	FALSE
ENSRNOP00000056478	M. m. castaneus	castaneus	-1749.772966	-1749.477118	0.29584799999997813	0.5916959999999563	0.2208820172136677	0.5084511610809204	0.12515	0.0001	FALSE	FALSE
ENSRNOP00000056872	M. m. castaneus	castaneus	-627.854985	-627.082103	0.7728820000000951	1.5457640000001902	0.10688094014377843	0.4766867437553491	0.29621	999.0	FALSE	FALSE
ENSRNOP00000056888	M. m. castaneus	castaneus	-1168.011943	-1167.939945	0.07199799999989409	0.14399599999978818	0.35217016330384504	0.5748534599697546	0.01246	0.0001	FALSE	FALSE
ENSRNOP00000057050	M. m. castaneus	castaneus	-5877.694735	-5877.547347	0.14738800000031915	0.2947760000006383	0.2935880438225316	0.5398593011549094	0.23428	0.37099	FALSE	FALSE
ENSRNOP00000057058	M. m. castaneus	castaneus	-6995.503798	-6993.694472	1.8093259999996008	3.6186519999992015	0.028567574795536246	0.4668053515321352	0.24226	0.04718	FALSE	FALSE
ENSRNOP00000057060	M. m. castaneus	castaneus	-2882.097413	-2882.047389	0.050024000000121305	0.10004800000024261	0.37588601988885295	0.5892449531312942	0.24649	0.18796	FALSE	FALSE
ENSRNOP00000057100	M. m. castaneus	castaneus	-1809.027284	-1809.027055	0.00022899999999026477	0.00045799999998052954	0.49146291403368164	0.5926535436195001	0.40225	0.0001	FALSE	FALSE
ENSRNOP00000057149	M. m. castaneus	castaneus	-987.687669	-987.687675	-5.999999984851456e-06	0.0	1.0	1.0	0.52553	1.90187	FALSE	FALSE
ENSRNOP00000057176	M. m. castaneus	castaneus	-4543.266788	-4542.909531	0.3572569999996631	0.7145139999993262	0.1989746669735536	0.5000522043331319	0.06505	0.0001	FALSE	FALSE
ENSRNOP00000057186	M. m. castaneus	castaneus	-2917.768807	-2916.792292	0.9765149999998357	1.9530299999996714	0.08113035660248288	0.4747433009169049	0.88688	1.50209	FALSE	FALSE
ENSRNOP00000057188	M. m. castaneus	castaneus	-4050.874653	-4050.601537	0.27311599999984537	0.5462319999996907	0.22993069862842003	0.5112514509779295	0.03539	0.0001	FALSE	FALSE
ENSRNOP00000057236	M. m. castaneus	castaneus	-3538.703122	-3536.915954	1.7871679999998378	3.5743359999996756	0.029339451778056375	0.4668053515321352	0.1037	999.0	FALSE	FALSE
ENSRNOP00000057239	M. m. castaneus	castaneus	-5222.609877	-5222.566918	0.04295899999942776	0.08591799999885552	0.3847160849202536	0.5926535436195001	0.23494	0.20314	FALSE	FALSE
ENSRNOP00000057347	M. m. castaneus	castaneus	-1290.93911	-1289.868596	1.0705140000000029	2.1410280000000057	0.07170288307335333	0.4747433009169049	0.73657	0.0001	FALSE	FALSE
ENSRNOP00000057400	M. m. castaneus	castaneus	-1857.213805	-1854.870782	2.34302300000013	4.68604600000026	0.015204272372315265	0.4104460688798205	0.27425	0.0001	FALSE	FALSE
ENSRNOP00000057427	M. m. castaneus	castaneus	-6053.468406	-6053.467071	0.0013349999999263673	0.0026699999998527346	0.4793950070700394	0.5926535436195001	0.39001	0.41268	FALSE	FALSE
ENSRNOP00000057489	M. m. castaneus	castaneus	-4574.896944	-4574.89635	0.0005940000000919099	0.0011880000001838198	0.48625222857884537	0.5926535436195001	0.11401	1.90761	FALSE	FALSE
ENSRNOP00000057494	M. m. castaneus	castaneus	-11074.236911	-11073.9455	0.29141100000015285	0.5828220000003057	0.22260415402818376	0.5102180354611184	0.37893	0.24849	FALSE	FALSE
ENSRNOP00000057715	M. m. castaneus	castaneus	-3292.371242	-3291.826681	0.544561000000158	1.089122000000316	0.14833291358089912	0.4859926365657382	0.05106	0.0001	FALSE	FALSE
ENSRNOP00000057854	M. m. castaneus	castaneus	-4256.066345	-4254.492151	1.5741939999998067	3.1483879999996134	0.03800100527589861	0.46958219060618006	0.09673	0.0001	FALSE	FALSE
ENSRNOP00000057899	M. m. castaneus	castaneus	-1546.479591	-1546.479548	4.3000000005122274e-05	8.600000001024455e-05	0.4963004145170816	0.5926535436195001	0.06823	1.60775	FALSE	FALSE
ENSRNOP00000057908	M. m. castaneus	castaneus	-1387.678714	-1387.663299	0.015414999999848078	0.030829999999696156	0.4303100969329847	0.5926535436195001	0.15173	0.17873	FALSE	FALSE
ENSRNOP00000057961	M. m. castaneus	castaneus	-2113.130739	-2113.019265	0.11147400000027119	0.22294800000054238	0.3184014063435523	0.5553952578692631	0.16645	0.09906	FALSE	FALSE
ENSRNOP00000058149	M. m. castaneus	castaneus	-2303.928327	-2303.744551	0.18377600000030725	0.3675520000006145	0.2721708354810415	0.5289745400366221	0.05916	0.0001	FALSE	FALSE
ENSRNOP00000058404	M. m. castaneus	castaneus	-659.28999	-659.061544	0.22844599999996262	0.45689199999992525	0.2495400472401585	0.5190774736700441	0.14613	0.37884	FALSE	FALSE
ENSRNOP00000058646	M. m. castaneus	castaneus	-1041.375474	-1041.202094	0.1733799999999519	0.3467599999999038	0.27797648535286634	0.530709825262903	0.06268	0.0001	FALSE	FALSE
ENSRNOP00000058710	M. m. castaneus	castaneus	-925.378242	-925.378242	0.0	0.0	1.0	1.0	0.26285	1.69672	FALSE	FALSE
ENSRNOP00000058814	M. m. castaneus	castaneus	-1626.472655	-1626.373131	0.09952399999997397	0.19904799999994793	0.32774518637513433	0.5607260913865779	0.12249	0.0001	FALSE	FALSE
ENSRNOP00000058827	M. m. castaneus	castaneus	-2560.824565	-2560.824585	-1.9999999949504854e-05	0.0	1.0	1.0	0.30101	2.46394	FALSE	FALSE
ENSRNOP00000058842	M. m. castaneus	castaneus	-1564.018375	-1563.754031	0.26434400000016467	0.5286880000003293	0.23357948717092925	0.5112514509779295	0.0253	0.0001	FALSE	FALSE
ENSRNOP00000058848	M. m. castaneus	castaneus	-3798.490257	-3798.05155	0.4387069999997948	0.8774139999995896	0.17445547174117493	0.4926238431907337	0.09142	0.0001	FALSE	FALSE
ENSRNOP00000058863	M. m. castaneus	castaneus	-631.133337	-631.133323	1.3999999964653398e-05	2.7999999929306796e-05	0.4978890057311537	0.5926535436195001	0.26295	2.29259	FALSE	FALSE
ENSRNOP00000058883	M. m. castaneus	castaneus	-1968.09399	-1968.072889	0.021101000000044223	0.04220200000008845	0.4186176020128024	0.5926535436195001	0.2494	0.33287	FALSE	FALSE
ENSRNOP00000058943	M. m. castaneus	castaneus	-4121.32921	-4121.216095	0.1131150000001071	0.2262300000002142	0.3171667135725592	0.5542616951853525	0.11501	0.07014	FALSE	FALSE
ENSRNOP00000059005	M. m. castaneus	castaneus	-4834.52505	-4833.978458	0.5465920000006008	1.0931840000012016	0.14788340633175834	0.4858572752162985	0.11345	0.0001	FALSE	FALSE
ENSRNOP00000059045	M. m. castaneus	castaneus	-3850.736955	-3850.511606	0.22534899999982372	0.45069799999964744	0.25100183578006974	0.5198022674209697	0.07413	0.0001	FALSE	FALSE
ENSRNOP00000059050	M. m. castaneus	castaneus	-2123.469949	-2121.37943	2.0905189999998584	4.181037999999717	0.020439328355333877	0.4392074381939878	0.16563	0.0001	FALSE	FALSE
ENSRNOP00000059051	M. m. castaneus	castaneus		-4863.131698						0.52373	FALSE	FALSE
ENSRNOP00000059116	M. m. castaneus	castaneus	-1422.535498	-1422.535482	1.5999999959603883e-05	3.199999991920777e-05	0.4977432537046445	0.5926535436195001	0.38962	2.26238	FALSE	FALSE
ENSRNOP00000059215	M. m. castaneus	castaneus	-2823.617253	-2822.72486	0.8923930000000837	1.7847860000001674	0.0907813648645909	0.47587172005327344	0.22496	0.0001	FALSE	FALSE
ENSRNOP00000059222	M. m. castaneus	castaneus	-468.936555	-468.936556	-9.999999974752427e-07	0.0	1.0	1.0	0.11999	1.97774	FALSE	FALSE
ENSRNOP00000059249	M. m. castaneus	castaneus	-2102.649454	-2102.291269	0.3581850000000486	0.7163700000000972	0.1986686012324055	0.5000522043331319	0.06304	0.0001	FALSE	FALSE
ENSRNOP00000059467	M. m. castaneus	castaneus	-4993.246914	-4993.053725	0.19318900000052963	0.38637800000105926	0.26710472485917786	0.5261837609274087	0.02468	0.0001	FALSE	FALSE
ENSRNOP00000059530	M. m. castaneus	castaneus	-3057.221505	-3057.221536	-3.100000003541936e-05	0.0	1.0	1.0	0.00386	2.05604	FALSE	FALSE
ENSRNOP00000059574	M. m. castaneus	castaneus	-474.901599	-474.901583	1.5999999959603883e-05	3.199999991920777e-05	0.4977432537046445	0.5926535436195001	0.14072	2.25761	FALSE	FALSE
ENSRNOP00000059604	M. m. castaneus	castaneus	-1443.348436	-1443.045378	0.3030579999999645	0.606115999999929	0.21812698194208074	0.5071350781279103	0.14469	0.0001	FALSE	FALSE
ENSRNOP00000059742	M. m. castaneus	castaneus	-5968.805294	-5968.643038	0.1622559999996156	0.3245119999992312	0.2844543159850759	0.5342477826361298	0.08929	0.05099	FALSE	FALSE
ENSRNOP00000059762	M. m. castaneus	castaneus	-4677.247269	-4676.799029	0.4482400000006237	0.8964800000012474	0.17186365461777972	0.4926238431907337	0.19033	0.0001	FALSE	FALSE
ENSRNOP00000059953	M. m. castaneus	castaneus	-2741.987524	-2741.745355	0.24216900000010355	0.4843380000002071	0.2432319618300324	0.5159633192791299	0.0242	0.0001	FALSE	FALSE
ENSRNOP00000059995	M. m. castaneus	castaneus	-3661.393263	-3661.092175	0.3010879999997087	0.6021759999994174	0.21887449293319458	0.5071900109541546	0.18725	0.24569	FALSE	FALSE
ENSRNOP00000060007	M. m. castaneus	castaneus	-4934.74939	-4932.619804	2.1295860000000175	4.259172000000035	0.019519472659980875	0.4352055834521021	0.35914	0.0001	FALSE	FALSE
ENSRNOP00000060064	M. m. castaneus	castaneus	-2995.947272	-2995.947233	3.90000000152213e-05	7.80000000304426e-05	0.49647668298252023	0.5926535436195001	0.04849	0.0001	FALSE	FALSE
ENSRNOP00000060066	M. m. castaneus	castaneus	-384.352421	-384.352392	2.8999999983625457e-05	5.7999999967250915e-05	0.49696177548051657	0.5926535436195001	0.91118	337.8359	FALSE	FALSE
ENSRNOP00000060110	M. m. castaneus	castaneus	-1247.656891	-1247.656909	-1.799999995455437e-05	0.0	1.0	1.0	0.31413	1.69565	FALSE	FALSE
ENSRNOP00000060116	M. m. castaneus	castaneus	-6253.078357	-6251.027462	2.0508950000003097	4.101790000000619	0.021418918787082537	0.44504136508108366	0.13611	0.90784	FALSE	FALSE
ENSRNOP00000060122	M. m. castaneus	castaneus	-5393.935564	-5393.926525	0.00903900000048452	0.01807800000096904	0.4465216125073706	0.5926535436195001	0.10793	0.09269	FALSE	FALSE
ENSRNOP00000060138	M. m. castaneus	castaneus	-4561.23004	-4560.663987	0.5660530000004655	1.132106000000931	0.1436632853717259	0.48458711234829377	0.04843	0.0001	FALSE	FALSE
ENSRNOP00000060310	M. m. castaneus	castaneus	-2392.191162	-2390.891185	1.2999770000001263	2.5999540000002526	0.05343340836640141	0.47035914708492665	0.11706	999.0	FALSE	FALSE
ENSRNOP00000060360	M. m. castaneus	castaneus	-728.864215	-728.864216	-1.0000001111620804e-06	0.0	1.0	1.0	0.09588	1.99264	FALSE	FALSE
ENSRNOP00000060372	M. m. castaneus	castaneus	-2830.418871	-2830.406402	0.012468999999782682	0.024937999999565363	0.4372608252116325	0.5926535436195001	0.13394	0.11216	FALSE	FALSE
ENSRNOP00000060479	M. m. castaneus	castaneus	-1983.987073	-1983.821868	0.16520500000001448	0.33041000000002896	0.28270888245199943	0.5326723859518148	0.01848	0.0001	FALSE	FALSE
ENSRNOP00000060484	M. m. castaneus	castaneus	-1425.166048	-1424.965502	0.2005460000000312	0.4010920000000624	0.26326292043075616	0.5239444821858037	0.07812	0.0001	FALSE	FALSE
ENSRNOP00000060511	M. m. castaneus	castaneus	-1245.378506	-1244.075465	1.3030410000001211	2.6060820000002423	0.05322723980528882	0.47035914708492665	0.40292	0.0001	FALSE	FALSE
ENSRNOP00000060637	M. m. castaneus	castaneus	-844.180391	-843.103246	1.0771449999999732	2.1542899999999463	0.07108607470338488	0.4747433009169049	0.25776	999.0	FALSE	FALSE
ENSRNOP00000060680	M. m. castaneus	castaneus	-3454.278641	-3454.278654	-1.3000000308238668e-05	0.0	1.0	1.0	0.71117	2.37425	FALSE	FALSE
ENSRNOP00000060718	M. m. castaneus	castaneus	-831.739927	-831.698635	0.04129199999999855	0.0825839999999971	0.38691286084904664	0.5926535436195001	0.01262	0.0001	FALSE	FALSE
ENSRNOP00000060777	M. m. castaneus	castaneus	-2499.821741	-2499.466269	0.35547200000019075	0.7109440000003815	0.1995653024036634	0.5000522043331319	0.06995	0.0001	FALSE	FALSE
ENSRNOP00000060791	M. m. castaneus	castaneus	-4883.542675	-4883.22302	0.31965499999932945	0.6393099999986589	0.21198038331689587	0.504694156896842	0.01981	0.0001	FALSE	FALSE
ENSRNOP00000060847	M. m. castaneus	castaneus	-2504.847534	-2504.829399	0.01813499999980195	0.0362699999996039	0.4244794969565414	0.5926535436195001	0.76896	0.63775	FALSE	FALSE
ENSRNOP00000061000	M. m. castaneus	castaneus	-2278.900768	-2278.90077	-2.000000222324161e-06	0.0	1.0	1.0	0.31674	1.89256	FALSE	FALSE
ENSRNOP00000061013	M. m. castaneus	castaneus	-5351.639009	-5350.73219	0.9068190000007235	1.813638000001447	0.0890362165402065	0.47587172005327344	0.25109	0.0001	FALSE	FALSE
ENSRNOP00000061075	M. m. castaneus	castaneus	-662.992333	-662.160998	0.831335000000081	1.662670000000162	0.09862160554763633	0.4766867437553491	0.36663	0.0001	FALSE	FALSE
ENSRNOP00000061086	M. m. castaneus	castaneus	-3087.583995	-3087.204836	0.3791590000000724	0.7583180000001448	0.1919277066634943	0.4987291020668021	0.20714	0.0001	FALSE	FALSE
ENSRNOP00000061122	M. m. castaneus	castaneus	-5068.389722	-5068.038519	0.3512030000001687	0.7024060000003374	0.20098821123416585	0.5006171213877779	0.43438	999.0	FALSE	FALSE
ENSRNOP00000061129	M. m. castaneus	castaneus	-1616.872348	-1616.87208	0.00026800000000548607	0.0005360000000109721	0.4907646434893479	0.5926535436195001	0.37515	999.0	FALSE	FALSE
ENSRNOP00000061132	M. m. castaneus	castaneus	-2314.239861	-2313.713536	0.5263249999998152	1.0526499999996304	0.1524487782808611	0.48710113558409585	0.11111	0.30524	FALSE	FALSE
ENSRNOP00000061195	M. m. castaneus	castaneus	-1547.175483	-1547.175453	2.999999992425728e-05	5.999999984851456e-05	0.49690983728937343	0.5926535436195001	0.03559	2.09709	FALSE	FALSE
ENSRNOP00000061203	M. m. castaneus	castaneus	-806.029612	-806.029532	8.000000002539309e-05	0.00016000000005078618	0.49495386951899717	0.5926535436195001	0.18057	1.83645	FALSE	FALSE
ENSRNOP00000061212	M. m. castaneus	castaneus	-5199.809938	-5199.732721	0.07721700000001874	0.15443400000003749	0.3471667884802079	0.5732759353850801	0.16025	0.22887	FALSE	FALSE
ENSRNOP00000061235	M. m. castaneus	castaneus	-5753.945525	-5753.929293	0.0162319999999454	0.0324639999998908	0.4285065362671613	0.5926535436195001	0.24397	0.27974	FALSE	FALSE
ENSRNOP00000061254	M. m. castaneus	castaneus	-2231.775119	-2231.774987	0.0001320000001214794	0.0002640000002429588	0.493518240381267	0.5926535436195001	0.06033	0.0001	FALSE	FALSE
ENSRNOP00000061340	M. m. castaneus	castaneus	-2447.686413	-2447.608901	0.07751199999984237	0.15502399999968475	0.3468898728523854	0.5732684391146142	0.02764	0.0001	FALSE	FALSE
ENSRNOP00000061592	M. m. castaneus	castaneus	-6027.027751	-6026.973222	0.05452900000000227	0.10905800000000454	0.37060957421937446	0.5853334009018204	0.41462	0.25927	FALSE	FALSE
ENSRNOP00000061595	M. m. castaneus	castaneus	-9348.49752	-9347.013113	1.4844069999999192	2.9688139999998384	0.042442032286375116	0.46958219060618006	0.04254	0.23598	FALSE	FALSE
ENSRNOP00000061673	M. m. castaneus	castaneus	-6268.405061	-6268.301817	0.10324400000081368	0.20648800000162737	0.3247670554938616	0.5587895521572247	0.09432	228.51473	FALSE	FALSE
ENSRNOP00000061757	M. m. castaneus	castaneus	-1427.007136	-1427.007035	0.00010099999985868635	0.0002019999997173727	0.4943301557479785	0.5926535436195001	0.00762	1.90373	FALSE	FALSE
ENSRNOP00000061856	M. m. castaneus	castaneus	-1497.977159	-1496.282135	1.6950240000001031	3.3900480000002062	0.03279551983465376	0.46958219060618006	0.26001	1.05418	FALSE	FALSE
ENSRNOP00000061871	M. m. castaneus	castaneus	-959.56472	-959.564735	-1.5000000075815478e-05	0.0	1.0	1.0	0.33649	1.79387	FALSE	FALSE
ENSRNOP00000061987	M. m. castaneus	castaneus	-3886.201526	-3885.775496	0.42602999999962776	0.8520599999992555	0.17798511313407733	0.49328129654073133	0.46731	0.86639	FALSE	FALSE
ENSRNOP00000061991	M. m. castaneus	castaneus	-8616.437432	-8615.938071	0.4993610000001354	0.9987220000002708	0.1588099720893016	0.48953373211877893	0.26644	0.12356	FALSE	FALSE
ENSRNOP00000062008	M. m. castaneus	castaneus	-1170.844444	-1170.844444	0.0	0.0	1.0	1.0	0.30642	2.27395	FALSE	FALSE
ENSRNOP00000062018	M. m. castaneus	castaneus	-4965.046427	-4964.632302	0.4141250000002401	0.8282500000004802	0.18138952415973975	0.49342541182213834	0.20787	0.10707	FALSE	FALSE
ENSRNOP00000062025	M. m. castaneus	castaneus	-8486.521958	-8486.31619	0.20576799999980722	0.41153599999961443	0.26059546012238133	0.5228659789148886	0.04061	0.0001	FALSE	FALSE
ENSRNOP00000062079	M. m. castaneus	castaneus	-5949.815848	-5948.38299	1.4328580000001239	2.8657160000002477	0.045242717692192756	0.46958219060618006	0.12464	0.03005	FALSE	FALSE
ENSRNOP00000062110	M. m. castaneus	castaneus	-2189.576552	-2189.576584	-3.199999991920777e-05	0.0	1.0	1.0	0.48402	1.89892	FALSE	FALSE
ENSRNOP00000062123	M. m. castaneus	castaneus	-7718.052514	-7718.03975	0.01276400000006106	0.02552800000012212	0.43652922148543855	0.5926535436195001	0.25742	0.29897	FALSE	FALSE
ENSRNOP00000062172	M. m. castaneus	castaneus	-12618.177139	-12618.121944	0.0551949999990029	0.1103899999980058	0.369850281266493	0.5849666839730375	0.0639	0.07927	FALSE	FALSE
ENSRNOP00000062350	M. m. castaneus	castaneus	-663.622561	-663.622617	-5.599999997230043e-05	0.0	1.0	1.0	0.01183	2.07143	FALSE	FALSE
ENSRNOP00000062646	M. m. castaneus	castaneus	-4221.609581	-4217.97155	3.6380309999995006	7.276061999999001	0.0034939782653005346	0.25472886798410027	0.27836	0.0001	FALSE	FALSE
ENSRNOP00000062735	M. m. castaneus	castaneus	-8073.660691	-8072.333992	1.3266990000001897	2.6533980000003794	0.05166440481377313	0.47035914708492665	0.03741	0.10447	FALSE	FALSE
ENSRNOP00000062799	M. m. castaneus	castaneus	-3459.193743	-3459.097677	0.09606599999960963	0.19213199999921926	0.33057403235616534	0.5619926819888585	0.03078	0.0001	FALSE	FALSE
ENSRNOP00000062962	M. m. castaneus	castaneus	-2134.531386	-2134.176071	0.3553150000002461	0.7106300000004921	0.19961737323942957	0.5000522043331319	0.17475	0.07623	FALSE	FALSE
ENSRNOP00000063045	M. m. castaneus	castaneus	-5388.827774	-5388.140944	0.6868300000005547	1.3736600000011094	0.12059201956232404	0.47726200179842876	0.06147	0.0001	FALSE	FALSE
ENSRNOP00000063102	M. m. castaneus	castaneus	-11232.28048	-11232.143218	0.13726200000019162	0.27452400000038324	0.3001565265188831	0.5441937532892729	0.03664	0.02213	FALSE	FALSE
ENSRNOP00000063122	M. m. castaneus	castaneus	-3196.159324	-3194.734022	1.4253020000001015	2.850604000000203	0.04566980761451261	0.46958219060618006	0.11925	0.0001	FALSE	FALSE
ENSRNOP00000063141	M. m. castaneus	castaneus	-2393.905564	-2393.905606	-4.199999966658652e-05	0.0	1.0	1.0	0.02285	1.67403	FALSE	FALSE
ENSRNOP00000063207	M. m. castaneus	castaneus	-2820.321894	-2820.111514	0.21037999999998647	0.42075999999997293	0.2582790312395546	0.5220463612929886	0.08609	0.19766	FALSE	FALSE
ENSRNOP00000063236	M. m. castaneus	castaneus	-2674.515339	-2674.515183	0.0001560000000608852	0.0003120000001217704	0.49295364077126413	0.5926535436195001	0.20439	0.0001	FALSE	FALSE
ENSRNOP00000063326	M. m. castaneus	castaneus	-8711.980293	-8710.772808	1.2074850000008155	2.414970000001631	0.060090136159588366	0.47214125961198394	0.03278	0.0001	FALSE	FALSE
ENSRNOP00000063348	M. m. castaneus	castaneus	-2700.651472	-2699.799011	0.8524609999999484	1.7049219999998968	0.09582277139696922	0.4766867437553491	0.5443	0.0001	FALSE	FALSE
ENSRNOP00000063480	M. m. castaneus	castaneus	-2472.593584	-2472.593559	2.500000027794158e-05	5.000000055588316e-05	0.49717907557430346	0.5926535436195001	0.90372	0.17457	FALSE	FALSE
ENSRNOP00000063482	M. m. castaneus	castaneus	-1975.412261	-1975.256479	0.15578200000004472	0.31156400000008944	0.28836101727973146	0.5375419635292941	0.13632	0.3113	FALSE	FALSE
ENSRNOP00000063484	M. m. castaneus	castaneus	-6472.705893	-6472.7062	-0.00030699999933858635	0.0	1.0	1.0	0.03247	1.69126	FALSE	FALSE
ENSRNOP00000063510	M. m. castaneus	castaneus	-315.98424	-315.50972	0.47451999999998407	0.9490399999999681	0.16498188873575803	0.4919562548725323	0.18432	0.0001	FALSE	FALSE
ENSRNOP00000063536	M. m. castaneus	castaneus	-3068.769175	-3068.745074	0.024100999999973283	0.048201999999946565	0.4131109973111633	0.5926535436195001	0.19649	0.23968	FALSE	FALSE
ENSRNOP00000063609	M. m. castaneus	castaneus	-2859.066085	-2859.065736	0.00034899999991466757	0.0006979999998293351	0.4894612947908626	0.5926535436195001	0.21322	0.0001	FALSE	FALSE
ENSRNOP00000063653	M. m. castaneus	castaneus	-1495.033307	-1495.033313	-5.999999984851456e-06	0.0	1.0	1.0	0.30935	1.87506	FALSE	FALSE
ENSRNOP00000063803	M. m. castaneus	castaneus	-1789.80804	-1789.414847	0.3931929999998829	0.7863859999997658	0.1875975808617887	0.4967977784592451	0.16483	0.0001	FALSE	FALSE
ENSRNOP00000063805	M. m. castaneus	castaneus	-12860.30744	-12859.655404	0.652036000001317	1.304072000002634	0.12673538173679827	0.4780096451611702	0.19583	0.06519	FALSE	FALSE
ENSRNOP00000063859	M. m. castaneus	castaneus	-8379.961083	-8376.649853	3.311229999999341	6.622459999998682	0.005035032413257561	0.2993644980980002	0.66597	1.54571	FALSE	FALSE
ENSRNOP00000063917	M. m. castaneus	castaneus	-1031.341753	-1030.653143	0.688609999999926	1.377219999999852	0.1202876252919602	0.47726200179842876	0.44443	999.0	FALSE	FALSE
ENSRNOP00000063934	M. m. castaneus	castaneus	-1941.414189	-1941.206498	0.20769100000006802	0.41538200000013603	0.2596251887696771	0.52242219254952	0.06742	0.0001	FALSE	FALSE
ENSRNOP00000063974	M. m. castaneus	castaneus	-2174.303537	-2160.343821	13.959715999999844	27.919431999999688	6.32366145173359e-08	2.1053576859971696e-05	0.05918	0.36441	TRUE	FALSE
ENSRNOP00000063993	M. m. castaneus	castaneus	-345.344051	-345.344054	-3.000000049269147e-06	0.0	1.0	1.0	0.28714	1.96434	FALSE	FALSE
ENSRNOP00000063995	M. m. castaneus	castaneus	-2059.402364	-2059.402389	-2.499999982319423e-05	0.0	1.0	1.0	0.13804	2.07832	FALSE	FALSE
ENSRNOP00000063998	M. m. castaneus	castaneus	-6112.456135	-6112.456115	2.0000000404252205e-05	4.000000080850441e-05	0.49747688427326336	0.5926535436195001	0.24831	0.24641	FALSE	FALSE
ENSRNOP00000064002	M. m. castaneus	castaneus	-1369.6713	-1369.669166	0.002134000000069136	0.004268000000138272	0.47395565552193797	0.5926535436195001	0.53617	0.49202	FALSE	FALSE
ENSRNOP00000064003	M. m. castaneus	castaneus	-972.903336	-972.903337	-9.999999974752427e-07	0.0	1.0	1.0	0.4162	1.83487	FALSE	FALSE
ENSRNOP00000064012	M. m. castaneus	castaneus	-12401.590505	-12400.190487	1.4000180000002729	2.8000360000005458	0.0471310951761963	0.46958219060618006	0.22453	0.07844	FALSE	FALSE
ENSRNOP00000064044	M. m. castaneus	castaneus	-3224.70876	-3224.673753	0.035006999999950494	0.07001399999990099	0.3956581986105464	0.5926535436195001	0.2497	0.36281	FALSE	FALSE
ENSRNOP00000064116	M. m. castaneus	castaneus	-4297.316353	-4295.709034	1.607318999999734	3.214637999999468	0.03649116657095447	0.46958219060618006	0.27616	0.05678	FALSE	FALSE
ENSRNOP00000064138	M. m. castaneus	castaneus	-2366.373421	-2364.767162	1.6062589999996817	3.2125179999993634	0.036538471015894164	0.46958219060618006	0.48608	0.0001	FALSE	FALSE
ENSRNOP00000064235	M. m. castaneus	castaneus	-340.731469	-340.731469	0.0	0.0	1.0	1.0	0.0001	0.0001	FALSE	FALSE
ENSRNOP00000064243	M. m. castaneus	castaneus	-1931.234848	-1931.234823	2.5000000050567905e-05	5.000000010113581e-05	0.4971790755871313	0.5926535436195001	0.22252	1.74627	FALSE	FALSE
ENSRNOP00000064262	M. m. castaneus	castaneus	-1436.204248	-1436.204241	7.000000096013537e-06	1.4000000192027073e-05	0.49850729814237427	0.5926535436195001	0.0085	2.26467	FALSE	FALSE
ENSRNOP00000064286	M. m. castaneus	castaneus	-1544.356143	-1543.359152	0.99699099999998	1.99398199999996	0.0789625741414337	0.4747433009169049	0.22296	999.0	FALSE	FALSE
ENSRNOP00000064332	M. m. castaneus	castaneus	-1899.753741	-1898.623699	1.130042000000003	2.260084000000006	0.06637343020204967	0.4747433009169049	0.11891	0.0001	FALSE	FALSE
ENSRNOP00000064429	M. m. castaneus	castaneus	-6800.959748	-6800.958618	0.0011300000005576294	0.0022600000011152588	0.4810416417430316	0.5926535436195001	0.39596	0.37996	FALSE	FALSE
ENSRNOP00000064470	M. m. castaneus	castaneus	-2186.964618	-2185.646068	1.3185499999999593	2.6370999999999185	0.052196972985260943	0.47035914708492665	0.21289	0.0001	FALSE	FALSE
ENSRNOP00000064476	M. m. castaneus	castaneus	-1818.839268	-1815.25501	3.5842579999998634	7.168515999999727	0.0037097063027748435	0.2627840181001074	0.15513	999.0	FALSE	FALSE
ENSRNOP00000064534	M. m. castaneus	castaneus	-1361.957275	-1361.286414	0.670861000000059	1.341722000000118	0.12336525911350539	0.47726200179842876	0.30956	999.0	FALSE	FALSE
ENSRNOP00000064743	M. m. castaneus	castaneus	-1096.857778	-1096.12138	0.7363980000000083	1.4727960000000166	0.11245253276085036	0.4766867437553491	0.30893	999.0	FALSE	FALSE
ENSRNOP00000064850	M. m. castaneus	castaneus	-1357.803623	-1356.679616	1.1240070000001197	2.2480140000002393	0.0668930034424984	0.4747433009169049	0.81324	0.0001	FALSE	FALSE
ENSRNOP00000064946	M. m. castaneus	castaneus	-1305.994615	-1305.99461	5.000000101063051e-06	1.0000000202126103e-05	0.49873843582884747	0.5926535436195001	0.19279	1.97861	FALSE	FALSE
ENSRNOP00000064949	M. m. castaneus	castaneus	-2020.246096	-2020.007459	0.23863700000015342	0.47727400000030684	0.24482984204538816	0.5165526958912837	0.03573	0.0001	FALSE	FALSE
ENSRNOP00000065027	M. m. castaneus	castaneus	-5319.011286	-5319.011303	-1.700000029813964e-05	0.0	1.0	1.0	0.50939	1.63066	FALSE	FALSE
ENSRNOP00000065102	M. m. castaneus	castaneus	-617.704646	-617.704632	1.4000000078340236e-05	2.800000015668047e-05	0.4978890057225826	0.5926535436195001	0.21303	0.0001	FALSE	FALSE
ENSRNOP00000065213	M. m. castaneus	castaneus	-15151.158362	-15150.913244	0.2451180000007298	0.4902360000014596	0.24191102457250044	0.5156290924307005	0.20427	0.14399	FALSE	FALSE
ENSRNOP00000065234	M. m. castaneus	castaneus	-862.398801	-862.398801	0.0	0.0	1.0	1.0	0.0001	2.09734	FALSE	FALSE
ENSRNOP00000065320	M. m. castaneus	castaneus	-5439.403627	-5439.400616	0.0030109999997876002	0.0060219999995752005	0.46907250613226986	0.5926535436195001	0.23055	0.25104	FALSE	FALSE
ENSRNOP00000065356	M. m. castaneus	castaneus	-2370.751657	-2368.201469	2.5501879999997072	5.1003759999994145	0.011960328856417917	0.40087169334866496	0.1665	0.0001	FALSE	FALSE
ENSRNOP00000065358	M. m. castaneus	castaneus	-2758.159399	-2758.159478	-7.899999991423101e-05	0.0	1.0	1.0	0.28824	2.22503	FALSE	FALSE
ENSRNOP00000065366	M. m. castaneus	castaneus	-3379.593203	-3379.565037	0.028166000000055647	0.05633200000011129	0.40619510746413023	0.5926535436195001	0.1643	0.2033	FALSE	FALSE
ENSRNOP00000065383	M. m. castaneus	castaneus	-3113.088235	-3112.763367	0.32486800000015137	0.6497360000003027	0.21010354112103857	0.5031201555303125	0.21529	0.09403	FALSE	FALSE
ENSRNOP00000065407	M. m. castaneus	castaneus	-2698.259227	-2698.25923	-3.000000106112566e-06	0.0	1.0	1.0	0.06559	1.96907	FALSE	FALSE
ENSRNOP00000065504	M. m. castaneus	castaneus	-1985.191153	-1985.004438	0.18671500000004926	0.3734300000000985	0.2705702674492073	0.5283485389235727	0.11007	0.26305	FALSE	FALSE
ENSRNOP00000065520	M. m. castaneus	castaneus	-559.488866	-559.488866	0.0	0.0	1.0	1.0	0.0001	0.0001	FALSE	FALSE
ENSRNOP00000065620	M. m. castaneus	castaneus	-1712.083831	-1712.083832	-1.0000001111620804e-06	0.0	1.0	1.0	0.07487	2.30003	FALSE	FALSE
ENSRNOP00000065633	M. m. castaneus	castaneus	-2241.569613	-2241.569613	0.0	0.0	1.0	1.0	0.0001	0.0001	FALSE	FALSE
ENSRNOP00000065655	M. m. castaneus	castaneus	-1956.711253	-1956.711148	0.00010499999984858732	0.00020999999969717464	0.4942189794553141	0.5926535436195001	0.19442	0.19786	FALSE	FALSE
ENSRNOP00000065699	M. m. castaneus	castaneus	-1543.077849	-1543.077898	-4.899999998997373e-05	0.0	1.0	1.0	0.00844	2.16159	FALSE	FALSE
ENSRNOP00000065711	M. m. castaneus	castaneus	-3263.92029	-3262.046299	1.8739909999999327	3.7479819999998654	0.026435653528818135	0.4624755248113002	0.04775	999.0	FALSE	FALSE
ENSRNOP00000065735	M. m. castaneus	castaneus	-14421.297574	-14421.297022	0.0005519999995158287	0.0011039999990316574	0.4867469847402374	0.5926535436195001	0.32773	0.32158	FALSE	FALSE
ENSRNOP00000065792	M. m. castaneus	castaneus	-664.957465	-664.957031	0.0004339999999274369	0.0008679999998548737	0.488248126605085	0.5926535436195001	0.29641	0.30881	FALSE	FALSE
ENSRNOP00000065793	M. m. castaneus	castaneus	-3945.230832	-3945.207383	0.023449000000255182	0.046898000000510365	0.41427584083149194	0.5926535436195001	0.5869	0.45661	FALSE	FALSE
ENSRNOP00000065843	M. m. castaneus	castaneus	-2206.77849	-2206.220016	0.5584739999999329	1.1169479999998657	0.14528828942239919	0.48458711234829377	0.5873	999.0	FALSE	FALSE
ENSRNOP00000065889	M. m. castaneus	castaneus	-1535.089564	-1533.526806	1.5627580000000307	3.1255160000000615	0.03853773345976806	0.46958219060618006	0.39191	0.0001	FALSE	FALSE
ENSRNOP00000065890	M. m. castaneus	castaneus	-1482.007249	-1481.733454	0.27379500000006374	0.5475900000001275	0.22965204710684106	0.5112514509779295	0.04775	0.0001	FALSE	FALSE
ENSRNOP00000065923	M. m. castaneus	castaneus	-3396.078371	-3394.517202	1.5611690000000635	3.122338000000127	0.03861295314031365	0.46958219060618006	0.09335	0.74942	FALSE	FALSE
ENSRNOP00000066040	M. m. castaneus	castaneus	-6440.267425	-6440.260828	0.006596999999601394	0.013193999999202788	0.4542760088739841	0.5926535436195001	0.42758	999.0	FALSE	FALSE
ENSRNOP00000066094	M. m. castaneus	castaneus	-2936.369828	-2936.034293	0.3355349999997088	0.6710699999994176	0.20633940246817906	0.5015619254933493	0.1127	0.36576	FALSE	FALSE
ENSRNOP00000066096	M. m. castaneus	castaneus	-713.752397	-713.126988	0.6254089999999906	1.2508179999999811	0.13169815060950646	0.4795313175791746	0.60234	999.0	FALSE	FALSE
ENSRNOP00000066106	M. m. castaneus	castaneus	-3831.767459	-3831.623167	0.14429199999995035	0.2885839999999007	0.29556468420761606	0.5405135998943276	0.20801	0.11416	FALSE	FALSE
ENSRNOP00000066161	M. m. castaneus	castaneus	-5502.475945	-5501.755852	0.7200929999999062	1.4401859999998123	0.11505462198814786	0.4766867437553491	0.22319	1.2753	FALSE	FALSE
ENSRNOP00000066171	M. m. castaneus	castaneus	-780.169537	-780.030798	0.13873899999998685	0.2774779999999737	0.299179504710511	0.5434603015390884	0.04606	0.0001	FALSE	FALSE
ENSRNOP00000066184	M. m. castaneus	castaneus	-860.399409	-860.399305	0.00010399999996479892	0.00020799999992959783	0.49424657206208195	0.5926535436195001	0.12384	2.20796	FALSE	FALSE
ENSRNOP00000066207	M. m. castaneus	castaneus	-436.14755	-436.147555	-4.9999999873762135e-06	0.0	1.0	1.0	0.30732	1.05473	FALSE	FALSE
ENSRNOP00000066242	M. m. castaneus	castaneus	-2338.421091	-2338.421158	-6.69999999445281e-05	0.0	1.0	1.0	0.04309	1.93428	FALSE	FALSE
ENSRNOP00000066322	M. m. castaneus	castaneus	-1536.458501	-1535.88818	0.5703210000001491	1.1406420000002981	0.14275835528227637	0.48458711234829377	0.16616	0.35183	FALSE	FALSE
ENSRNOP00000066344	M. m. castaneus	castaneus	-4432.650286	-4432.643034	0.0072520000003351015	0.014504000000670203	0.4520702524536455	0.5926535436195001	0.48252	0.40702	FALSE	FALSE
ENSRNOP00000066384	M. m. castaneus	castaneus	-3576.330956	-3576.103046	0.2279099999996106	0.4558199999992212	0.24979200435694415	0.5190774736700441	0.03327	0.0001	FALSE	FALSE
ENSRNOP00000066423	M. m. castaneus	castaneus	-680.416267	-680.41627	-3.000000106112566e-06	0.0	1.0	1.0	0.41937	2.36671	FALSE	FALSE
ENSRNOP00000066461	M. m. castaneus	castaneus	-1722.082425	-1721.712659	0.3697660000000269	0.7395320000000538	0.19490541822287394	0.4987291020668021	0.15851	0.0001	FALSE	FALSE
ENSRNOP00000066504	M. m. castaneus	castaneus	-899.473653	-899.473672	-1.899999995202961e-05	0.0	1.0	1.0	0.30871	2.05307	FALSE	FALSE
ENSRNOP00000066643	M. m. castaneus	castaneus	-4188.953382	-4188.660134	0.29324799999994866	0.5864959999998973	0.22188865076380024	0.5096041198339253	0.29626	0.52004	FALSE	FALSE
ENSRNOP00000066698	M. m. castaneus	castaneus	-3671.719344	-3671.271387	0.447957000000315	0.89591400000063	0.17193984287916997	0.4926238431907337	0.09146	0.0001	FALSE	FALSE
ENSRNOP00000066781	M. m. castaneus	castaneus	-1329.536277	-1329.536254	2.2999999828243745e-05	4.599999965648749e-05	0.4972942625642026	0.5926535436195001	0.59551	2.12451	FALSE	FALSE
ENSRNOP00000066827	M. m. castaneus	castaneus	-1385.221559	-1385.221521	3.80000001314329e-05	7.60000002628658e-05	0.4965221458777092	0.5926535436195001	0.02011	1.66657	FALSE	FALSE
ENSRNOP00000066891	M. m. castaneus	castaneus	-1457.513565	-1457.040583	0.4729820000000018	0.9459640000000036	0.16537437924961407	0.4919562548725323	0.26422	0.0001	FALSE	FALSE
ENSRNOP00000066892	M. m. castaneus	castaneus	-5203.243404	-5203.215204	0.02819999999974243	0.05639999999948486	0.4061395630142466	0.5926535436195001	0.05232	0.0001	FALSE	FALSE
ENSRNOP00000066916	M. m. castaneus	castaneus	-819.871486	-819.87148	5.999999984851456e-06	1.1999999969702912e-05	0.4986180261678074	0.5926535436195001	0.30354	2.05514	FALSE	FALSE
ENSRNOP00000066934	M. m. castaneus	castaneus	-10161.001969	-10160.715336	0.2866330000015296	0.5732660000030592	0.22448200297179088	0.5109328286150349	0.18714	0.11399	FALSE	FALSE
ENSRNOP00000067003	M. m. castaneus	castaneus	-6305.908819	-6305.743283	0.16553600000042934	0.3310720000008587	0.2825142682116897	0.5326071179498596	0.42111	0.20611	FALSE	FALSE
ENSRNOP00000067027	M. m. castaneus	castaneus	-4760.91494	-4760.348484	0.5664559999995618	1.1329119999991235	0.1435775276785496	0.48458711234829377	0.47193	80.37207	FALSE	FALSE
ENSRNOP00000067036	M. m. castaneus	castaneus	-5089.355789	-5089.333936	0.02185300000019197	0.04370600000038394	0.4172007780777131	0.5926535436195001	0.0897	0.1144	FALSE	FALSE
ENSRNOP00000067055	M. m. castaneus	castaneus	-6397.230471	-6397.090831	0.13963999999941734	0.2792799999988347	0.2985867594659376	0.5431401588410216	0.1078	0.06341	FALSE	FALSE
ENSRNOP00000067103	M. m. castaneus	castaneus	-3310.311138	-3309.889643	0.4214950000000499	0.8429900000000998	0.1792715135969132	0.49342541182213834	0.03512	0.0001	FALSE	FALSE
ENSRNOP00000067156	M. m. castaneus	castaneus	-1098.71536	-1098.649498	0.06586199999992459	0.13172399999984918	0.3583255955579079	0.5790254082563313	0.01787	0.0001	FALSE	FALSE
ENSRNOP00000067187	M. m. castaneus	castaneus	-2223.848255	-2223.848263	-7.999999979801942e-06	0.0	1.0	1.0	0.45242	1.99265	FALSE	FALSE
ENSRNOP00000067192	M. m. castaneus	castaneus	-2039.631175	-2039.631185	-9.999999974752427e-06	0.0	1.0	1.0	0.24163	2.15155	FALSE	FALSE
ENSRNOP00000067214	M. m. castaneus	castaneus	-1644.62924	-1644.401607	0.2276329999999689	0.4552659999999378	0.24992238264299763	0.5190774736700441	0.11326	0.0001	FALSE	FALSE
ENSRNOP00000067218	M. m. castaneus	castaneus	-4737.253916	-4736.146352	1.1075639999999112	2.2151279999998224	0.0683318633361162	0.4747433009169049	0.1143	0.0001	FALSE	FALSE
ENSRNOP00000067219	M. m. castaneus	castaneus	-2731.436559	-2731.164782	0.27177700000038385	0.5435540000007677	0.23048177716452176	0.5112514509779295	0.40244	0.16903	FALSE	FALSE
ENSRNOP00000067242	M. m. castaneus	castaneus	-1350.004414	-1349.265869	0.738544999999931	1.477089999999862	0.11211518719952145	0.4766867437553491	0.14574	0.0001	FALSE	FALSE
ENSRNOP00000067264	M. m. castaneus	castaneus	-9931.577609	-9930.465935	1.1116739999997662	2.2233479999995325	0.06796899480542233	0.4747433009169049	0.07296	0.0001	FALSE	FALSE
ENSRNOP00000067303	M. m. castaneus	castaneus	-2949.845615	-2949.723939	0.12167600000020684	0.24335200000041368	0.31089776857539775	0.5507655102094849	0.11313	0.17479	FALSE	FALSE
ENSRNOP00000067310	M. m. castaneus	castaneus	-2218.487923	-2218.35162	0.13630300000022544	0.2726060000004509	0.3007944892771023	0.5444609204240118	0.07533	0.14646	FALSE	FALSE
ENSRNOP00000067313	M. m. castaneus	castaneus	-1238.682487	-1237.754167	0.9283199999999852	1.8566399999999703	0.08650654690909895	0.47587172005327344	0.58347	0.0001	FALSE	FALSE
ENSRNOP00000067357	M. m. castaneus	castaneus	-1629.588224	-1629.467596	0.1206280000001243	0.2412560000002486	0.3116502167814158	0.5513217083267412	0.12505	0.23101	FALSE	FALSE
ENSRNOP00000067360	M. m. castaneus	castaneus	-3120.135143	-3119.851853	0.2832899999998517	0.5665799999997034	0.22581057138683208	0.5112514509779295	0.09711	0.0001	FALSE	FALSE
ENSRNOP00000067380	M. m. castaneus	castaneus	-543.57458	-543.574574	5.999999984851456e-06	1.1999999969702912e-05	0.4986180261678074	0.5926535436195001	0.63318	56.69283	FALSE	FALSE
ENSRNOP00000067390	M. m. castaneus	castaneus	-4216.236533	-4216.184723	0.05180999999993219	0.10361999999986438	0.3737639971256213	0.5877484795749977	0.22141	0.34913	FALSE	FALSE
ENSRNOP00000067395	M. m. castaneus	castaneus	-2636.518947	-2636.503858	0.015088999999989028	0.030177999999978056	0.43104348145291854	0.5926535436195001	0.14149	0.11641	FALSE	FALSE
ENSRNOP00000067414	M. m. castaneus	castaneus	-1476.939082	-1475.746214	1.1928680000000895	2.385736000000179	0.06122360562479739	0.47214125961198394	0.13725	0.0001	FALSE	FALSE
ENSRNOP00000067427	M. m. castaneus	castaneus	-809.768231	-808.827083	0.9411479999999983	1.8822959999999966	0.0850367108398114	0.47587172005327344	0.29499	999.0	FALSE	FALSE
ENSRNOP00000067439	M. m. castaneus	castaneus	-789.640077	-788.060982	1.579095000000052	3.158190000000104	0.037773450625340994	0.46958219060618006	0.08502	999.0	FALSE	FALSE
ENSRNOP00000067510	M. m. castaneus	castaneus	-2839.024819	-2839.020039	0.004780000000209839	0.009560000000419677	0.4610553794271829	0.5926535436195001	0.22644	0.25454	FALSE	FALSE
ENSRNOP00000067536	M. m. castaneus	castaneus	-2525.211651	-2525.148506	0.06314500000007683	0.12629000000015367	0.3611550704229091	0.581246671508865	0.02524	0.0001	FALSE	FALSE
ENSRNOP00000067541	M. m. castaneus	castaneus	-5878.283135	-5878.231394	0.05174099999931059	0.10348199999862118	0.3738452233420064	0.5877484795749977	0.5369	0.70898	FALSE	FALSE
ENSRNOP00000067565	M. m. castaneus	castaneus	-5452.418317	-5452.385108	0.03320899999926041	0.06641799999852083	0.3983127015454264	0.5926535436195001	0.38422	0.3382	FALSE	FALSE
ENSRNOP00000067573	M. m. castaneus	castaneus	-1298.570315	-1296.892836	1.6774789999999484	3.354957999999897	0.03350145999205777	0.46958219060618006	0.26454	999.0	FALSE	FALSE
ENSRNOP00000067620	M. m. castaneus	castaneus	-754.896954	-753.967524	0.9294300000000248	1.8588600000000497	0.08637821513786523	0.47587172005327344	0.50477	0.0001	FALSE	FALSE
ENSRNOP00000067627	M. m. castaneus	castaneus	-1008.907029	-1008.907017	1.1999999969702912e-05	2.3999999939405825e-05	0.49804559777246754	0.5926535436195001	0.01641	1.6368	FALSE	FALSE
ENSRNOP00000067646	M. m. castaneus	castaneus	-868.409238	-868.235901	0.17333699999994678	0.34667399999989357	0.2780009817556577	0.530709825262903	0.28486	0.14439	FALSE	FALSE
ENSRNOP00000067708	M. m. castaneus	castaneus	-996.686534	-996.686534	0.0	0.0	1.0	1.0	0.0001	0.0001	FALSE	FALSE
ENSRNOP00000067804	M. m. castaneus	castaneus	-1916.513915	-1915.424209	1.0897059999999783	2.1794119999999566	0.06993394504765382	0.4747433009169049	0.26262	0.0001	FALSE	FALSE
ENSRNOP00000067811	M. m. castaneus	castaneus	-1878.116669	-1877.900719	0.21595000000002074	0.4319000000000415	0.2555290584730841	0.5210739606944406	0.09534	0.0001	FALSE	FALSE
ENSRNOP00000067878	M. m. castaneus	castaneus	-3140.165267	-3140.129277	0.03598999999985608	0.07197999999971216	0.3942377101836933	0.5926535436195001	0.138	0.11108	FALSE	FALSE
ENSRNOP00000067898	M. m. castaneus	castaneus	-1369.682881	-1368.755847	0.9270340000000488	1.8540680000000975	0.0866555011004486	0.47587172005327344	0.21507	0.0001	FALSE	FALSE
ENSRNOP00000067915	M. m. castaneus	castaneus	-2089.460065	-2089.440335	0.01973000000043612	0.03946000000087224	0.42127006361115643	0.5926535436195001	0.00695	0.0001	FALSE	FALSE
ENSRNOP00000067934	M. m. castaneus	castaneus	-680.8948	-680.894789	1.1000000085914508e-05	2.2000000171829015e-05	0.4981288016945008	0.5926535436195001	0.06296	2.82956	FALSE	FALSE
ENSRNOP00000067965	M. m. castaneus	castaneus	-1705.752668	-1705.393606	0.35906199999999444	0.7181239999999889	0.198379980705161	0.5000522043331319	0.51254	0.19061	FALSE	FALSE
ENSRNOP00000067998	M. m. castaneus	castaneus	-5499.39851	-5498.278294	1.120216000000255	2.24043200000051	0.06722170719342986	0.4747433009169049	0.09484	0.0001	FALSE	FALSE
ENSRNOP00000068092	M. m. castaneus	castaneus	-2353.063876	-2352.269996	0.793880000000172	1.587760000000344	0.103823229730511	0.4766867437553491	0.11629	0.0001	FALSE	FALSE
ENSRNOP00000068191	M. m. castaneus	castaneus	-3048.506909	-3048.506907	2.000000222324161e-06	4.000000444648322e-06	0.4992021159267727	0.5926535436195001	0.3382	1.97273	FALSE	FALSE
ENSRNOP00000068262	M. m. castaneus	castaneus	-28057.166087	-28057.046358	0.11972900000182563	0.23945800000365125	0.3122989250083998	0.5518563059300109	0.44571	0.69271	FALSE	FALSE
ENSRNOP00000068291	M. m. castaneus	castaneus	-9663.537747	-9663.160804	0.3769430000011198	0.7538860000022396	0.19262434112615565	0.4987291020668021	0.1988	0.36748	FALSE	FALSE
ENSRNOP00000068341	M. m. castaneus	castaneus	-9594.026154	-9593.355819	0.6703349999988859	1.3406699999977718	0.12345792346613693	0.47726200179842876	0.45058	0.11926	FALSE	FALSE
ENSRNOP00000068419	M. m. castaneus	castaneus	-8087.401904	-8086.161069	1.2408350000005157	2.4816700000010314	0.05758994899049881	0.47195615970993215	0.11499	0.0001	FALSE	FALSE
ENSRNOP00000068435	M. m. castaneus	castaneus	-1537.543881	-1537.543489	0.0003920000001471635	0.000784000000294327	0.48883107557185457	0.5926535436195001	0.42748	0.40444	FALSE	FALSE
ENSRNOP00000068441	M. m. castaneus	castaneus	-6532.507024	-6531.77038	0.7366439999996146	1.4732879999992292	0.1124138185326818	0.4766867437553491	0.04664	0.28656	FALSE	FALSE
ENSRNOP00000068532	M. m. castaneus	castaneus	-4568.066303	-4566.524851	1.541451999999481	3.082903999998962	0.03955957103628029	0.46958219060618006	0.06547	0.0001	FALSE	FALSE
ENSRNOP00000068562	M. m. castaneus	castaneus	-3187.354393	-3185.603061	1.751332000000275	3.50266400000055	0.03063509797067685	0.4677928628769701	0.17377	0.0001	FALSE	FALSE
ENSRNOP00000068573	M. m. castaneus	castaneus	-6843.320296	-6843.239043	0.08125300000028801	0.16250600000057602	0.3434298529262274	0.5706500367704475	0.02233	0.0001	FALSE	FALSE
ENSRNOP00000068607	M. m. castaneus	castaneus	-832.223774	-832.223785	-1.099999997222767e-05	0.0	1.0	1.0	0.26799	1.74705	FALSE	FALSE
ENSRNOP00000068645	M. m. castaneus	castaneus	-8876.626434	-8876.407786	0.21864800000003015	0.4372960000000603	0.25421522832591537	0.5203216174090902	0.05204	0.0001	FALSE	FALSE
ENSRNOP00000068660	M. m. castaneus	castaneus	-1783.629011	-1749.071704	34.55730700000004	69.11461400000007	4.6452196195389884e-17	4.639645355995541e-14	0.51477	0.93046	TRUE	FALSE
ENSRNOP00000068669	M. m. castaneus	castaneus	-801.797254	-800.978057	0.8191969999999174	1.6383939999998347	0.10027298009786376	0.4766867437553491	0.08104	0.0001	FALSE	FALSE
ENSRNOP00000068696	M. m. castaneus	castaneus	-1489.532357	-1489.20209	0.33026700000004894	0.6605340000000979	0.2081857422465799	0.5024181746674903	0.14908	0.0001	FALSE	FALSE
ENSRNOP00000068727	M. m. castaneus	castaneus	-3452.302407	-3452.039994	0.26241299999992407	0.5248259999998481	0.2343951382326573	0.5112514509779295	0.05104	0.0001	FALSE	FALSE
ENSRNOP00000068752	M. m. castaneus	castaneus	-1679.15838	-1679.158368	1.1999999969702912e-05	2.3999999939405825e-05	0.49804559777246754	0.5926535436195001	0.24655	2.00147	FALSE	FALSE
ENSRNOP00000068757	M. m. castaneus	castaneus		-6094.785875						0.0001	FALSE	FALSE
ENSRNOP00000068773	M. m. castaneus	castaneus	-2291.741194	-2291.741349	-0.00015499999972234946	0.0	1.0	1.0	0.1111	2.13642	FALSE	FALSE
ENSRNOP00000068853	M. m. castaneus	castaneus	-3305.721591	-3305.706892	0.014698999999836815	0.02939799999967363	0.4319316494330178	0.5926535436195001	0.17674	0.14578	FALSE	FALSE
ENSRNOP00000068867	M. m. castaneus	castaneus	-835.115402	-835.11542	-1.799999995455437e-05	0.0	1.0	1.0	0.0001	1.34194	FALSE	FALSE
ENSRNOP00000068883	M. m. castaneus	castaneus	-15371.015422	-15371.015244	0.00017800000023271423	0.00035600000046542846	0.4924732186945802	0.5926535436195001	0.27254	0.26949	FALSE	FALSE
ENSRNOP00000068908	M. m. castaneus	castaneus	-5310.522154	-5309.528612	0.9935420000001614	1.9870840000003227	0.07932305351091888	0.4747433009169049	0.10132	0.0001	FALSE	FALSE
ENSRNOP00000068950	M. m. castaneus	castaneus	-3653.939303	-3653.83086	0.10844300000007934	0.21688600000015867	0.3207114714613135	0.5565539077314278	0.14974	0.31412	FALSE	FALSE
ENSRNOP00000068997	M. m. castaneus	castaneus	-5579.932153	-5579.426361	0.5057919999999285	1.011583999999857	0.1572618302497857	0.4894725560764809	0.27462	0.42808	FALSE	FALSE
ENSRNOP00000069004	M. m. castaneus	castaneus	-3547.194199	-3546.475279	0.7189200000002529	1.4378400000005058	0.11524459771379807	0.4766867437553491	0.43782	999.0	FALSE	FALSE
ENSRNOP00000069009	M. m. castaneus	castaneus	-2348.857429	-2348.857448	-1.900000006571645e-05	0.0	1.0	1.0	0.30299	2.35433	FALSE	FALSE
ENSRNOP00000069011	M. m. castaneus	castaneus	-13035.46931	-13035.464095	0.0052150000010442454	0.010430000002088491	0.45932778765610666	0.5926535436195001	0.04917	0.04422	FALSE	FALSE
ENSRNOP00000069016	M. m. castaneus	castaneus	-3580.089528	-3580.042763	0.04676500000005035	0.0935300000001007	0.37986828069177825	0.5926467334504032	0.43476	0.56984	FALSE	FALSE
ENSRNOP00000069048	M. m. castaneus	castaneus	-1971.736548	-1969.60046	2.1360879999999725	4.272175999999945	0.019370644500845028	0.4352055834521021	0.05696	999.0	FALSE	FALSE
ENSRNOP00000069064	M. m. castaneus	castaneus	-5034.176099	-5034.141976	0.03412300000036339	0.06824600000072678	0.39695396575640846	0.5926535436195001	0.49334	0.62422	FALSE	FALSE
ENSRNOP00000069126	M. m. castaneus	castaneus	-3868.052444	-3868.052468	-2.3999999939405825e-05	0.0	1.0	1.0	0.04798	1.68546	FALSE	FALSE
ENSRNOP00000069137	M. m. castaneus	castaneus	-3250.095225	-3249.876874	0.2183509999999842	0.4367019999999684	0.25435928493919613	0.5204942832515397	0.091	0.0001	FALSE	FALSE
ENSRNOP00000069165	M. m. castaneus	castaneus	-10488.653727	-10487.911136	0.742591000000175	1.48518200000035	0.111482753533013	0.4766867437553491	0.11134	0.03915	FALSE	FALSE
ENSRNOP00000069207	M. m. castaneus	castaneus	-1758.486741	-1758.485376	0.0013649999998506246	0.002729999999701249	0.4791649848163097	0.5926535436195001	0.11577	0.10914	FALSE	FALSE
ENSRNOP00000069211	M. m. castaneus	castaneus	-1241.758278	-1241.758273	5.000000101063051e-06	1.0000000202126103e-05	0.49873843582884747	0.5926535436195001	0.19628	2.08501	FALSE	FALSE
ENSRNOP00000069212	M. m. castaneus	castaneus	-2706.99418	-2706.069119	0.925061000000369	1.850122000000738	0.0868846028523814	0.47587172005327344	0.02277	0.1487	FALSE	FALSE
ENSRNOP00000069223	M. m. castaneus	castaneus	-3078.965317	-3078.835499	0.12981800000034127	0.25963600000068254	0.30518516898661263	0.5470548219379553	0.16607	0.09165	FALSE	FALSE
ENSRNOP00000069224	M. m. castaneus	castaneus	-2359.353475	-2358.419491	0.9339839999997821	1.8679679999995642	0.08585399426586787	0.47587172005327344	0.49408	999.0	FALSE	FALSE
ENSRNOP00000069225	M. m. castaneus	castaneus	-3228.094193	-3227.776085	0.31810799999993833	0.6362159999998767	0.21254218461983396	0.5047461253255953	0.23839	0.36678	FALSE	FALSE
ENSRNOP00000069241	M. m. castaneus	castaneus	-1882.091203	-1881.908659	0.18254400000000714	0.3650880000000143	0.27284698987193146	0.5292762619591551	0.34383	0.70073	FALSE	FALSE
ENSRNOP00000069261	M. m. castaneus	castaneus		-3435.424371						0.0001	FALSE	FALSE
ENSRNOP00000069286	M. m. castaneus	castaneus	-2446.128966	-2444.020021	2.1089450000004035	4.217890000000807	0.019999936203896163	0.4352055834521021	0.04723	999.0	FALSE	FALSE
ENSRNOP00000069302	M. m. castaneus	castaneus	-9443.696984	-9443.304776	0.3922079999993002	0.7844159999986005	0.18789698173255084	0.4967977784592451	0.10864	0.39438	FALSE	FALSE
ENSRNOP00000069329	M. m. castaneus	castaneus	-3725.674701	-3724.841358	0.8333429999997861	1.6666859999995722	0.09835150301335252	0.4766867437553491	0.04029	0.0001	FALSE	FALSE
ENSRNOP00000069371	M. m. castaneus	castaneus	-2353.392301	-2353.221493	0.17080799999985175	0.3416159999997035	0.27944895903042855	0.5311391442047422	0.16919	0.27102	FALSE	FALSE
ENSRNOP00000069388	M. m. castaneus	castaneus	-6174.91664	-6172.989694	1.9269460000004983	3.8538920000009966	0.024815348789837148	0.45488793949882084	0.09974	0.0001	FALSE	FALSE
ENSRNOP00000069400	M. m. castaneus	castaneus	-3803.036019	-3802.186065	0.8499540000002526	1.6999080000005051	0.09615000457185573	0.4766867437553491	0.21972	0.0001	FALSE	FALSE
ENSRNOP00000069446	M. m. castaneus	castaneus	-2683.609981	-2672.441334	11.168646999999964	22.33729399999993	1.1436066493626991e-06	0.0002928805952265292	0.10151	0.44224	TRUE	FALSE
ENSRNOP00000069449	M. m. castaneus	castaneus	-3428.377791	-3427.758061	0.6197299999998904	1.2394599999997808	0.1327875751857329	0.48086166918819695	0.30429	0.0001	FALSE	FALSE
ENSRNOP00000069461	M. m. castaneus	castaneus	-2276.851968	-2274.795686	2.05628200000001	4.11256400000002	0.02128289212152138	0.44504136508108366	0.03448	999.0	FALSE	FALSE
ENSRNOP00000069485	M. m. castaneus	castaneus	-6175.487702	-6175.301866	0.18583600000056322	0.37167200000112643	0.2710471462793015	0.5284634951445019	0.07868	0.0432	FALSE	FALSE
ENSRNOP00000069599	M. m. castaneus	castaneus	-1533.167597	-1533.16699	0.0006069999999454012	0.0012139999998908024	0.48610266443763606	0.5926535436195001	0.3237	0.33991	FALSE	FALSE
ENSRNOP00000069607	M. m. castaneus	castaneus	-2150.407923	-2150.406869	0.0010540000002947636	0.002108000000589527	0.48168981178840636	0.5926535436195001	0.16384	0.15764	FALSE	FALSE
ENSRNOP00000069666	M. m. castaneus	castaneus	-3937.38485	-3937.326029	0.05882100000007995	0.1176420000001599	0.3658030684229515	0.5833321391146566	0.06936	0.10722	FALSE	FALSE
ENSRNOP00000069682	M. m. castaneus	castaneus	-9435.260129	-9433.692531	1.5675979999996343	3.1351959999992687	0.038309588321706306	0.46958219060618006	0.29415	0.10247	FALSE	FALSE
ENSRNOP00000069723	M. m. castaneus	castaneus	-1575.60356	-1575.60342	0.00014000000010128133	0.00028000000020256266	0.49332473033349905	0.5926535436195001	0.35822	0.0001	FALSE	FALSE
ENSRNOP00000069748	M. m. castaneus	castaneus	-5433.873133	-5433.791573	0.0815599999996266	0.1631199999992532	0.34315005162946033	0.5706500367704475	0.17299	0.11336	FALSE	FALSE
ENSRNOP00000069797	M. m. castaneus	castaneus	-2343.388393	-2342.207235	1.1811580000003232	2.3623160000006465	0.06214876578386291	0.47214125961198394	0.18183	0.0001	FALSE	FALSE
ENSRNOP00000069809	M. m. castaneus	castaneus	-3534.235188	-3533.767843	0.467345000000023	0.934690000000046	0.16682359479087802	0.4919562548725323	0.08347	0.0001	FALSE	FALSE
ENSRNOP00000069825	M. m. castaneus	castaneus	-2236.512395	-2236.267402	0.2449930000002496	0.4899860000004992	0.24196677479552853	0.5156290924307005	0.18041	0.0001	FALSE	FALSE
ENSRNOP00000069835	M. m. castaneus	castaneus	-1578.714515	-1578.714506	8.999999863590347e-06	1.7999999727180693e-05	0.49830743633987595	0.5926535436195001	0.12965	1.73059	FALSE	FALSE
ENSRNOP00000069871	M. m. castaneus	castaneus	-4487.356263	-4486.599585	0.756677999999738	1.513355999999476	0.10931385194336433	0.4766867437553491	0.08737	0.0001	FALSE	FALSE
ENSRNOP00000069958	M. m. castaneus	castaneus	-1444.609097	-1444.609002	9.500000010120857e-05	0.00019000000020241714	0.4945011342860466	0.5926535436195001	0.82681	0.0001	FALSE	FALSE
ENSRNOP00000069998	M. m. castaneus	castaneus	-4454.610927	-4454.547003	0.06392400000004272	0.12784800000008545	0.3603369122769715	0.5805847846140332	0.17471	0.09379	FALSE	FALSE
ENSRNOP00000070009	M. m. castaneus	castaneus	-1751.536846	-1751.536757	8.899999988898344e-05	0.00017799999977796688	0.494677604015443	0.5926535436195001	0.06338	2.34175	FALSE	FALSE
ENSRNOP00000070057	M. m. castaneus	castaneus	-5637.490481	-5635.159848	2.3306329999995796	4.661265999999159	0.015425218219490893	0.41415881606525545	0.26125	0.09968	FALSE	FALSE
ENSRNOP00000070123	M. m. castaneus	castaneus	-3332.81639	-3332.807631	0.00875899999982721	0.01751799999965442	0.44735152310119985	0.5926535436195001	0.42441	0.45497	FALSE	FALSE
ENSRNOP00000070139	M. m. castaneus	castaneus	-2910.893303	-2910.893324	-2.100000028804061e-05	0.0	1.0	1.0	0.02989	1.82831	FALSE	FALSE
ENSRNOP00000070173	M. m. castaneus	castaneus	-5952.356903	-5952.23714	0.11976299999969342	0.23952599999938684	0.31227433614668776	0.5518563059300109	0.13024	0.07777	FALSE	FALSE
ENSRNOP00000070204	M. m. castaneus	castaneus	-3086.798698	-3086.556366	0.24233200000026045	0.4846640000005209	0.24315863848236627	0.5159633192791299	0.35229	0.18316	FALSE	FALSE
ENSRNOP00000070243	M. m. castaneus	castaneus	-2251.435508	-2250.941399	0.49410900000020774	0.9882180000004155	0.16008915060411147	0.48995238266876473	0.1079	0.0001	FALSE	FALSE
ENSRNOP00000070287	M. m. castaneus	castaneus	-3379.675964	-3379.33884	0.33712400000013076	0.6742480000002615	0.20578723486382947	0.5011699598654074	0.0553	0.0001	FALSE	FALSE
ENSRNOP00000070315	M. m. castaneus	castaneus	-2154.11953	-2153.857103	0.2624270000001161	0.5248540000002322	0.2343892081999852	0.5112514509779295	0.11837	0.0001	FALSE	FALSE
ENSRNOP00000070328	M. m. castaneus	castaneus	-5261.897675	-5258.510591	3.387083999999959	6.774167999999918	0.004624329710976312	0.2960756740591757	0.08822	999.0	FALSE	FALSE
ENSRNOP00000070399	M. m. castaneus	castaneus	-14187.870386	-14187.753786	0.11660000000119908	0.23320000000239816	0.31458058077834106	0.5529823454779493	0.0378	0.05487	FALSE	FALSE
ENSRNOP00000070446	M. m. castaneus	castaneus	-2449.358188	-2443.047606	6.310582000000068	12.621164000000135	0.00019070187923148852	0.029761412027564178	0.06057	0.33119	TRUE	FALSE
ENSRNOP00000070481	M. m. castaneus	castaneus	-2866.70727	-2865.585141	1.122128999999859	2.244257999999718	0.06705561280714403	0.4747433009169049	0.03456	999.0	FALSE	FALSE
ENSRNOP00000070552	M. m. castaneus	castaneus	-4108.027586	-4107.249178	0.7784080000001268	1.5568160000002536	0.10606601435712458	0.4766867437553491	0.12514	0.0001	FALSE	FALSE
ENSRNOP00000070598	M. m. castaneus	castaneus	-3844.808713	-3843.387155	1.4215580000000045	2.843116000000009	0.04588305100650308	0.46958219060618006	0.11828	0.0001	FALSE	FALSE
ENSRNOP00000070639	M. m. castaneus	castaneus	-6473.976275	-6473.941122	0.035152999999809253	0.07030599999961851	0.39544588231551536	0.5926535436195001	0.12054	0.17037	FALSE	FALSE
ENSRNOP00000070640	M. m. castaneus	castaneus	-2666.236003	-2666.236014	-1.1000000085914508e-05	0.0	1.0	1.0	0.13399	1.72412	FALSE	FALSE
ENSRNOP00000070652	M. m. castaneus	castaneus	-4324.724292	-4324.464593	0.2596990000001824	0.5193980000003648	0.23554929553073345	0.5114414110450778	0.2242	0.35149	FALSE	FALSE
ENSRNOP00000070688	M. m. castaneus	castaneus	-2467.637306	-2465.945362	1.6919440000001487	3.3838880000002973	0.03291828772617619	0.46958219060618006	0.10562	999.0	FALSE	FALSE
ENSRNOP00000070720	M. m. castaneus	castaneus	-2622.134237	-2622.134257	-1.9999999949504854e-05	0.0	1.0	1.0	0.14981	2.15462	FALSE	FALSE
ENSRNOP00000070798	M. m. castaneus	castaneus	-3130.987054	-3130.151653	0.8354010000002745	1.670802000000549	0.09807557380600611	0.4766867437553491	0.21123	0.06158	FALSE	FALSE
ENSRNOP00000070832	M. m. castaneus	castaneus	-1606.823799	-1606.823816	-1.7000000070765964e-05	0.0	1.0	1.0	0.45167	2.37038	FALSE	FALSE
ENSRNOP00000070841	M. m. castaneus	castaneus	-1217.431659	-1217.431671	-1.1999999969702912e-05	0.0	1.0	1.0	0.1638	1.73255	FALSE	FALSE
ENSRNOP00000070884	M. m. castaneus	castaneus	-4590.312263	-4590.312267	-4.000000444648322e-06	0.0	1.0	1.0	0.25138	2.22676	FALSE	FALSE
ENSRNOP00000070897	M. m. castaneus	castaneus	-1837.890519	-1837.890562	-4.3000000005122274e-05	0.0	1.0	1.0	0.19316	1.92058	FALSE	FALSE
ENSRNOP00000070900	M. m. castaneus	castaneus	-5499.581231	-5499.577398	0.003832999999758613	0.007665999999517226	0.4651149079561488	0.5926535436195001	0.07672	0.08461	FALSE	FALSE
ENSRNOP00000070903	M. m. castaneus	castaneus	-6351.715986	-6351.715851	0.00013500000022759195	0.0002700000004551839	0.49344500438705224	0.5926535436195001	0.1491	2.17523	FALSE	FALSE
ENSRNOP00000070982	M. m. castaneus	castaneus	-2147.9368	-2146.692163	1.2446369999997842	2.4892739999995683	0.057312294339589356	0.47195615970993215	0.06842	0.18869	FALSE	FALSE
ENSRNOP00000071041	M. m. castaneus	castaneus	-4911.815631	-4910.663376	1.1522549999999683	2.3045099999999366	0.06449947760116835	0.47214125961198394	0.25905	0.07981	FALSE	FALSE
ENSRNOP00000071089	M. m. castaneus	castaneus	-2479.628932	-2479.409921	0.21901100000013685	0.4380220000002737	0.2540393499828853	0.5203216174090902	0.63559	0.3715	FALSE	FALSE
ENSRNOP00000071105	M. m. castaneus	castaneus	-2734.080204	-2734.007288	0.07291600000007747	0.14583200000015495	0.351275350264737	0.5747525068563706	0.10053	0.07526	FALSE	FALSE
ENSRNOP00000071112	M. m. castaneus	castaneus	-1856.054757	-1856.054761	-3.999999989900971e-06	0.0	1.0	1.0	0.41106	2.14356	FALSE	FALSE
ENSRNOP00000071119	M. m. castaneus	castaneus	-750.360365	-750.360352	1.2999999967178155e-05	2.599999993435631e-05	0.4979657943448988	0.5926535436195001	0.09463	0.0001	FALSE	FALSE
ENSRNOP00000071130	M. m. castaneus	castaneus	-663.228135	-663.228134	9.999999974752427e-07	1.9999999949504854e-06	0.4994358106052276	0.5926535436195001	0.01059	1.90571	FALSE	FALSE
ENSRNOP00000071162	M. m. castaneus	castaneus	-2026.754652	-2026.475917	0.278735000000097	0.557470000000194	0.22764070892636526	0.5112514509779295	0.05548	0.10133	FALSE	FALSE
ENSRNOP00000071176	M. m. castaneus	castaneus	-1243.691842	-1243.691824	1.799999995455437e-05	3.599999990910874e-05	0.49760636068245756	0.5926535436195001	0.00917	2.05191	FALSE	FALSE
ENSRNOP00000071182	M. m. castaneus	castaneus	-3418.0227	-3417.725598	0.2971019999999953	0.5942039999999906	0.22039902350217427	0.5083820232434642	0.0522	0.14226	FALSE	FALSE
ENSRNOP00000071228	M. m. castaneus	castaneus	-685.896783	-685.622534	0.27424900000005437	0.5484980000001087	0.22946603037195534	0.5112514509779295	0.13298	0.0001	FALSE	FALSE
