## Supplementary Table 1 for "Genomic signatures of selection in the mound-building mouse *Mus spicilegus*" (part 9 of 11)

### Sheet: full_PAML_all_foregrounds (continued)
GeneID	foreground species	foreground code	lnL null	lnL alt	delta lnL	LRT	p value	BH q value	omega background	omega foreground	significant q 0 05	final reference hit
ENSRNOP00000071249	M. m. castaneus	castaneus	-4948.535335	-4948.266684	0.26865099999940867	0.5373019999988173	0.23177651046167896	0.5112514509779295	0.14449	0.41498	FALSE	FALSE
ENSRNOP00000071272	M. m. castaneus	castaneus	-8515.563038	-8515.563058	-1.9999999494757503e-05	0.0	1.0	1.0	0.26742	2.0535	FALSE	FALSE
ENSRNOP00000071284	M. m. castaneus	castaneus	-6508.998526	-6508.826172	0.17235400000026857	0.34470800000053714	0.2785620998295784	0.5310526918078404	0.17576	0.11414	FALSE	FALSE
ENSRNOP00000071290	M. m. castaneus	castaneus	-1139.520882	-1139.520889	-6.999999868639861e-06	0.0	1.0	1.0	0.05556	1.72496	FALSE	FALSE
ENSRNOP00000071353	M. m. castaneus	castaneus	-6798.836916	-6797.923273	0.9136429999998654	1.8272859999997308	0.08822422312832398	0.47587172005327344	0.14669	0.0001	FALSE	FALSE
ENSRNOP00000071355	M. m. castaneus	castaneus	-5836.273493	-5836.21827	0.05522299999938696	0.11044599999877391	0.3698184707145506	0.5849666839730375	0.04278	0.03391	FALSE	FALSE
ENSRNOP00000071361	M. m. castaneus	castaneus	-2044.021081	-2044.0211	-1.8999999838342774e-05	0.0	1.0	1.0	0.0394	1.63744	FALSE	FALSE
ENSRNOP00000071368	M. m. castaneus	castaneus	-1837.371679	-1837.371653	2.6000000161729986e-05	5.200000032345997e-05	0.4971232112273679	0.5926535436195001	0.2918	0.0001	FALSE	FALSE
ENSRNOP00000071399	M. m. castaneus	castaneus	-3483.996092	-3483.187741	0.808350999999675	1.61670199999935	0.10177613023479104	0.4766867437553491	0.13294	0.0001	FALSE	FALSE
ENSRNOP00000071407	M. m. castaneus	castaneus	-3054.004412	-3053.986564	0.01784799999995812	0.03569599999991624	0.42507233109782844	0.5926535436195001	0.08943	0.11063	FALSE	FALSE
ENSRNOP00000071414	M. m. castaneus	castaneus	-676.101896	-676.101885	1.099999997222767e-05	2.199999994445534e-05	0.4981288017041703	0.5926535436195001	0.15688	0.0001	FALSE	FALSE
ENSRNOP00000071423	M. m. castaneus	castaneus	-4897.915326	-4897.77102	0.14430600000014238	0.28861200000028475	0.29555568460797677	0.5405135998943276	0.32354	0.169	FALSE	FALSE
ENSRNOP00000071454	M. m. castaneus	castaneus	-4443.844191	-4443.725407	0.11878400000023248	0.23756800000046496	0.3129840888118722	0.5523131340257542	0.01535	0.0001	FALSE	FALSE
ENSRNOP00000071467	M. m. castaneus	castaneus	-8448.393341	-8448.352093	0.0412480000013602	0.0824960000027204	0.3869714891326003	0.5926535436195001	0.014	0.0001	FALSE	FALSE
ENSRNOP00000071533	M. m. castaneus	castaneus	-4244.407063	-4244.331138	0.0759250000000975	0.151850000000195	0.3483868320719211	0.5737325109207498	0.12148	0.08107	FALSE	FALSE
ENSRNOP00000071581	M. m. castaneus	castaneus	-5264.809348	-5264.688204	0.12114399999973102	0.24228799999946204	0.31127923128204127	0.5507655102094849	0.33347	0.65438	FALSE	FALSE
ENSRNOP00000071597	M. m. castaneus	castaneus	-2137.573483	-2137.369398	0.20408500000030472	0.40817000000060943	0.26144990271893975	0.5232141110712824	0.04454	0.0001	FALSE	FALSE
ENSRNOP00000071598	M. m. castaneus	castaneus	-2287.491464	-2287.49089	0.000574000000142405	0.00114800000028481	0.4864855641456788	0.5926535436195001	0.23416	0.22471	FALSE	FALSE
ENSRNOP00000071660	M. m. castaneus	castaneus	-1755.91137	-1755.911359	1.1000000085914508e-05	2.2000000171829015e-05	0.4981288016945008	0.5926535436195001	0.50568	2.09457	FALSE	FALSE
ENSRNOP00000071711	M. m. castaneus	castaneus	-964.429937	-964.429917	1.9999999949504854e-05	3.999999989900971e-05	0.4974768843019475	0.5926535436195001	0.08578	2.03125	FALSE	FALSE
ENSRNOP00000071723	M. m. castaneus	castaneus	-547.9027	-547.902706	-5.999999984851456e-06	0.0	1.0	1.0	0.21619	1.98487	FALSE	FALSE
ENSRNOP00000071759	M. m. castaneus	castaneus	-1001.006452	-1000.864431	0.14202099999999973	0.28404199999999946	0.29703205121150844	0.5421703449379653	0.18605	0.39427	FALSE	FALSE
ENSRNOP00000071766	M. m. castaneus	castaneus	-2387.437876	-2387.437883	-7.000000096013537e-06	0.0	1.0	1.0	0.36315	2.24295	FALSE	FALSE
ENSRNOP00000071769	M. m. castaneus	castaneus	-2324.57003	-2322.402668	2.1673619999996845	4.334723999999369	0.0186712348611612	0.4331327330546157	0.34027	0.0001	FALSE	FALSE
ENSRNOP00000071771	M. m. castaneus	castaneus	-1345.323255	-1344.906877	0.4163780000001225	0.832756000000245	0.18073840581375344	0.49342541182213834	0.69927	999.0	FALSE	FALSE
ENSRNOP00000071776	M. m. castaneus	castaneus	-1339.068856	-1337.352872	1.7159840000001623	3.4319680000003245	0.03197292939080935	0.46958219060618006	0.24063	0.0001	FALSE	FALSE
ENSRNOP00000071789	M. m. castaneus	castaneus	-8159.470951	-8147.029674	12.4412769999999	24.8825539999998	3.0465673973126086e-07	8.745961214403349e-05	0.11788	0.62777	TRUE	FALSE
ENSRNOP00000071799	M. m. castaneus	castaneus	-1007.736288	-1007.736286	1.9999999949504854e-06	3.999999989900971e-06	0.4992021159721271	0.5926535436195001	0.23564	1.96874	FALSE	FALSE
ENSRNOP00000071805	M. m. castaneus	castaneus	-5663.135423	-5662.675391	0.4600319999999556	0.9200639999999112	0.16872908425908464	0.4919562548725323	0.14654	0.05816	FALSE	FALSE
ENSRNOP00000071816	M. m. castaneus	castaneus	-14304.650026	-14299.234784	5.415241999999125	10.83048399999825	0.0004992126779697009	0.0683032359939914	0.05724	0.0001	FALSE	FALSE
ENSRNOP00000071821	M. m. castaneus	castaneus	-19315.312732	-19313.818486	1.494245999998384	2.988491999996768	0.041929113850142335	0.46958219060618006	0.11507	0.28173	FALSE	FALSE
ENSRNOP00000071858	M. m. castaneus	castaneus	-1581.711754	-1581.71176	-5.999999984851456e-06	0.0	1.0	1.0	0.95496	2.22688	FALSE	FALSE
ENSRNOP00000071872	M. m. castaneus	castaneus	-1303.14574	-1303.09596	0.04977999999982785	0.0995599999996557	0.37617914572765	0.589284395785409	0.65041	0.41726	FALSE	FALSE
ENSRNOP00000071896	M. m. castaneus	castaneus	-6303.913421	-6303.564722	0.3486990000001242	0.6973980000002484	0.20182969379005944	0.5006171213877779	0.11501	0.05227	FALSE	FALSE
ENSRNOP00000071921	M. m. castaneus	castaneus	-2699.824936	-2699.395561	0.4293750000001637	0.8587500000003274	0.17704436586532837	0.49328129654073133	0.0854	0.0001	FALSE	FALSE
ENSRNOP00000071933	M. m. castaneus	castaneus	-8965.536966	-8964.462502	1.0744639999993524	2.1489279999987048	0.07133473679425702	0.4747433009169049	0.09416	0.0001	FALSE	FALSE
ENSRNOP00000071941	M. m. castaneus	castaneus	-3065.826067	-3064.87717	0.9488969999997607	1.8977939999995215	0.08416272429549826	0.47587172005327344	0.27514	0.0001	FALSE	FALSE
ENSRNOP00000071947	M. m. castaneus	castaneus	-4908.91237	-4908.739929	0.17244099999970786	0.3448819999994157	0.2785123516082965	0.5310526918078404	0.1734	0.26557	FALSE	FALSE
ENSRNOP00000071953	M. m. castaneus	castaneus	-2647.76749	-2647.767628	-0.00013799999987895717	0.0	1.0	1.0	0.08156	1.62571	FALSE	FALSE
ENSRNOP00000072006	M. m. castaneus	castaneus	-7099.75099	-7099.705032	0.045957999999700405	0.09191599999940081	0.3808776723191708	0.5926535436195001	0.28288	0.1966	FALSE	FALSE
ENSRNOP00000072026	M. m. castaneus	castaneus	-4224.57236	-4224.476225	0.09613499999977648	0.19226999999955297	0.33051699683329583	0.5619926819888585	0.00868	0.0001	FALSE	FALSE
ENSRNOP00000072038	M. m. castaneus	castaneus	-12281.531226	-12281.295488	0.23573799999940093	0.47147599999880185	0.24615446105393793	0.5177368525632268	0.0157	0.0001	FALSE	FALSE
ENSRNOP00000072048	M. m. castaneus	castaneus	-1939.2423	-1938.173771	1.0685289999998986	2.137057999999797	0.07188869505645351	0.4747433009169049	0.21611	999.0	FALSE	FALSE
ENSRNOP00000072062	M. m. castaneus	castaneus	-4139.866993	-4139.775145	0.09184800000002724	0.18369600000005448	0.3341080049081476	0.5643876252623066	0.03699	0.0001	FALSE	FALSE
ENSRNOP00000072065	M. m. castaneus	castaneus	-1038.095969	-1036.699586	1.3963830000000144	2.7927660000000287	0.047345327252415616	0.46958219060618006	0.42315	999.0	FALSE	FALSE
ENSRNOP00000072111	M. m. castaneus	castaneus	-3640.713949	-3638.769051	1.9448979999997391	3.8897959999994782	0.024290162053837615	0.4544751735687866	0.24768	0.0001	FALSE	FALSE
ENSRNOP00000072152	M. m. castaneus	castaneus	-1717.982432	-1717.380584	0.6018480000000181	1.2036960000000363	0.13629210821007612	0.48093601876953923	0.03773	0.1486	FALSE	FALSE
ENSRNOP00000072167	M. m. castaneus	castaneus	-3984.910314	-3984.443314	0.4670000000000982	0.9340000000001965	0.1669128400393825	0.4919562548725323	0.22438	0.69733	FALSE	FALSE
ENSRNOP00000072168	M. m. castaneus	castaneus	-510.060263	-510.06026	2.999999992425728e-06	5.999999984851456e-06	0.4990227959546319	0.5926535436195001	0.03439	0.0001	FALSE	FALSE
ENSRNOP00000072215	M. m. castaneus	castaneus	-1210.709052	-1210.272812	0.43623999999999796	0.8724799999999959	0.17513482679184667	0.4928843758796744	0.14189	0.0001	FALSE	FALSE
ENSRNOP00000072216	M. m. castaneus	castaneus	-5097.498535	-5097.498651	-0.0001160000001618755	0.0	1.0	1.0	0.03515	2.29573	FALSE	FALSE
ENSRNOP00000072229	M. m. castaneus	castaneus	-5157.091723	-5156.580522	0.5112009999993461	1.0224019999986922	0.15597496240969136	0.4894369854062197	0.20511	0.0001	FALSE	FALSE
ENSRNOP00000072282	M. m. castaneus	castaneus	-5117.333861	-5116.356603	0.9772579999998925	1.954515999999785	0.0810505193763355	0.4747433009169049	0.27152	0.0001	FALSE	FALSE
ENSRNOP00000072371	M. m. castaneus	castaneus	-2304.944106	-2302.732037	2.212068999999701	4.424137999999402	0.01771700339543344	0.4275954069035568	0.15629	0.0001	FALSE	FALSE
ENSRNOP00000072393	M. m. castaneus	castaneus	-4897.190289	-4896.361906	0.8283830000000307	1.6567660000000615	0.09902026916393689	0.4766867437553491	0.05023	0.0001	FALSE	FALSE
ENSRNOP00000072394	M. m. castaneus	castaneus	-3075.125527	-3074.94964	0.17588700000032986	0.3517740000006597	0.2765553127732785	0.5302898730368085	0.11583	0.06426	FALSE	FALSE
ENSRNOP00000072400	M. m. castaneus	castaneus	-437.130668	-437.130668	0.0	0.0	1.0	1.0	0.18866	1.81296	FALSE	FALSE
ENSRNOP00000072525	M. m. castaneus	castaneus	-2570.336577	-2569.9083	0.42827699999998003	0.8565539999999601	0.17735241518204695	0.49328129654073133	0.24117	0.0001	FALSE	FALSE
ENSRNOP00000072547	M. m. castaneus	castaneus	-2203.463698	-2203.36599	0.09770800000023883	0.19541600000047765	0.32922332138426585	0.5612761013624172	0.20948	999.0	FALSE	FALSE
ENSRNOP00000072565	M. m. castaneus	castaneus	-8289.005864	-8284.926973	4.078891000001022	8.157782000002044	0.002143838831352601	0.191184484353123	0.18513	0.0001	FALSE	FALSE
ENSRNOP00000072572	M. m. castaneus	castaneus	-2950.473759	-2950.291301	0.18245799999976953	0.36491599999953905	0.27289430518552543	0.5292762619591551	0.59665	0.32632	FALSE	FALSE
ENSRNOP00000072582	M. m. castaneus	castaneus	-2366.468841	-2365.412701	1.0561399999996866	2.112279999999373	0.07306073362827538	0.4747433009169049	0.18978	999.0	FALSE	FALSE
ENSRNOP00000072590	M. m. castaneus	castaneus	-3780.586756	-3780.586619	0.00013699999999516876	0.00027399999999033753	0.4933966317871281	0.5926535436195001	0.18001	0.0001	FALSE	FALSE
ENSRNOP00000072614	M. m. castaneus	castaneus	-2477.003165	-2477.003167	-1.99999976757681e-06	0.0	1.0	1.0	0.36276	2.00846	FALSE	FALSE
ENSRNOP00000072615	M. m. castaneus	castaneus	-847.829098	-847.82318	0.005918000000065149	0.011836000000130298	0.45668318646987116	0.5926535436195001	0.13546	0.11906	FALSE	FALSE
ENSRNOP00000072626	M. m. castaneus	castaneus	-2089.999872	-2089.99987	1.99999976757681e-06	3.99999953515362e-06	0.4992021160174815	0.5926535436195001	0.08984	1.72866	FALSE	FALSE
ENSRNOP00000072637	M. m. castaneus	castaneus		-10808.03456						0.0001	FALSE	FALSE
ENSRNOP00000072647	M. m. castaneus	castaneus	-3493.105141	-3491.806931	1.2982099999999264	2.5964199999998527	0.05355270340972375	0.47035914708492665	0.08923	0.0001	FALSE	FALSE
ENSRNOP00000072676	M. m. castaneus	castaneus	-2000.790588	-2000.685525	0.10506299999997282	0.21012599999994563	0.3233343322174884	0.5581386879447178	0.03586	0.0001	FALSE	FALSE
ENSRNOP00000072694	M. m. castaneus	castaneus	-1047.516323	-1047.516341	-1.799999995455437e-05	0.0	1.0	1.0	0.01468	2.26194	FALSE	FALSE
ENSRNOP00000072700	M. m. castaneus	castaneus	-4380.45103	-4380.172621	0.2784090000004653	0.5568180000009306	0.2277725836861211	0.5112514509779295	0.12602	0.0001	FALSE	FALSE
ENSRNOP00000072702	M. m. castaneus	castaneus	-2748.516751	-2748.516792	-4.099999978279811e-05	0.0	1.0	1.0	0.14419	2.09597	FALSE	FALSE
ENSRNOP00000072712	M. m. castaneus	castaneus	-8341.050506	-8340.38779	0.662715999998909	1.325431999997818	0.12480974920131392	0.47738711509979276	0.0709	0.0001	FALSE	FALSE
ENSRNOP00000072722	M. m. castaneus	castaneus	-3360.802862	-3360.703762	0.0990999999999076	0.1981999999998152	0.3280888469327469	0.5609297163923787	0.11936	0.24027	FALSE	FALSE
ENSRNOP00000072744	M. m. castaneus	castaneus	-1073.338344	-1072.698907	0.6394370000000436	1.278874000000087	0.12905425047123864	0.4781527274591566	0.06106	0.30691	FALSE	FALSE
ENSRNOP00000072754	M. m. castaneus	castaneus	-10245.530897	-10245.099876	0.43102100000032806	0.8620420000006561	0.17658394133946018	0.49328129654073133	0.20264	0.31216	FALSE	FALSE
ENSRNOP00000072761	M. m. castaneus	castaneus	-9242.109389	-9241.472807	0.63658199999918	1.27316399999836	0.12958697691268733	0.47827773496530107	0.20033	0.36175	FALSE	FALSE
ENSRNOP00000072770	M. m. castaneus	castaneus	-7075.726411	-7075.525422	0.2009889999999359	0.4019779999998718	0.2630347496867678	0.5239444821858037	0.25282	0.17813	FALSE	FALSE
ENSRNOP00000072789	M. m. castaneus	castaneus	-1937.464784	-1937.464981	-0.000197000000071057	0.0	1.0	1.0	0.10394	0.65475	FALSE	FALSE
ENSRNOP00000072797	M. m. castaneus	castaneus	-4837.688605	-4837.549096	0.1395090000005439	0.2790180000010878	0.298672788866904	0.5431401588410216	0.00945	0.0001	FALSE	FALSE
ENSRNOP00000072799	M. m. castaneus	castaneus	-11021.639394	-11020.120843	1.5185509999992064	3.037101999998413	0.04069054110531849	0.46958219060618006	0.13556	0.29259	FALSE	FALSE
ENSRNOP00000072800	M. m. castaneus	castaneus	-12625.024719	-12623.914433	1.1102859999991779	2.2205719999983557	0.06809129834266706	0.4747433009169049	0.31201	0.14233	FALSE	FALSE
ENSRNOP00000072818	M. m. castaneus	castaneus	-2351.920798	-2351.920784	1.4000000192027073e-05	2.8000000384054147e-05	0.4978890057140115	0.5926535436195001	0.26162	0.0001	FALSE	FALSE
ENSRNOP00000072827	M. m. castaneus	castaneus	-3442.953479	-3442.903182	0.05029699999977311	0.10059399999954621	0.3755589859780097	0.5892185718633751	0.02107	0.0001	FALSE	FALSE
ENSRNOP00000072848	M. m. castaneus	castaneus	-2173.867397	-2173.653632	0.21376499999996668	0.42752999999993335	0.25660171755870853	0.5216805812731292	0.08271	0.0001	FALSE	FALSE
ENSRNOP00000072886	M. m. castaneus	castaneus	-4127.018048	-4126.091916	0.9261319999995976	1.8522639999991952	0.086760153598965	0.47587172005327344	0.18806	0.92434	FALSE	FALSE
ENSRNOP00000072888	M. m. castaneus	castaneus	-1215.41273	-1215.41273	0.0	0.0	1.0	1.0	0.0001	0.0001	FALSE	FALSE
ENSRNOP00000072926	M. m. castaneus	castaneus	-2735.289078	-2734.809324	0.47975399999995716	0.9595079999999143	0.1636554339832439	0.49116043799490555	0.2289	0.0001	FALSE	FALSE
ENSRNOP00000072929	M. m. castaneus	castaneus	-7310.323601	-7310.301146	0.02245500000026368	0.04491000000052736	0.41608480312258167	0.5926535436195001	0.19952	0.22021	FALSE	FALSE
ENSRNOP00000072947	M. m. castaneus	castaneus	-3650.087307	-3650.059354	0.027952999999797612	0.055905999999595224	0.4065438857461185	0.5926535436195001	0.89725	1.17073	FALSE	FALSE
ENSRNOP00000072981	M. m. castaneus	castaneus	-1994.820847	-1994.820974	-0.00012700000002041634	0.0	1.0	1.0	0.22076	2.03391	FALSE	FALSE
ENSRNOP00000072998	M. m. castaneus	castaneus	-2723.116308	-2723.116805	-0.0004969999999957508	0.0	1.0	1.0	0.10619	1.72674	FALSE	FALSE
ENSRNOP00000073010	M. m. castaneus	castaneus	-4624.663019	-4624.566662	0.09635699999944336	0.19271399999888672	0.33033365664508507	0.5619115257297876	0.01085	0.0001	FALSE	FALSE
ENSRNOP00000073048	M. m. castaneus	castaneus	-3667.60869	-3665.284198	2.324492000000191	4.648984000000382	0.015535966504479488	0.41587988462387593	0.24056	0.0001	FALSE	FALSE
ENSRNOP00000073050	M. m. castaneus	castaneus	-2957.883319	-2957.637603	0.24571599999990212	0.49143199999980425	0.24164460827130627	0.5156290924307005	0.20722	0.10027	FALSE	FALSE
ENSRNOP00000073055	M. m. castaneus	castaneus	-3647.03055	-3647.030754	-0.00020399999993969686	0.0	1.0	1.0	0.15904	2.20831	FALSE	FALSE
ENSRNOP00000073061	M. m. castaneus	castaneus	-3953.510175	-3952.187863	1.3223119999997834	2.644623999999567	0.05195036867309678	0.47035914708492665	0.19942	0.06348	FALSE	FALSE
ENSRNOP00000073062	M. m. castaneus	castaneus	-3017.899986	-3017.900035	-4.9000000217347406e-05	0.0	1.0	1.0	0.13401	1.8718	FALSE	FALSE
ENSRNOP00000073072	M. m. castaneus	castaneus	-8103.251127	-8101.995348	1.255779000000075	2.51155800000015	0.056507075790121084	0.47195615970993215	0.16015	0.0001	FALSE	FALSE
ENSRNOP00000073076	M. m. castaneus	castaneus	-5962.934203	-5961.857047	1.077155999999377	2.154311999998754	0.07108505646604843	0.4747433009169049	0.05337	0.0001	FALSE	FALSE
ENSRNOP00000073083	M. m. castaneus	castaneus	-2472.997415	-2472.997461	-4.600000011123484e-05	0.0	1.0	1.0	0.05957	2.19086	FALSE	FALSE
ENSRNOP00000073092	M. m. castaneus	castaneus	-5322.149604	-5321.848509	0.3010949999998047	0.6021899999996094	0.21887182986989606	0.5071900109541546	0.26527	0.13826	FALSE	FALSE
ENSRNOP00000073106	M. m. castaneus	castaneus	-980.102315	-980.102319	-3.999999989900971e-06	0.0	1.0	1.0	0.52479	2.26421	FALSE	FALSE
ENSRNOP00000073118	M. m. castaneus	castaneus	-4364.508589	-4364.453945	0.05464399999982561	0.10928799999965122	0.37047809905200824	0.5853031403539312	0.04081	0.05954	FALSE	FALSE
ENSRNOP00000073133	M. m. castaneus	castaneus	-1713.107538	-1709.468845	3.6386929999998756	7.277385999999751	0.0034914038442678754	0.25472886798410027	0.35362	0.0001	FALSE	FALSE
ENSRNOP00000073139	M. m. castaneus	castaneus	-4142.656647	-4142.652633	0.00401400000009744	0.00802800000019488	0.4643028969769013	0.5926535436195001	0.14444	0.16141	FALSE	FALSE
ENSRNOP00000073152	M. m. castaneus	castaneus	-3750.670494	-3750.063334	0.6071600000000217	1.2143200000000434	0.13523912075624558	0.48093601876953923	0.19168	0.0001	FALSE	FALSE
ENSRNOP00000073159	M. m. castaneus	castaneus	-3736.000766	-3735.623753	0.37701300000026094	0.7540260000005219	0.19260228061174073	0.4987291020668021	0.06469	0.0001	FALSE	FALSE
ENSRNOP00000073160	M. m. castaneus	castaneus	-528.408453	-527.872819	0.5356339999999591	1.0712679999999182	0.15032960510878757	0.48672266315347534	0.26533	0.0001	FALSE	FALSE
ENSRNOP00000073168	M. m. castaneus	castaneus	-5786.368903	-5786.319683	0.04921999999987747	0.09843999999975495	0.3768548937385061	0.5899728336457992	0.17592	0.12902	FALSE	FALSE
ENSRNOP00000073175	M. m. castaneus	castaneus	-1968.553111	-1968.449088	0.10402299999987008	0.20804599999974016	0.324151629452984	0.5583403063774173	0.45139	999.0	FALSE	FALSE
ENSRNOP00000073202	M. m. castaneus	castaneus	-5421.440243	-5421.393088	0.04715500000020256	0.09431000000040513	0.3793838828944546	0.5925388932525117	0.28086	0.32853	FALSE	FALSE
ENSRNOP00000073203	M. m. castaneus	castaneus	-2579.759328	-2579.739934	0.019393999999920197	0.038787999999840395	0.42193462661520875	0.5926535436195001	0.00822	0.0001	FALSE	FALSE
ENSRNOP00000073230	M. m. castaneus	castaneus	-7258.938439	-7257.445183	1.4932559999997466	2.986511999999493	0.04198041928540459	0.46958219060618006	0.08374	0.0001	FALSE	FALSE
ENSRNOP00000073296	M. m. castaneus	castaneus	-1274.73811	-1274.117735	0.6203749999999673	1.2407499999999345	0.13266327974278888	0.48086166918819695	0.21636	0.0001	FALSE	FALSE
ENSRNOP00000073299	M. m. castaneus	castaneus	-4369.636825	-4369.581943	0.05488199999945209	0.10976399999890418	0.37020648926434263	0.58506683778042	0.54492	0.73763	FALSE	FALSE
ENSRNOP00000073338	M. m. castaneus	castaneus	-2720.142659	-2720.125138	0.01752100000021528	0.03504200000043056	0.4257538390042996	0.5926535436195001	0.1866	0.16696	FALSE	FALSE
ENSRNOP00000073360	M. m. castaneus	castaneus	-4452.64423	-4451.973574	0.6706560000002355	1.341312000000471	0.12340136342971415	0.47726200179842876	0.39091	0.0001	FALSE	FALSE
ENSRNOP00000073384	M. m. castaneus	castaneus	-2353.780825	-2353.78087	-4.5000000227446435e-05	0.0	1.0	1.0	0.01987	1.92626	FALSE	FALSE
ENSRNOP00000073408	M. m. castaneus	castaneus	-911.834224	-911.834239	-1.5000000075815478e-05	0.0	1.0	1.0	0.08737	1.92313	FALSE	FALSE
ENSRNOP00000073435	M. m. castaneus	castaneus	-506.143486	-505.330863	0.8126229999999737	1.6252459999999473	0.10118092825321391	0.4766867437553491	0.07729	1.91236	FALSE	FALSE
ENSRNOP00000073548	M. m. castaneus	castaneus	-25080.480466	-25080.042339	0.43812700000125915	0.8762540000025183	0.17461486770764378	0.4926238431907337	0.02625	0.05414	FALSE	FALSE
ENSRNOP00000073554	M. m. castaneus	castaneus	-1871.910324	-1871.910296	2.7999999929306796e-05	5.599999985861359e-05	0.49701461720664647	0.5926535436195001	0.10049	2.27174	FALSE	FALSE
ENSRNOP00000073558	M. m. castaneus	castaneus	-3216.328416	-3216.273135	0.05528099999992264	0.11056199999984528	0.36975260590484715	0.5849666839730375	0.13605	0.17765	FALSE	FALSE
ENSRNOP00000073565	M. m. castaneus	castaneus	-2624.78252	-2624.762896	0.019624000000021624	0.03924800000004325	0.4214790780478491	0.5926535436195001	0.11408	0.14718	FALSE	FALSE
ENSRNOP00000073595	M. m. castaneus	castaneus	-4402.539005	-4401.926572	0.6124329999993279	1.2248659999986558	0.13420390359327242	0.48093601876953923	0.03007	0.0001	FALSE	FALSE
ENSRNOP00000073624	M. m. castaneus	castaneus	-4224.438107	-4224.167572	0.27053499999965425	0.5410699999993085	0.23099481089042612	0.5112514509779295	0.24183	0.43389	FALSE	FALSE
ENSRNOP00000073672	M. m. castaneus	castaneus	-5528.152886	-5528.153118	-0.000232000000323751	0.0	1.0	1.0	0.35969	1.96063	FALSE	FALSE
ENSRNOP00000073678	M. m. castaneus	castaneus	-1949.249593	-1947.098234	2.1513589999999567	4.3027179999999134	0.019025756765054497	0.4331327330546157	0.12573	0.0001	FALSE	FALSE
ENSRNOP00000073695	M. m. castaneus	castaneus	-3495.71616	-3495.609408	0.10675200000014229	0.21350400000028458	0.322017379121973	0.5573416977693295	0.01613	0.0001	FALSE	FALSE
ENSRNOP00000073696	M. m. castaneus	castaneus	-1557.773024	-1557.773067	-4.3000000005122274e-05	0.0	1.0	1.0	0.0001	1.95654	FALSE	FALSE
ENSRNOP00000073700	M. m. castaneus	castaneus	-573.805603	-573.805605	-1.9999999949504854e-06	0.0	1.0	1.0	0.01332	2.03307	FALSE	FALSE
ENSRNOP00000073728	M. m. castaneus	castaneus	-7878.465338	-7878.464902	0.0004360000002634479	0.0008720000005268957	0.48822108752718174	0.5926535436195001	0.09766	0.09992	FALSE	FALSE
ENSRNOP00000073757	M. m. castaneus	castaneus	-3639.628078	-3639.564521	0.06355700000040088	0.12711400000080175	0.3607216561761704	0.5810172394593759	0.00674	0.0001	FALSE	FALSE
ENSRNOP00000073767	M. m. castaneus	castaneus	-5567.402064	-5564.978211	2.4238530000002356	4.847706000000471	0.013841462785919096	0.4104460688798205	0.57851	0.21239	FALSE	FALSE
ENSRNOP00000073772	M. m. castaneus	castaneus	-1787.75946	-1787.166536	0.5929240000000391	1.1858480000000782	0.13808433328041544	0.48240165120839085	0.10578	0.0001	FALSE	FALSE
ENSRNOP00000073789	M. m. castaneus	castaneus	-14267.767206	-14267.602158	0.16504800000075193	0.33009600000150385	0.28280128263218807	0.5327459847095991	0.05105	0.03192	FALSE	FALSE
ENSRNOP00000073802	M. m. castaneus	castaneus	-3408.393323	-3408.29851	0.0948129999997036	0.1896259999994072	0.3316140384366054	0.5629097579715865	0.20327	0.37683	FALSE	FALSE
ENSRNOP00000073811	M. m. castaneus	castaneus	-3346.660446	-3346.654001	0.006444999999985157	0.012889999999970314	0.45480355077397977	0.5926535436195001	0.37105	0.34065	FALSE	FALSE
ENSRNOP00000073837	M. m. castaneus	castaneus	-2833.38763	-2832.279759	1.1078710000001593	2.2157420000003185	0.06830468371853333	0.4747433009169049	0.15075	0.0001	FALSE	FALSE
ENSRNOP00000073902	M. m. castaneus	castaneus	-3174.684103	-3174.165793	0.5183099999999286	1.036619999999857	0.15430443774988853	0.488082458221265	0.0482	0.18817	FALSE	FALSE
ENSRNOP00000073906	M. m. castaneus	castaneus	-2029.850431	-2029.662152	0.1882789999999659	0.3765579999999318	0.2697255587491042	0.5274222145826336	0.03106	0.0001	FALSE	FALSE
ENSRNOP00000073971	M. m. castaneus	castaneus	-4178.930931	-4178.311666	0.6192650000002686	1.2385300000005373	0.1328772734240512	0.48086166918819695	0.27866	0.0001	FALSE	FALSE
ENSRNOP00000073989	M. m. castaneus	castaneus	-1270.224962	-1269.89461	0.330351999999948	0.660703999999896	0.2081557573973707	0.5024181746674903	0.06489	0.0001	FALSE	FALSE
ENSRNOP00000073996	M. m. castaneus	castaneus	-1504.223849	-1504.223859	-9.999999974752427e-06	0.0	1.0	1.0	0.30427	1.9659	FALSE	FALSE
ENSRNOP00000073998	M. m. castaneus	castaneus	-3163.405035	-3163.091907	0.31312800000023344	0.6262560000004669	0.21436598634773585	0.5061294193702093	0.04931	0.0001	FALSE	FALSE
ENSRNOP00000074004	M. m. castaneus	castaneus	-952.448339	-951.875452	0.572887000000037	1.145774000000074	0.14221777496548924	0.48458711234829377	0.39898	0.0001	FALSE	FALSE
ENSRNOP00000074026	M. m. castaneus	castaneus	-3940.382128	-3940.010014	0.37211400000023787	0.7442280000004757	0.1941549279906954	0.4987291020668021	0.03762	0.0001	FALSE	FALSE
ENSRNOP00000074067	M. m. castaneus	castaneus	-3442.720088	-3442.590359	0.12972900000022491	0.25945800000044983	0.3052463803649649	0.5470663640920993	0.34231	0.48448	FALSE	FALSE
ENSRNOP00000074069	M. m. castaneus	castaneus	-1433.336845	-1433.315545	0.02130000000011023	0.04260000000022046	0.4182401436404186	0.5926535436195001	0.62307	0.51087	FALSE	FALSE
ENSRNOP00000074092	M. m. castaneus	castaneus		-4120.096517						0.0902	FALSE	FALSE
ENSRNOP00000074122	M. m. castaneus	castaneus	-6043.952369	-6043.800239	0.15212999999948806	0.3042599999989761	0.290612013326225	0.5386329629793898	0.08026	0.0001	FALSE	FALSE
ENSRNOP00000074127	M. m. castaneus	castaneus	-3805.184303	-3805.070005	0.11429799999996249	0.22859599999992497	0.31628341652602415	0.553758963095713	0.2313	0.37904	FALSE	FALSE
ENSRNOP00000074143	M. m. castaneus	castaneus	-5993.569087	-5993.394697	0.17439000000013039	0.34878000000026077	0.27740227810698925	0.5304659435373448	0.09374	0.0001	FALSE	FALSE
ENSRNOP00000074151	M. m. castaneus	castaneus	-2317.909205	-2317.624901	0.2843039999997927	0.5686079999995854	0.22540629543417479	0.5110450087376762	0.21433	0.34005	FALSE	FALSE
ENSRNOP00000074196	M. m. castaneus	castaneus	-445.681889	-445.681891	-1.9999999949504854e-06	0.0	1.0	1.0	0.45071	2.16278	FALSE	FALSE
ENSRNOP00000074199	M. m. castaneus	castaneus	-2360.193016	-2360.012459	0.1805570000001353	0.3611140000002706	0.2739440992331491	0.5298944969781472	0.01614	0.0001	FALSE	FALSE
ENSRNOP00000074206	M. m. castaneus	castaneus	-694.388608	-694.388611	-2.999999992425728e-06	0.0	1.0	1.0	0.08372	2.05151	FALSE	FALSE
ENSRNOP00000074243	M. m. castaneus	castaneus	-3678.229767	-3677.014265	1.215502000000015	2.43100400000003	0.05947834361143865	0.47214125961198394	0.19505	999.0	FALSE	FALSE
ENSRNOP00000074287	M. m. castaneus	castaneus	-1673.359531	-1672.909504	0.450027000000091	0.900054000000182	0.171383616088788	0.4926238431907337	0.12219	0.0001	FALSE	FALSE
ENSRNOP00000074340	M. m. castaneus	castaneus	-2832.512685	-2832.173905	0.3387800000000425	0.677560000000085	0.20521409881741312	0.5011699598654074	0.02978	0.0001	FALSE	FALSE
ENSRNOP00000074348	M. m. castaneus	castaneus	-1753.826378	-1753.724323	0.10205500000006396	0.2041100000001279	0.32571181329790555	0.5590063011460654	0.55418	0.80783	FALSE	FALSE
ENSRNOP00000074424	M. m. castaneus	castaneus	-5804.609261	-5804.522449	0.08681199999955425	0.1736239999991085	0.33845546235503743	0.5679591999331508	0.09713	0.15312	FALSE	FALSE
ENSRNOP00000074482	M. m. castaneus	castaneus	-8591.333592	-8590.566239	0.7673530000010942	1.5347060000021884	0.10770376490430027	0.4766867437553491	0.16918	0.72141	FALSE	FALSE
ENSRNOP00000074489	M. m. castaneus	castaneus	-5569.956385	-5569.070189	0.8861960000003819	1.7723920000007638	0.09154316352071348	0.47587172005327344	0.45944	0.0001	FALSE	FALSE
ENSRNOP00000074496	M. m. castaneus	castaneus	-2159.084284	-2159.039818	0.044465999999829364	0.08893199999965873	0.3827696561562926	0.5926535436195001	0.01903	0.0001	FALSE	FALSE
ENSRNOP00000074497	M. m. castaneus	castaneus	-901.561119	-901.542804	0.018314999999915926	0.03662999999983185	0.42411016222944653	0.5926535436195001	0.79295	1.76589	FALSE	FALSE
ENSRNOP00000074532	M. m. castaneus	castaneus	-7053.230579	-7053.057824	0.1727549999995972	0.3455099999991944	0.2783329408282342	0.5310345876888151	0.32169	0.43854	FALSE	FALSE
ENSRNOP00000074557	M. m. castaneus	castaneus	-5972.209865	-5971.574374	0.6354910000000018	1.2709820000000036	0.12979126909692457	0.4783598508265987	0.59184	1.45598	FALSE	FALSE
ENSRNOP00000074561	M. m. castaneus	castaneus	-2656.21758	-2656.216931	0.0006490000000667351	0.0012980000001334702	0.4856301092004664	0.5926535436195001	0.09624	386.00632	FALSE	FALSE
ENSRNOP00000074568	M. m. castaneus	castaneus	-5357.905178	-5357.464109	0.44106900000042515	0.8821380000008503	0.17380838322168987	0.4926238431907337	0.19899	0.60045	FALSE	FALSE
ENSRNOP00000074621	M. m. castaneus	castaneus	-5187.084199	-5187.084494	-0.0002949999998236308	0.0	1.0	1.0	0.04718	2.30636	FALSE	FALSE
ENSRNOP00000074637	M. m. castaneus	castaneus	-5571.971986	-5566.64025	5.331735999999182	10.663471999998364	0.0005463604181971694	0.07374388995882875	0.24052	999.0	FALSE	FALSE
ENSRNOP00000074639	M. m. castaneus	castaneus	-2566.678126	-2564.957364	1.7207619999999224	3.441523999999845	0.03178851137715598	0.46958219060618006	0.22215	0.0001	FALSE	FALSE
ENSRNOP00000074651	M. m. castaneus	castaneus	-3197.267977	-3195.817005	1.4509720000000925	2.901944000000185	0.044236397769492654	0.46958219060618006	0.12474	999.0	FALSE	FALSE
ENSRNOP00000074670	M. m. castaneus	castaneus	-4443.050436	-4443.05134	-0.0009039999995366088	0.0	1.0	1.0	0.09727	2.24128	FALSE	FALSE
ENSRNOP00000074674	M. m. castaneus	castaneus	-2228.332082	-2228.33191	0.0001720000000204891	0.0003440000000409782	0.49260114718255416	0.5926535436195001	0.27138	0.0001	FALSE	FALSE
ENSRNOP00000074714	M. m. castaneus	castaneus	-6481.284334	-6480.002714	1.281619999999748	2.563239999999496	0.05468711074825859	0.47195615970993215	0.10592	999.0	FALSE	FALSE
ENSRNOP00000074803	M. m. castaneus	castaneus	-1225.48891	-1224.669643	0.8192670000000817	1.6385340000001634	0.1002633639370321	0.4766867437553491	0.01876	0.09589	FALSE	FALSE
ENSRNOP00000074812	M. m. castaneus	castaneus	-1945.307231	-1944.898497	0.40873400000009497	0.8174680000001899	0.1829607523364424	0.4938951336044288	0.21331	0.0001	FALSE	FALSE
ENSRNOP00000074841	M. m. castaneus	castaneus	-1788.774188	-1788.772685	0.0015030000001843291	0.0030060000003686582	0.47813814467060195	0.5926535436195001	0.30632	0.27049	FALSE	FALSE
ENSRNOP00000074846	M. m. castaneus	castaneus	-1410.343797	-1409.413332	0.9304649999999128	1.8609299999998257	0.08625875164968225	0.47587172005327344	0.29756	0.0001	FALSE	FALSE
ENSRNOP00000074847	M. m. castaneus	castaneus	-7104.429025	-7102.158525	2.2705000000005384	4.541000000001077	0.01654612721211345	0.4270354485648298	0.24782	0.0001	FALSE	FALSE
ENSRNOP00000074883	M. m. castaneus	castaneus	-2552.473176	-2552.448396	0.02478000000019165	0.0495600000003833	0.41191534130335383	0.5926535436195001	0.28909	0.37609	FALSE	FALSE
ENSRNOP00000074896	M. m. castaneus	castaneus	-2302.363437	-2302.363435	1.99999976757681e-06	3.99999953515362e-06	0.4992021160174815	0.5926535436195001	0.61436	2.17749	FALSE	FALSE
ENSRNOP00000074953	M. m. castaneus	castaneus	-1054.314661	-1054.314657	3.999999989900971e-06	7.999999979801942e-06	0.4988716223388327	0.5926535436195001	0.1559	1.63438	FALSE	FALSE
ENSRNOP00000074960	M. m. castaneus	castaneus	-9096.2256	-9095.896085	0.32951499999944645	0.6590299999988929	0.20845129936416634	0.5026585171533784	0.14043	0.08169	FALSE	FALSE
ENSRNOP00000074983	M. m. castaneus	castaneus	-5206.66195	-5206.658962	0.0029879999992772355	0.005975999998554471	0.4691906188371761	0.5926535436195001	0.21682	0.23174	FALSE	FALSE
ENSRNOP00000074987	M. m. castaneus	castaneus	-1024.45452	-1024.295566	0.15895399999999427	0.31790799999998853	0.2864337904492068	0.5363518370841166	0.17244	0.09406	FALSE	FALSE
ENSRNOP00000075020	M. m. castaneus	castaneus	-5360.824602	-5360.723769	0.10083299999951123	0.20166599999902246	0.326689723067243	0.5596398361608464	0.11906	0.15814	FALSE	FALSE
ENSRNOP00000075026	M. m. castaneus	castaneus	-3269.373799	-3268.481765	0.8920339999999669	1.7840679999999338	0.09082529592930987	0.47587172005327344	0.6465	0.0001	FALSE	FALSE
ENSRNOP00000075028	M. m. castaneus	castaneus	-1513.067681	-1513.067701	-1.9999999949504854e-05	0.0	1.0	1.0	0.05281	1.92964	FALSE	FALSE
ENSRNOP00000075036	M. m. castaneus	castaneus	-3490.805406	-3490.342121	0.4632849999998143	0.9265699999996286	0.16787789868569297	0.4919562548725323	0.14372	0.0001	FALSE	FALSE
ENSRNOP00000075054	M. m. castaneus	castaneus	-5829.804421	-5829.033628	0.770792999999685	1.54158599999937	0.10719094327751814	0.4766867437553491	0.08387	0.23349	FALSE	FALSE
ENSRNOP00000075061	M. m. castaneus	castaneus	-2294.927689	-2293.576455	1.351234000000204	2.702468000000408	0.0500965202025189	0.46958219060618006	0.3864	999.0	FALSE	FALSE
ENSRNOP00000075146	M. m. castaneus	castaneus	-4080.093907	-4079.631595	0.46231200000011086	0.9246240000002217	0.16813189137481374	0.4919562548725323	0.02938	0.0001	FALSE	FALSE
ENSRNOP00000075148	M. m. castaneus	castaneus	-1805.603981	-1805.550131	0.05385000000001128	0.10770000000002256	0.3713890010697138	0.586101017962443	0.02184	0.0001	FALSE	FALSE
ENSRNOP00000075169	M. m. castaneus	castaneus	-1166.578652	-1166.578654	-1.9999999949504854e-06	0.0	1.0	1.0	0.00841	1.61333	FALSE	FALSE
ENSRNOP00000075199	M. m. castaneus	castaneus	-11241.044013	-11240.415992	0.6280210000004445	1.256042000000889	0.13120080889641092	0.47914372920285736	0.28996	0.11988	FALSE	FALSE
ENSRNOP00000075206	M. m. castaneus	castaneus	-6416.480672	-6416.43047	0.050201999999444524	0.10040399999888905	0.37567267794329057	0.5892185718633751	0.06937	0.05006	FALSE	FALSE
ENSRNOP00000075235	M. m. castaneus	castaneus	-724.963978	-724.963987	-8.999999977277184e-06	0.0	1.0	1.0	0.04699	1.64876	FALSE	FALSE
ENSRNOP00000075248	M. m. castaneus	castaneus	-2714.345299	-2713.917724	0.4275750000001608	0.8551500000003216	0.17754974922271408	0.49328129654073133	0.21878	0.0001	FALSE	FALSE
ENSRNOP00000075270	M. m. castaneus	castaneus	-7248.692353	-7248.469493	0.22286000000076456	0.4457200000015291	0.2521872485859703	0.5200214530857593	0.03275	0.0001	FALSE	FALSE
ENSRNOP00000075326	M. m. castaneus	castaneus	-3479.294088	-3479.183453	0.11063500000000204	0.22127000000000407	0.31903697064245196	0.5560183672617013	0.13151	0.23704	FALSE	FALSE
ENSRNOP00000075361	M. m. castaneus	castaneus	-1051.339874	-1050.434577	0.9052970000000187	1.8105940000000373	0.08921849521301153	0.47587172005327344	0.23298	0.0001	FALSE	FALSE
ENSRNOP00000075369	M. m. castaneus	castaneus	-2795.668553	-2790.139603	5.528949999999895	11.05789999999979	0.000441550546905796	0.062115589612606915	0.23837	0.73122	FALSE	FALSE
ENSRNOP00000075379	M. m. castaneus	castaneus	-8091.878592	-8091.702773	0.1758190000000468	0.3516380000000936	0.2765936797083156	0.5302898730368085	0.4766	0.31589	FALSE	FALSE
ENSRNOP00000075392	M. m. castaneus	castaneus	-3329.518066	-3328.138193	1.379873000000316	2.759746000000632	0.04833179174855062	0.46958219060618006	0.17685	0.04169	FALSE	FALSE
ENSRNOP00000075484	M. m. castaneus	castaneus	-3036.217025	-3035.619083	0.5979419999998754	1.1958839999997508	0.1370729443562286	0.48093601876953923	0.07586	0.0001	FALSE	FALSE
ENSRNOP00000075491	M. m. castaneus	castaneus	-4798.154436	-4797.14156	1.0128759999997783	2.0257519999995566	0.07732617571779077	0.4747433009169049	0.4914	0.10226	FALSE	FALSE
ENSRNOP00000075500	M. m. castaneus	castaneus	-1639.922337	-1639.922346	-9.000000090964022e-06	0.0	1.0	1.0	0.09667	1.61092	FALSE	FALSE
ENSRNOP00000075525	M. m. castaneus	castaneus	-2576.49936	-2576.499407	-4.6999999995023245e-05	0.0	1.0	1.0	0.03833	2.2932	FALSE	FALSE
ENSRNOP00000075530	M. m. castaneus	castaneus	-2517.778639	-2517.373168	0.4054710000000341	0.8109420000000682	0.18392094730429137	0.4943138078736562	0.1535	0.0001	FALSE	FALSE
ENSRNOP00000075540	M. m. castaneus	castaneus		-4558.859521						0.0001	FALSE	FALSE
ENSRNOP00000075555	M. m. castaneus	castaneus	-1211.727829	-1210.470076	1.257752999999866	2.515505999999732	0.05636572161973546	0.47195615970993215	0.09539	0.4363	FALSE	FALSE
ENSRNOP00000075561	M. m. castaneus	castaneus	-2643.870119	-2642.45422	1.4158990000000813	2.8317980000001626	0.04620742076718126	0.46958219060618006	0.30903	0.06429	FALSE	FALSE
ENSRNOP00000075574	M. m. castaneus	castaneus	-1935.668085	-1933.982107	1.6859779999999773	3.3719559999999547	0.033157488873647396	0.46958219060618006	0.25969	0.0001	FALSE	FALSE
ENSRNOP00000075660	M. m. castaneus	castaneus	-3278.48178	-3278.424524	0.057256000000052154	0.11451200000010431	0.367532312100482	0.5834572325603913	0.01446	0.0001	FALSE	FALSE
ENSRNOP00000075703	M. m. castaneus	castaneus	-9960.671389	-9960.493379	0.17800999999963096	0.3560199999992619	0.275362488801819	0.5302333792466876	0.01011	0.0001	FALSE	FALSE
ENSRNOP00000075815	M. m. castaneus	castaneus	-3782.252685	-3781.90485	0.34783500000003187	0.6956700000000637	0.2021212366082537	0.5006171213877779	0.05366	0.0001	FALSE	FALSE
ENSRNOP00000075843	M. m. castaneus	castaneus	-6661.032345	-6660.915946	0.1163989999995465	0.232797999999093	0.31472843511108495	0.5529823454779493	0.07464	0.10843	FALSE	FALSE
ENSRNOP00000075874	M. m. castaneus	castaneus	-2559.209231	-2559.209209	2.1999999717081664e-05	4.399999943416333e-05	0.497353735708767	0.5926535436195001	0.04149	1.85081	FALSE	FALSE
ENSRNOP00000075920	M. m. castaneus	castaneus	-2948.364163	-2948.364193	-2.9999999696883606e-05	0.0	1.0	1.0	0.17514	1.67709	FALSE	FALSE
ENSRNOP00000075957	M. m. castaneus	castaneus	-2836.224251	-2833.094217	3.1300340000002507	6.260068000000501	0.006174473183488656	0.3212012403993995	0.24778	999.0	FALSE	FALSE
ENSRNOP00000075972	M. m. castaneus	castaneus	-4663.727114	-4663.637289	0.08982500000001892	0.17965000000003783	0.3358370988335221	0.5657460104175439	0.26805	0.16138	FALSE	FALSE
ENSRNOP00000075988	M. m. castaneus	castaneus	-715.407327	-715.407325	1.9999999949504854e-06	3.999999989900971e-06	0.4992021159721271	0.5926535436195001	0.41332	1.79941	FALSE	FALSE
ENSRNOP00000075998	M. m. castaneus	castaneus	-2341.031261	-2340.813516	0.21774499999992258	0.43548999999984517	0.2546536557453356	0.5204942832515397	0.11821	0.30547	FALSE	FALSE
ENSRNOP00000076019	M. m. castaneus	castaneus		-13836.24858						0.09611	FALSE	FALSE
ENSRNOP00000076037	M. m. castaneus	castaneus	-5229.511746	-5228.698127	0.8136190000004717	1.6272380000009434	0.10104274897656991	0.4766867437553491	0.07221	0.0001	FALSE	FALSE
ENSRNOP00000076138	M. m. castaneus	castaneus	-489.13255	-489.13255	0.0	0.0	1.0	1.0	0.0001	1.89512	FALSE	FALSE
ENSRNOP00000076143	M. m. castaneus	castaneus	-4487.302591	-4487.123423	0.17916799999966315	0.3583359999993263	0.27471591695849984	0.5299533541930762	0.26891	0.41256	FALSE	FALSE
ENSRNOP00000076149	M. m. castaneus	castaneus	-4960.421684	-4959.736788	0.6848959999997533	1.3697919999995065	0.12092381209576998	0.47726200179842876	0.16496	0.0001	FALSE	FALSE
ENSRNOP00000076197	M. m. castaneus	castaneus	-4392.748985	-4392.031058	0.7179270000006	1.4358540000012	0.11540571671400149	0.4766867437553491	0.12158	0.0001	FALSE	FALSE
ENSRNOP00000076219	M. m. castaneus	castaneus	-5763.612363	-5763.146967	0.46539600000050996	0.9307920000010199	0.16732860445571585	0.4919562548725323	0.18595	0.38452	FALSE	FALSE
ENSRNOP00000076251	M. m. castaneus	castaneus	-2267.762943	-2267.762906	3.700000024764449e-05	7.400000049528899e-05	0.49656821105517585	0.5926535436195001	0.73243	2.47005	FALSE	FALSE
ENSRNOP00000076295	M. m. castaneus	castaneus	-12172.806232	-12172.516914	0.2893180000010034	0.5786360000020068	0.22342373127752174	0.5105672823419801	0.10626	0.20824	FALSE	FALSE
ENSRNOP00000076334	M. m. castaneus	castaneus	-3672.425407	-3672.425384	2.300000005561742e-05	4.600000011123484e-05	0.4972942625508286	0.5926535436195001	0.28239	1.82537	FALSE	FALSE
ENSRNOP00000076392	M. m. castaneus	castaneus	-2128.694892	-2128.695057	-0.00016499999992447556	0.0	1.0	1.0	0.27701	1.86539	FALSE	FALSE
ENSRNOP00000076403	M. m. castaneus	castaneus	-3813.057145	-3811.647563	1.4095820000002277	2.8191640000004554	0.046572452691737376	0.46958219060618006	0.43072	0.07686	FALSE	FALSE
ENSRNOP00000076407	M. m. castaneus	castaneus	-2741.398632	-2740.725577	0.6730549999997493	1.3461099999994985	0.12297966238843834	0.47726200179842876	0.14834	0.0001	FALSE	FALSE
ENSRNOP00000076447	M. m. castaneus	castaneus	-2633.943989	-2633.944035	-4.600000011123484e-05	0.0	1.0	1.0	0.10865	2.06144	FALSE	FALSE
ENSRNOP00000076506	M. m. castaneus	castaneus	-5076.927303	-5076.92789	-0.000586999999541149	0.0	1.0	1.0	0.29277	1.70176	FALSE	FALSE
ENSRNOP00000076529	M. m. castaneus	castaneus	-1655.485704	-1655.485701	2.9999998787388904e-06	5.999999757477781e-06	0.49902279597314775	0.5926535436195001	0.05137	2.12951	FALSE	FALSE
ENSRNOP00000076543	M. m. castaneus	castaneus	-5242.161934	-5242.124009	0.03792499999963184	0.07584999999926367	0.3915010969597052	0.5926535436195001	0.01436	0.0001	FALSE	FALSE
ENSRNOP00000076573	M. m. castaneus	castaneus	-2183.954149	-2183.128971	0.8251780000000508	1.6503560000001016	0.09945524225924704	0.4766867437553491	0.14745	0.0001	FALSE	FALSE
ENSRNOP00000076584	M. m. castaneus	castaneus	-1377.647685	-1361.00518	16.6425049999998	33.2850099999996	3.979690596911928e-09	1.5899659872782533e-06	0.37369	1.17016	TRUE	FALSE
ENSRNOP00000076594	M. m. castaneus	castaneus	-2281.001066	-2280.637463	0.3636029999997845	0.727205999999569	0.19689516724653106	0.49951458736559623	0.26995	0.7312	FALSE	FALSE
ENSRNOP00000076595	M. m. castaneus	castaneus	-1346.133896	-1345.407073	0.7268229999999676	1.4536459999999352	0.11397191041203879	0.4766867437553491	0.0469	0.2694	FALSE	FALSE
ENSRNOP00000076599	M. m. castaneus	castaneus	-2137.251588	-2137.145833	0.10575500000004467	0.21151000000008935	0.3227932236072152	0.5576991381056677	0.01493	0.0001	FALSE	FALSE
ENSRNOP00000076600	M. m. castaneus	castaneus	-5159.143293	-5158.891276	0.2520169999997961	0.5040339999995922	0.23886648005228406	0.5142269453809719	0.03474	0.0001	FALSE	FALSE
ENSRNOP00000076633	M. m. castaneus	castaneus	-5536.767059	-5536.419784	0.3472750000000815	0.694550000000163	0.202310527694382	0.5006171213877779	0.035	0.0001	FALSE	FALSE
ENSRNOP00000076655	M. m. castaneus	castaneus	-3062.48626	-3061.533055	0.9532050000002528	1.9064100000005055	0.08368129376790298	0.4756634806305455	0.17287	0.0001	FALSE	FALSE
ENSRNOP00000076708	M. m. castaneus	castaneus	-5327.625773	-5326.922491	0.7032819999994899	1.4065639999989799	0.11781381363106765	0.4766867437553491	0.06675	0.0001	FALSE	FALSE
ENSRNOP00000076790	M. m. castaneus	castaneus	-399.10326	-399.103265	-5.000000044219632e-06	0.0	1.0	1.0	0.41664	1.96042	FALSE	FALSE
ENSRNOP00000076826	M. m. castaneus	castaneus	-6330.829863	-6330.828653	0.0012100000003556488	0.0024200000007112976	0.480382547410912	0.5926535436195001	0.23459	0.22069	FALSE	FALSE
ENSRNOP00000076835	M. m. castaneus	castaneus	-957.2665	-957.2665	0.0	0.0	1.0	1.0	0.22785	2.05193	FALSE	FALSE
ENSRNOP00000076901	M. m. castaneus	castaneus	-1979.887836	-1979.88848	-0.000643999999965672	0.0	1.0	1.0	0.06851	1.76585	FALSE	FALSE
ENSRNOP00000076937	M. m. castaneus	castaneus	-714.72896	-714.72897	-9.999999974752427e-06	0.0	1.0	1.0	0.21703	1.90882	FALSE	FALSE
ENSRNOP00000076938	M. m. castaneus	castaneus	-2136.74604	-2136.744035	0.0020049999998263957	0.004009999999652791	0.4747540291620562	0.5926535436195001	0.19407	0.20632	FALSE	FALSE
ENSRNOP00000076971	M. m. castaneus	castaneus	-7133.666745	-7133.666723	2.2000000171829015e-05	4.400000034365803e-05	0.49735373568141783	0.5926535436195001	0.3551	1.82455	FALSE	FALSE
ENSRNOP00000076998	M. m. castaneus	castaneus	-3208.766252	-3207.898501	0.867750999999771	1.735501999999542	0.09385488187553746	0.4766741312220631	0.03896	0.0001	FALSE	FALSE
ENSRNOP00000077021	M. m. castaneus	castaneus	-731.546099	-731.546108	-8.999999977277184e-06	0.0	1.0	1.0	0.42132	2.23667	FALSE	FALSE
ENSRNOP00000077065	M. m. castaneus	castaneus	-1309.919506	-1309.851062	0.0684439999999995	0.136887999999999	0.35569728667407	0.5775816126321918	0.35499	0.22851	FALSE	FALSE
ENSRNOP00000077075	M. m. castaneus	castaneus	-2148.624978	-2148.624991	-1.3000000308238668e-05	0.0	1.0	1.0	0.32493	3.37055	FALSE	FALSE
ENSRNOP00000077193	M. m. castaneus	castaneus	-9718.512288	-9716.772891	1.7393969999993715	3.478793999998743	0.031080012860095936	0.4677928628769701	0.03702	0.12296	FALSE	FALSE
ENSRNOP00000077194	M. m. castaneus	castaneus	-367.179311	-367.179331	-2.0000000006348273e-05	0.0	1.0	1.0	0.02089	1.84342	FALSE	FALSE
ENSRNOP00000077259	M. m. castaneus	castaneus	-2309.925245	-2307.288242	2.6370029999998224	5.274005999999645	0.01082307172957179	0.3806367620949403	0.27916	999.0	FALSE	FALSE
ENSRNOP00000077272	M. m. castaneus	castaneus	-1269.959391	-1269.959395	-3.999999989900971e-06	0.0	1.0	1.0	0.0128	2.01685	FALSE	FALSE
ENSRNOP00000077279	M. m. castaneus	castaneus	-2847.642014	-2847.454909	0.1871049999999741	0.3742099999999482	0.270359176554262	0.5283403356337251	0.09006	0.0001	FALSE	FALSE
ENSRNOP00000077302	M. m. castaneus	castaneus	-3552.615221	-3551.63911	0.9761109999999462	1.9522219999998924	0.08117380507938023	0.4747433009169049	0.13629	0.0001	FALSE	FALSE
ENSRNOP00000077317	M. m. castaneus	castaneus	-753.376994	-753.377001	-6.999999982326699e-06	0.0	1.0	1.0	0.33102	2.15749	FALSE	FALSE
ENSRNOP00000077340	M. m. castaneus	castaneus	-2000.480484	-2000.480651	-0.00016700000014679972	0.0	1.0	1.0	0.05323	27.20498	FALSE	FALSE
ENSRNOP00000077405	M. m. castaneus	castaneus	-3389.90507	-3388.474544	1.4305259999996451	2.8610519999992903	0.045374065576821825	0.46958219060618006	0.10474	0.04597	FALSE	FALSE
ENSRNOP00000077409	M. m. castaneus	castaneus	-1576.761646	-1576.575476	0.18616999999994732	0.37233999999989464	0.2708657612081701	0.5283485389235727	0.03544	0.0001	FALSE	FALSE
ENSRNOP00000077451	M. m. castaneus	castaneus	-2302.457563	-2300.172772	2.284791000000041	4.569582000000082	0.01627225270913815	0.42324807306997875	0.03851	55.87588	FALSE	FALSE
ENSRNOP00000077469	M. m. castaneus	castaneus	-3259.968878	-3259.265369	0.70350899999994	1.40701799999988	0.11777602681038411	0.4766867437553491	0.09946	8.59815	FALSE	FALSE
ENSRNOP00000077487	M. m. castaneus	castaneus	-3475.610845	-3475.168676	0.4421690000003764	0.8843380000007528	0.1735081412945379	0.4926238431907337	0.05597	0.0001	FALSE	FALSE
ENSRNOP00000077531	M. m. castaneus	castaneus	-3675.019733	-3674.637529	0.38220400000000154	0.7644080000000031	0.1909762805196353	0.4987291020668021	0.08341	0.03706	FALSE	FALSE
ENSRNOP00000077554	M. m. castaneus	castaneus	-2112.291608	-2112.019643	0.2719649999999092	0.5439299999998184	0.23040427757393464	0.5112514509779295	0.31627	0.0001	FALSE	FALSE
ENSRNOP00000077594	M. m. castaneus	castaneus	-4180.672946	-4179.862864	0.8100819999999658	1.6201639999999315	0.101534460818065	0.4766867437553491	0.44717	0.0001	FALSE	FALSE
ENSRNOP00000077595	M. m. castaneus	castaneus	-4839.044722	-4838.182234	0.8624879999997574	1.724975999999515	0.094526891271347	0.4766867437553491	0.1354	0.0001	FALSE	FALSE
ENSRNOP00000077604	M. m. castaneus	castaneus	-1519.667698	-1519.667961	-0.0002630000001317967	0.0	1.0	1.0	0.22872	1.86694	FALSE	FALSE
ENSRNOP00000077656	M. m. castaneus	castaneus	-1784.747686	-1782.428876	2.318809999999985	4.63761999999997	0.0156391757322594	0.4165442325701517	0.13773	0.42691	FALSE	FALSE
ENSRNOP00000077668	M. m. castaneus	castaneus	-1875.392495	-1874.289642	1.1028530000000956	2.205706000000191	0.06875046516620223	0.4747433009169049	0.17354	999.0	FALSE	FALSE
ENSRNOP00000077691	M. m. castaneus	castaneus	-2757.221481	-2757.221463	1.8000000181928044e-05	3.600000036385609e-05	0.4976063606673397	0.5926535436195001	0.32762	1.79292	FALSE	FALSE
ENSRNOP00000077735	M. m. castaneus	castaneus	-1499.30036	-1499.300378	-1.799999995455437e-05	0.0	1.0	1.0	0.02605	1.87975	FALSE	FALSE
ENSRNOP00000077743	M. m. castaneus	castaneus	-2467.446461	-2467.386185	0.06027600000015809	0.12055200000031618	0.36421828526248956	0.5824220205769363	0.2322	0.31866	FALSE	FALSE
ENSRNOP00000077760	M. m. castaneus	castaneus	-1972.497272	-1972.497265	7.000000096013537e-06	1.4000000192027073e-05	0.49850729814237427	0.5926535436195001	0.16293	1.69268	FALSE	FALSE
ENSRNOP00000077791	M. m. castaneus	castaneus	-5231.793592	-5231.454621	0.3389710000001287	0.6779420000002574	0.20514814550732396	0.5011699598654074	0.07759	0.01899	FALSE	FALSE
ENSRNOP00000077807	M. m. castaneus	castaneus	-2887.490944	-2885.58406	1.906883999999991	3.813767999999982	0.025416487684674433	0.4583043015434984	0.08329	0.0001	FALSE	FALSE
ENSRNOP00000077838	M. m. castaneus	castaneus	-811.859738	-811.079591	0.7801469999999426	1.5602939999998853	0.10581108910598762	0.4766867437553491	0.09358	0.0001	FALSE	FALSE
ENSRNOP00000077882	M. m. castaneus	castaneus	-1339.552955	-1339.087395	0.4655600000000959	0.9311200000001918	0.16728603140114162	0.4919562548725323	0.09485	0.0001	FALSE	FALSE
ENSRNOP00000077924	M. m. castaneus	castaneus	-2562.23286	-2561.530951	0.7019089999998869	1.4038179999997737	0.1180426788035367	0.4766867437553491	0.24161	0.0001	FALSE	FALSE
ENSRNOP00000077930	M. m. castaneus	castaneus	-1746.756892	-1746.122909	0.6339830000001712	1.2679660000003423	0.130074301988332	0.47845522580243477	0.11595	0.0001	FALSE	FALSE
ENSRNOP00000077934	M. m. castaneus	castaneus	-7497.415354	-7496.4033	1.0120539999998073	2.0241079999996145	0.07740990337640857	0.4747433009169049	0.16624	0.04675	FALSE	FALSE
ENSRNOP00000077945	M. m. castaneus	castaneus	-1664.419086	-1663.889374	0.5297120000000177	1.0594240000000354	0.15167329697417312	0.48710113558409585	0.04492	0.0001	FALSE	FALSE
ENSRNOP00000077986	M. m. castaneus	castaneus	-2812.191908	-2811.411375	0.7805329999996502	1.5610659999993004	0.10575460281081277	0.4766867437553491	0.40186	0.0001	FALSE	FALSE
ENSRNOP00000077988	M. m. castaneus	castaneus	-4440.31798	-4440.316686	0.0012939999996888218	0.0025879999993776437	0.479713603554705	0.5926535436195001	0.07875	0.0746	FALSE	FALSE
ENSRNOP00000078025	M. m. castaneus	castaneus	-2378.674413	-2378.594776	0.0796370000002753	0.1592740000005506	0.3449129042758469	0.5718775046326625	0.27722	0.19884	FALSE	FALSE
ENSRNOP00000078049	M. m. castaneus	castaneus	-2169.165572	-2166.815807	2.349764999999934	4.699529999999868	0.015085433460882923	0.4104460688798205	0.25422	0.0001	FALSE	FALSE
ENSRNOP00000078100	M. m. castaneus	castaneus	-843.256716	-843.228232	0.028483999999934895	0.05696799999986979	0.40567697880569803	0.5926535436195001	0.00664	0.0001	FALSE	FALSE
ENSRNOP00000078135	M. m. castaneus	castaneus	-1498.80118	-1498.519864	0.28131599999983337	0.5626319999996667	0.2266008547118107	0.5112514509779295	0.05233	0.0001	FALSE	FALSE
ENSRNOP00000078185	M. m. castaneus	castaneus	-10283.58627	-10283.517541	0.0687290000005305	0.137458000001061	0.3554106484351016	0.5773332532235396	0.40102	0.49304	FALSE	FALSE
ENSRNOP00000078188	M. m. castaneus	castaneus	-4718.526524	-4717.186146	1.3403779999998733	2.6807559999997466	0.050783750271663604	0.46958219060618006	0.4818	0.09405	FALSE	FALSE
ENSRNOP00000078193	M. m. castaneus	castaneus	-2914.485412	-2914.282884	0.20252799999980198	0.40505599999960396	0.26224480586038756	0.5239444821858037	0.07679	0.0001	FALSE	FALSE
ENSRNOP00000078225	M. m. castaneus	castaneus	-7174.988408	-7174.744299	0.24410900000020774	0.4882180000004155	0.24236164622411685	0.5159224472477577	0.02072	0.0001	FALSE	FALSE
ENSRNOP00000078238	M. m. castaneus	castaneus	-2842.147193	-2839.771114	2.376078999999663	4.752157999999326	0.014630788088181667	0.4104460688798205	0.26872	0.0001	FALSE	FALSE
ENSRNOP00000078240	M. m. castaneus	castaneus	-2920.495813	-2920.494747	0.0010659999998097192	0.0021319999996194383	0.4815859478578989	0.5926535436195001	0.68927	0.65017	FALSE	FALSE
ENSRNOP00000078260	M. m. castaneus	castaneus	-1221.736898	-1221.736905	-6.999999868639861e-06	0.0	1.0	1.0	0.06353	1.90427	FALSE	FALSE
ENSRNOP00000078290	M. m. castaneus	castaneus	-520.971143	-520.253852	0.717290999999932	1.434581999999864	0.11550905342744786	0.4766867437553491	0.12856	0.0001	FALSE	FALSE
ENSRNOP00000078314	M. m. castaneus	castaneus	-2003.143626	-2002.262366	0.8812600000001112	1.7625200000002224	0.09215525182427742	0.47587172005327344	0.32463	806.13167	FALSE	FALSE
ENSRNOP00000078343	M. m. castaneus	castaneus	-943.021046	-942.850993	0.17005299999993895	0.3401059999998779	0.27988402155135295	0.5313593627171476	0.05026	0.0001	FALSE	FALSE
ENSRNOP00000078400	M. m. castaneus	castaneus	-4213.250649	-4213.250651	-2.0000006770715117e-06	0.0	1.0	1.0	0.12911	2.28963	FALSE	FALSE
ENSRNOP00000078423	M. m. castaneus	castaneus	-429.984	-429.983995	4.9999999873762135e-06	9.999999974752427e-06	0.4987384358431898	0.5926535436195001	0.16157	1.9581	FALSE	FALSE
ENSRNOP00000078424	M. m. castaneus	castaneus	-3126.015851	-3125.610696	0.40515499999992244	0.8103099999998449	0.1840143074883346	0.4943138078736562	0.04241	0.0001	FALSE	FALSE
ENSRNOP00000078474	M. m. castaneus	castaneus	-2676.965082	-2676.965328	-0.00024600000006103073	0.0	1.0	1.0	0.09148	1.81755	FALSE	FALSE
ENSRNOP00000078479	M. m. castaneus	castaneus	-2448.156224	-2447.701711	0.45451299999967887	0.9090259999993577	0.17018649085310233	0.4921483407495769	0.56225	0.27601	FALSE	FALSE
ENSRNOP00000078492	M. m. castaneus	castaneus	-1810.886067	-1810.886062	4.999999873689376e-06	9.999999747378752e-06	0.498738435857532	0.5926535436195001	0.24626	1.85237	FALSE	FALSE
ENSRNOP00000078514	M. m. castaneus	castaneus	-1536.33362	-1536.065133	0.2684870000000501	0.5369740000001002	0.2318447557929049	0.5112514509779295	0.02835	0.0001	FALSE	FALSE
ENSRNOP00000078542	M. m. castaneus	castaneus	-698.698947	-698.698952	-4.9999999873762135e-06	0.0	1.0	1.0	0.53798	2.21226	FALSE	FALSE
ENSRNOP00000078577	M. m. castaneus	castaneus	-7573.534225	-7573.40093	0.13329500000054395	0.2665900000010879	0.30281422822100135	0.5459274511950122	0.15088	0.08746	FALSE	FALSE
ENSRNOP00000078596	M. m. castaneus	castaneus		-12775.651884						0.06723	FALSE	FALSE
ENSRNOP00000078611	M. m. castaneus	castaneus	-2210.804141	-2210.637604	0.1665370000000621	0.3330740000001242	0.28192729369732467	0.5324049554639589	0.02191	0.0001	FALSE	FALSE
ENSRNOP00000078636	M. m. castaneus	castaneus	-5341.274877	-5341.201292	0.07358500000009371	0.14717000000018743	0.35062730573083656	0.5747525068563706	0.08171	0.10231	FALSE	FALSE
ENSRNOP00000078656	M. m. castaneus	castaneus	-2194.543829	-2193.332453	1.2113760000002003	2.4227520000004006	0.0597923410997111	0.47214125961198394	0.51332	0.0001	FALSE	FALSE
ENSRNOP00000078749	M. m. castaneus	castaneus	-3425.682407	-3425.157035	0.5253719999996065	1.050743999999213	0.1526678996028493	0.48710113558409585	0.08911	0.0001	FALSE	FALSE
ENSRNOP00000078819	M. m. castaneus	castaneus	-3162.530353	-3162.527053	0.0033000000003085006	0.006600000000617001	0.4676253919058063	0.5926535436195001	0.35921	0.40274	FALSE	FALSE
ENSRNOP00000078867	M. m. castaneus	castaneus	-726.533938	-726.533931	6.999999982326699e-06	1.3999999964653398e-05	0.4985072981544957	0.5926535436195001	0.03816	1.62834	FALSE	FALSE
ENSRNOP00000078879	M. m. castaneus	castaneus	-1149.29251	-1149.258002	0.03450799999995979	0.06901599999991959	0.39638745339806924	0.5926535436195001	0.43382	0.35254	FALSE	FALSE
ENSRNOP00000078894	M. m. castaneus	castaneus	-2490.154782	-2490.154845	-6.299999995462713e-05	0.0	1.0	1.0	0.00484	2.22054	FALSE	FALSE
ENSRNOP00000078920	M. m. castaneus	castaneus	-1060.213169	-1060.213177	-7.999999979801942e-06	0.0	1.0	1.0	0.25326	2.0884	FALSE	FALSE
ENSRNOP00000078921	M. m. castaneus	castaneus	-2042.488797	-2041.804918	0.6838789999999335	1.367757999999867	0.12109873204706613	0.47726200179842876	0.16419	0.0001	FALSE	FALSE
ENSRNOP00000078922	M. m. castaneus	castaneus	-9148.774166	-9148.553631	0.22053499999856285	0.4410699999971257	0.25330323179051384	0.5201513756342044	0.04657	0.10552	FALSE	FALSE
ENSRNOP00000078943	M. m. castaneus	castaneus	-15055.43675	-15054.951344	0.4854060000016034	0.9708120000032068	0.16223887595981334	0.4911336301973424	0.19705	0.10659	FALSE	FALSE
ENSRNOP00000078985	M. m. castaneus	castaneus	-1915.037233	-1915.037249	-1.5999999959603883e-05	0.0	1.0	1.0	0.1387	1.64678	FALSE	FALSE
ENSRNOP00000078990	M. m. castaneus	castaneus	-670.915894	-670.560231	0.3556629999999359	0.7113259999998718	0.19950198160138127	0.5000522043331319	0.17472	0.0001	FALSE	FALSE
ENSRNOP00000078992	M. m. castaneus	castaneus	-2083.587219	-2083.21518	0.3720389999998588	0.7440779999997176	0.1941788363317842	0.4987291020668021	0.45421	0.16539	FALSE	FALSE
ENSRNOP00000079007	M. m. castaneus	castaneus	-1134.326286	-1134.326277	9.000000090964022e-06	1.8000000181928044e-05	0.49830743631849583	0.5926535436195001	0.33989	2.11074	FALSE	FALSE
ENSRNOP00000079011	M. m. castaneus	castaneus	-742.387841	-742.387813	2.7999999929306796e-05	5.599999985861359e-05	0.49701461720664647	0.5926535436195001	0.0001	2.06116	FALSE	FALSE
ENSRNOP00000079028	M. m. castaneus	castaneus	-2951.370477	-2950.925658	0.4448189999998249	0.8896379999996498	0.1727877126557996	0.4926238431907337	0.16533	0.41878	FALSE	FALSE
ENSRNOP00000079034	M. m. castaneus	castaneus	-1525.033606	-1525.033636	-2.999999992425728e-05	0.0	1.0	1.0	0.16674	2.36969	FALSE	FALSE
ENSRNOP00000079047	M. m. castaneus	castaneus	-1096.486466	-1082.592591	13.89387499999998	27.78774999999996	6.769030291928693e-08	2.180937888896251e-05	0.1899	0.64207	TRUE	FALSE
ENSRNOP00000079065	M. m. castaneus	castaneus	-1392.662369	-1391.920248	0.7421209999999974	1.4842419999999947	0.11155599983699056	0.4766867437553491	0.40951	0.0001	FALSE	FALSE
ENSRNOP00000079088	M. m. castaneus	castaneus	-6365.27256	-6365.27244	0.00012000000060652383	0.00024000000121304765	0.49381985995860167	0.5926535436195001	0.07501	2.20036	FALSE	FALSE
ENSRNOP00000079098	M. m. castaneus	castaneus	-3539.767243	-3539.767323	-8.000000025276677e-05	0.0	1.0	1.0	0.01586	2.39662	FALSE	FALSE
ENSRNOP00000079146	M. m. castaneus	castaneus	-3183.70848	-3183.287372	0.4211080000000038	0.8422160000000076	0.17938188095182828	0.49342541182213834	0.04951	0.0001	FALSE	FALSE
ENSRNOP00000079209	M. m. castaneus	castaneus	-6697.334047	-6696.833187	0.5008600000001024	1.001720000000205	0.158447337916141	0.4894725560764809	0.25671	0.85878	FALSE	FALSE
ENSRNOP00000079344	M. m. castaneus	castaneus	-3721.538982	-3721.053153	0.48582900000019436	0.9716580000003887	0.1621335131632785	0.4911336301973424	0.0759	0.0001	FALSE	FALSE
ENSRNOP00000079355	M. m. castaneus	castaneus	-6895.127333	-6894.698198	0.4291350000003149	0.8582700000006298	0.17711163650510095	0.49328129654073133	0.11516	0.23392	FALSE	FALSE
ENSRNOP00000079357	M. m. castaneus	castaneus	-1771.733132	-1771.195364	0.5377680000001419	1.0755360000002838	0.14984916700008113	0.48672266315347534	0.11541	0.0001	FALSE	FALSE
ENSRNOP00000079379	M. m. castaneus	castaneus	-1815.08386	-1814.614698	0.4691619999998693	0.9383239999997386	0.1663546195019378	0.4919562548725323	0.2382	0.0001	FALSE	FALSE
ENSRNOP00000079396	M. m. castaneus	castaneus	-12085.641975	-12084.497906	1.144068999999945	2.28813799999989	0.06518311806690141	0.47349016963797186	0.04488	0.14315	FALSE	FALSE
ENSRNOP00000079398	M. m. castaneus	castaneus	-1404.890319	-1404.890317	1.9999999949504854e-06	3.999999989900971e-06	0.4992021159721271	0.5926535436195001	0.16359	2.15109	FALSE	FALSE
ENSRNOP00000079452	M. m. castaneus	castaneus	-1396.787395	-1395.377201	1.4101940000000468	2.8203880000000936	0.04653695111690444	0.46958219060618006	0.48747	0.09601	FALSE	FALSE
ENSRNOP00000079453	M. m. castaneus	castaneus	-1141.814187	-1141.468809	0.3453779999999824	0.6907559999999648	0.2029536780430283	0.5006171213877779	0.07996	0.0001	FALSE	FALSE
ENSRNOP00000079465	M. m. castaneus	castaneus	-2748.805761	-2748.219696	0.5860649999999623	1.1721299999999246	0.13948200737757224	0.48356344661131256	0.15024	0.0001	FALSE	FALSE
ENSRNOP00000079495	M. m. castaneus	castaneus	-1389.769723	-1389.703739	0.06598400000007132	0.13196800000014264	0.3582001063224235	0.5789511837053062	0.75066	0.53828	FALSE	FALSE
ENSRNOP00000079550	M. m. castaneus	castaneus	-7664.350349	-7664.10991	0.24043900000015128	0.48087800000030256	0.2440124438292461	0.515981742644264	0.11633	0.05803	FALSE	FALSE
ENSRNOP00000079562	M. m. castaneus	castaneus	-4397.873636	-4397.844396	0.029239999999845168	0.058479999999690335	0.40445734704377223	0.5926535436195001	0.43069	0.53554	FALSE	FALSE
ENSRNOP00000079615	M. m. castaneus	castaneus	-9407.870898	-9407.869818	0.0010800000000017462	0.0021600000000034925	0.48146551095899776	0.5926535436195001	0.05326	0.05072	FALSE	FALSE
ENSRNOP00000079633	M. m. castaneus	castaneus	-1875.315869	-1875.315868	1.0000001111620804e-06	2.000000222324161e-06	0.49943581057315717	0.5926535436195001	0.18916	2.2067	FALSE	FALSE
ENSRNOP00000079714	M. m. castaneus	castaneus	-2527.034931	-2525.312136	1.7227950000001329	3.4455900000002657	0.031710387274504336	0.46958219060618006	0.29657	0.0001	FALSE	FALSE
ENSRNOP00000079766	M. m. castaneus	castaneus	-4616.052054	-4615.910307	0.14174699999966833	0.28349399999933667	0.297210108412784	0.5422971433735635	0.08774	0.05145	FALSE	FALSE
ENSRNOP00000079803	M. m. castaneus	castaneus	-1709.971132	-1709.863725	0.1074069999999665	0.214813999999933	0.32151006172824037	0.5570238502240529	0.04729	0.0001	FALSE	FALSE
ENSRNOP00000079837	M. m. castaneus	castaneus	-1232.698387	-1232.698356	3.0999999808045686e-05	6.199999961609137e-05	0.49685875781210437	0.5926535436195001	0.12045	2.16464	FALSE	FALSE
ENSRNOP00000079879	M. m. castaneus	castaneus	-3708.579029	-3708.579115	-8.600000001024455e-05	0.0	1.0	1.0	0.05165	1.97977	FALSE	FALSE
ENSRNOP00000079887	M. m. castaneus	castaneus	-5261.993894	-5261.527877	0.4660169999997379	0.9320339999994758	0.16716747430964157	0.4919562548725323	0.03764	0.0001	FALSE	FALSE
ENSRNOP00000079911	M. m. castaneus	castaneus	-1584.328421	-1584.328353	6.79999998283165e-05	0.000135999999656633	0.4953476789670407	0.5926535436195001	0.04323	2.12889	FALSE	FALSE
ENSRNOP00000079943	M. m. castaneus	castaneus	-2567.219902	-2567.177825	0.04207699999960823	0.08415399999921647	0.38587251157171476	0.5926535436195001	0.07801	0.0001	FALSE	FALSE
ENSRNOP00000079958	M. m. castaneus	castaneus	-3462.418713	-3462.047202	0.3715109999998276	0.7430219999996552	0.1943472700804321	0.4987291020668021	0.13844	0.0001	FALSE	FALSE
ENSRNOP00000079975	M. m. castaneus	castaneus	-2041.830969	-2041.805846	0.025123000000121465	0.05024600000024293	0.41131788353575705	0.5926535436195001	0.12872	0.1547	FALSE	FALSE
ENSRNOP00000079988	M. m. castaneus	castaneus	-2845.83099	-2845.72809	0.10289999999986321	0.20579999999972642	0.32503971442848884	0.5589698119338407	0.42421	0.26964	FALSE	FALSE
ENSRNOP00000080002	M. m. castaneus	castaneus	-4247.316235	-4245.888908	1.4273270000003322	2.8546540000006644	0.04555492029847085	0.46958219060618006	0.40008	999.0	FALSE	FALSE
ENSRNOP00000080020	M. m. castaneus	castaneus	-2096.127559	-2095.899781	0.22777799999994386	0.4555559999998877	0.24985411968942675	0.5190774736700441	0.07983	0.0001	FALSE	FALSE
ENSRNOP00000080023	M. m. castaneus	castaneus	-653.169909	-652.437647	0.7322619999999915	1.464523999999983	0.11310583727235451	0.4766867437553491	0.39054	850.3981	FALSE	FALSE
ENSRNOP00000080029	M. m. castaneus	castaneus	-4010.946422	-4010.921231	0.025191000000177155	0.05038200000035431	0.41119994679749816	0.5926535436195001	0.13851	0.18287	FALSE	FALSE
ENSRNOP00000080065	M. m. castaneus	castaneus	-2258.511878	-2257.774471	0.7374069999996209	1.4748139999992418	0.1122938431122219	0.4766867437553491	0.14188	0.0001	FALSE	FALSE
ENSRNOP00000080116	M. m. castaneus	castaneus	-708.860938	-708.860955	-1.6999999957079126e-05	0.0	1.0	1.0	0.01609	1.66801	FALSE	FALSE
ENSRNOP00000080118	M. m. castaneus	castaneus	-5450.118916	-5448.601378	1.5175380000000587	3.0350760000001173	0.0407413668732154	0.46958219060618006	0.23272	0.0001	FALSE	FALSE
ENSRNOP00000080174	M. m. castaneus	castaneus	-8397.603183	-8396.046974	1.5562089999984892	3.1124179999969783	0.0388487661959644	0.46958219060618006	0.12112	0.71795	FALSE	FALSE
ENSRNOP00000080205	M. m. castaneus	castaneus	-2041.213189	-2040.465069	0.7481199999999717	1.4962399999999434	0.11062540346012413	0.4766867437553491	0.08267	0.0001	FALSE	FALSE
ENSRNOP00000080215	M. m. castaneus	castaneus	-2926.516937	-2926.111127	0.40580999999974665	0.8116199999994933	0.1838208651380246	0.4943138078736562	0.25736	0.0001	FALSE	FALSE
ENSRNOP00000080251	M. m. castaneus	castaneus	-1745.125135	-1745.125123	1.1999999969702912e-05	2.3999999939405825e-05	0.49804559777246754	0.5926535436195001	0.01979	1.62329	FALSE	FALSE
ENSRNOP00000080261	M. m. castaneus	castaneus	-1972.685224	-1972.657458	0.027766000000156055	0.05553200000031211	0.40685124863008426	0.5926535436195001	0.27367	0.38128	FALSE	FALSE
ENSRNOP00000080328	M. m. castaneus	castaneus	-1869.652304	-1868.581647	1.0706569999999829	2.1413139999999657	0.07168951800904465	0.4747433009169049	0.49111	0.0001	FALSE	FALSE
ENSRNOP00000080353	M. m. castaneus	castaneus	-5201.153564	-5200.833544	0.3200200000001132	0.6400400000002264	0.21184815648011482	0.504694156896842	0.06122	0.0001	FALSE	FALSE
ENSRNOP00000080356	M. m. castaneus	castaneus	-2352.747432	-2352.746284	0.00114800000028481	0.00229600000056962	0.48089135715758585	0.5926535436195001	0.36185	0.3382	FALSE	FALSE
ENSRNOP00000080384	M. m. castaneus	castaneus	-4572.603502	-4571.026441	1.5770609999999579	3.1541219999999157	0.03786771147743418	0.46958219060618006	0.09717	999.0	FALSE	FALSE
ENSRNOP00000080389	M. m. castaneus	castaneus	-1664.241942	-1664.241936	6.000000212225132e-06	1.2000000424450263e-05	0.4986180261416222	0.5926535436195001	0.06392	0.0001	FALSE	FALSE
ENSRNOP00000080403	M. m. castaneus	castaneus	-1722.757166	-1721.943105	0.8140610000000379	1.6281220000000758	0.10098149960855674	0.4766867437553491	0.31392	999.0	FALSE	FALSE
ENSRNOP00000080422	M. m. castaneus	castaneus	-3437.490605	-3436.671284	0.8193209999999453	1.6386419999998907	0.10025594649644329	0.4766867437553491	0.21038	0.0001	FALSE	FALSE
ENSRNOP00000080480	M. m. castaneus	castaneus	-1279.973582	-1279.973615	-3.300000003036985e-05	0.0	1.0	1.0	0.31954	1.7776	FALSE	FALSE
ENSRNOP00000080491	M. m. castaneus	castaneus	-2232.31333	-2232.31352	-0.00019000000020241714	0.0	1.0	1.0	0.15858	2.20504	FALSE	FALSE
ENSRNOP00000080503	M. m. castaneus	castaneus	-2877.348995	-2876.017142	1.3318529999996827	2.6637059999993653	0.051330643716192295	0.4701262322153879	0.19797	0.0001	FALSE	FALSE
ENSRNOP00000080508	M. m. castaneus	castaneus	-4569.393615	-4567.757678	1.6359370000000126	3.2718740000000253	0.0352385365267409	0.46958219060618006	0.20678	0.0001	FALSE	FALSE
ENSRNOP00000080534	M. m. castaneus	castaneus	-1030.754841	-1030.175293	0.5795479999999316	1.1590959999998631	0.14082655049176424	0.48458711234829377	0.23442	0.0001	FALSE	FALSE
ENSRNOP00000080537	M. m. castaneus	castaneus	-1351.445551	-1351.217674	0.22787700000003497	0.45575400000006994	0.24980753073454495	0.5190774736700441	0.07149	0.0001	FALSE	FALSE
ENSRNOP00000080555	M. m. castaneus	castaneus	-4912.579332	-4912.569047	0.01028500000029453	0.02057000000058906	0.44297827571024156	0.5926535436195001	0.09204	0.07864	FALSE	FALSE
ENSRNOP00000080583	M. m. castaneus	castaneus	-9826.120865	-9824.151092	1.969773000000714	3.939546000001428	0.023581752151174713	0.4469346119277667	0.05393	0.31546	FALSE	FALSE
ENSRNOP00000080604	M. m. castaneus	castaneus	-5685.45913	-5684.410401	1.048729000000094	2.097458000000188	0.07377212805479996	0.4747433009169049	0.06468	0.0001	FALSE	FALSE
ENSRNOP00000080659	M. m. castaneus	castaneus	-1152.020375	-1152.020372	3.000000106112566e-06	6.000000212225132e-06	0.4990227959361161	0.5926535436195001	0.02441	1.87891	FALSE	FALSE
ENSRNOP00000080676	M. m. castaneus	castaneus	-8615.151809	-8615.037481	0.11432800000147836	0.22865600000295672	0.31626108990352064	0.553758963095713	0.0048	0.0001	FALSE	FALSE
ENSRNOP00000080730	M. m. castaneus	castaneus	-2278.041048	-2278.041108	-5.999999984851456e-05	0.0	1.0	1.0	0.00353	1.71599	FALSE	FALSE
ENSRNOP00000080742	M. m. castaneus	castaneus	-8126.518332	-8116.551388	9.966943999999785	19.93388799999957	4.008334109956109e-06	0.0008703313280487309	0.04433	1.35734	TRUE	FALSE
ENSRNOP00000080806	M. m. castaneus	castaneus	-4845.803499	-4844.4224	1.381098999999267	2.762197999998534	0.04825777463584434	0.46958219060618006	0.11584	0.0001	FALSE	FALSE
ENSRNOP00000080832	M. m. castaneus	castaneus	-4151.790454	-4151.549907	0.24054700000033336	0.4810940000006667	0.24396359852430707	0.515981742644264	0.22192	0.1038	FALSE	FALSE
ENSRNOP00000080996	M. m. castaneus	castaneus	-2932.678216	-2931.490403	1.1878130000000056	2.375626000000011	0.06162109306252877	0.47214125961198394	0.11064	999.0	FALSE	FALSE
ENSRNOP00000081021	M. m. castaneus	castaneus	-2700.263367	-2698.742893	1.520473999999922	3.040947999999844	0.040594245503302775	0.46958219060618006	0.09734	999.0	FALSE	FALSE
ENSRNOP00000081040	M. m. castaneus	castaneus	-3763.983275	-3763.850416	0.13285899999982576	0.2657179999996515	0.3031093733534763	0.5459274511950122	0.30953	0.51516	FALSE	FALSE
ENSRNOP00000081087	M. m. castaneus	castaneus	-1602.984648	-1602.984641	7.000000096013537e-06	1.4000000192027073e-05	0.49850729814237427	0.5926535436195001	0.34367	2.09777	FALSE	FALSE
ENSRNOP00000081163	M. m. castaneus	castaneus	-2548.385694	-2548.331762	0.053932000000258995	0.10786400000051799	0.3712945849233916	0.586101017962443	0.62694	0.92824	FALSE	FALSE
ENSRNOP00000081177	M. m. castaneus	castaneus	-1492.214521	-1491.677715	0.5368060000000696	1.0736120000001392	0.1500655017499751	0.48672266315347534	0.24491	0.0001	FALSE	FALSE
ENSRNOP00000081188	M. m. castaneus	castaneus	-3715.190889	-3713.162734	2.0281549999999697	4.0563099999999395	0.022003281088885402	0.4453751289606355	0.04425	0.0001	FALSE	FALSE
ENSRNOP00000081189	M. m. castaneus	castaneus	-5861.882133	-5861.094228	0.7879050000001371	1.5758100000002742	0.10468263148892958	0.4766867437553491	0.10606	0.0001	FALSE	FALSE
ENSRNOP00000081211	M. m. castaneus	castaneus	-2177.329798	-2177.049618	0.2801800000002004	0.5603600000004008	0.22705761473381317	0.5112514509779295	0.20789	0.0001	FALSE	FALSE
ENSRNOP00000081244	M. m. castaneus	castaneus	-1310.256486	-1309.631304	0.6251819999999952	1.2503639999999905	0.13174148332371396	0.4795313175791746	0.2318	0.84401	FALSE	FALSE
ENSRNOP00000081249	M. m. castaneus	castaneus	-1427.834588	-1427.834604	-1.5999999959603883e-05	0.0	1.0	1.0	0.28921	2.0798	FALSE	FALSE
ENSRNOP00000081256	M. m. castaneus	castaneus	-1616.553644	-1616.553655	-1.0999999858540832e-05	0.0	1.0	1.0	0.08832	1.7052	FALSE	FALSE
ENSRNOP00000081268	M. m. castaneus	castaneus	-2432.001314	-2432.001402	-8.799999977782136e-05	0.0	1.0	1.0	0.04199	1.929	FALSE	FALSE
ENSRNOP00000081270	M. m. castaneus	castaneus	-2102.853895	-2102.706247	0.14764800000011746	0.2952960000002349	0.2934232732290217	0.5398377694274343	0.02833	0.0001	FALSE	FALSE
ENSRNOP00000081316	M. m. castaneus	castaneus	-3556.816204	-3556.810146	0.006058000000393804	0.012116000000787608	0.4561758581194695	0.5926535436195001	0.08387	0.09486	FALSE	FALSE
ENSRNOP00000081322	M. m. castaneus	castaneus	-856.220497	-855.533098	0.6873990000000276	1.3747980000000553	0.12049461422265034	0.47726200179842876	0.10761	0.0001	FALSE	FALSE
ENSRNOP00000081333	M. m. castaneus	castaneus	-640.16907	-640.169068	1.9999999949504854e-06	3.999999989900971e-06	0.4992021159721271	0.5926535436195001	0.0001	1.73883	FALSE	FALSE
ENSRNOP00000081379	M. m. castaneus	castaneus	-3066.902872	-3066.443772	0.4591000000000349	0.9182000000000698	0.16897401887255853	0.4919562548725323	0.11087	0.0001	FALSE	FALSE
ENSRNOP00000081395	M. m. castaneus	castaneus	-9127.16473	-9126.921794	0.2429360000005545	0.485872000001109	0.2428872560763905	0.5159633192791299	0.08717	0.0001	FALSE	FALSE
ENSRNOP00000081509	M. m. castaneus	castaneus	-2150.886841	-2150.885534	0.0013069999999970605	0.002613999999994121	0.4796120442285028	0.5926535436195001	0.18948	0.20152	FALSE	FALSE
ENSRNOP00000081547	M. m. castaneus	castaneus	-2464.728927	-2464.728941	-1.3999999737279722e-05	0.0	1.0	1.0	0.14314	1.75259	FALSE	FALSE
ENSRNOP00000081550	M. m. castaneus	castaneus	-3487.44624	-3487.203992	0.24224800000001778	0.48449600000003556	0.2431964201743066	0.5159633192791299	0.38093	0.16754	FALSE	FALSE
ENSRNOP00000081632	M. m. castaneus	castaneus	-1451.007368	-1449.94794	1.0594280000000253	2.1188560000000507	0.07274759320263817	0.4747433009169049	0.16762	0.0001	FALSE	FALSE
ENSRNOP00000081684	M. m. castaneus	castaneus	-13537.015279	-13536.581294	0.4339849999996659	0.8679699999993318	0.17575895605355366	0.49328129654073133	0.02658	0.05794	FALSE	FALSE
ENSRNOP00000081694	M. m. castaneus	castaneus	-1591.787991	-1590.841964	0.9460269999999582	1.8920539999999164	0.08448521631866619	0.47587172005327344	0.18624	0.0001	FALSE	FALSE
ENSRNOP00000081724	M. m. castaneus	castaneus	-1780.941674	-1779.770336	1.1713379999998779	2.3426759999997557	0.06293657900614064	0.47214125961198394	0.48496	999.0	FALSE	FALSE
ENSRNOP00000081745	M. m. castaneus	castaneus	-6335.977379	-6332.426059	3.5513199999995777	7.102639999999155	0.0038485249883988774	0.26509701782157236	0.19117	0.0001	FALSE	FALSE
ENSRNOP00000081767	M. m. castaneus	castaneus	-2704.457776	-2704.223934	0.23384200000009514	0.4676840000001903	0.24702728535364646	0.517847584245598	0.08932	0.0001	FALSE	FALSE
ENSRNOP00000081768	M. m. castaneus	castaneus	-1354.901576	-1354.221119	0.680456999999933	1.360913999999866	0.12168957011261186	0.47726200179842876	0.26047	0.0001	FALSE	FALSE
ENSRNOP00000081907	M. m. castaneus	castaneus	-5728.731911	-5728.01434	0.7175710000001345	1.435142000000269	0.1154635455362155	0.4766867437553491	0.05994	0.0001	FALSE	FALSE
ENSRNOP00000081941	M. m. castaneus	castaneus	-535.94598	-535.634379	0.311600999999996	0.623201999999992	0.2149299428296521	0.5063919362494894	0.10852	0.0001	FALSE	FALSE
ENSRNOP00000081948	M. m. castaneus	castaneus	-6354.670035	-6353.461514	1.2085210000004736	2.417042000000947	0.06001068653941648	0.47214125961198394	0.2804	0.11385	FALSE	FALSE
ENSRNOP00000081967	M. m. castaneus	castaneus	-5408.516408	-5408.071264	0.4451440000002549	0.8902880000005098	0.1726996372900886	0.4926238431907337	0.05666	0.0001	FALSE	FALSE
ENSRNOP00000081984	M. m. castaneus	castaneus	-2647.129601	-2647.010004	0.11959699999988516	0.2391939999997703	0.31239442868725287	0.5518563059300109	0.02848	0.0001	FALSE	FALSE
ENSRNOP00000081998	M. m. castaneus	castaneus	-731.991075	-731.991088	-1.2999999967178155e-05	0.0	1.0	1.0	0.17674	2.27016	FALSE	FALSE
ENSRNOP00000082019	M. m. castaneus	castaneus	-1950.861355	-1948.031448	2.8299070000000484	5.659814000000097	0.008678981864284898	0.3521829621137321	0.01276	999.0	FALSE	FALSE
ENSRNOP00000082031	M. m. castaneus	castaneus	-3292.62316	-3292.623258	-9.799999997994746e-05	0.0	1.0	1.0	0.01975	1.89301	FALSE	FALSE
ENSRNOP00000082061	M. m. castaneus	castaneus	-1537.844471	-1536.672554	1.1719170000001213	2.3438340000002427	0.06288982191230162	0.47214125961198394	0.19073	999.0	FALSE	FALSE
ENSRNOP00000082103	M. m. castaneus	castaneus	-4301.52771	-4301.304005	0.22370500000033644	0.4474100000006729	0.251783738549683	0.5200214530857593	0.19258	0.11467	FALSE	FALSE
ENSRNOP00000082155	M. m. castaneus	castaneus	-2631.562688	-2631.562751	-6.299999995462713e-05	0.0	1.0	1.0	0.05215	2.26511	FALSE	FALSE
ENSRNOP00000082180	M. m. castaneus	castaneus	-753.699994	-753.26028	0.43971399999998084	0.8794279999999617	0.17417919672276044	0.4926238431907337	0.07766	0.0001	FALSE	FALSE
ENSRNOP00000082190	M. m. castaneus	castaneus	-134487.165761	-134486.25676	0.9090010000218172	1.8180020000436343	0.0887756441630288	0.47587172005327344	0.04385	0.02813	FALSE	FALSE
ENSRNOP00000082267	M. m. castaneus	castaneus	-2569.112649	-2568.920061	0.1925880000003417	0.3851760000006834	0.2674230318179739	0.5263033909763253	0.15537	0.37656	FALSE	FALSE
ENSRNOP00000082279	M. m. castaneus	castaneus	-13720.76127	-13720.761297	-2.6999998226528987e-05	0.0	1.0	1.0	0.37181	1.82593	FALSE	FALSE
ENSRNOP00000082290	M. m. castaneus	castaneus	-3437.664305	-3436.268011	1.3962939999996706	2.7925879999993413	0.04735058582187611	0.46958219060618006	0.20811	0.0001	FALSE	FALSE
ENSRNOP00000082322	M. m. castaneus	castaneus	-2211.136623	-2211.136612	1.1000000085914508e-05	2.2000000171829015e-05	0.4981288016945008	0.5926535436195001	0.0001	1.88243	FALSE	FALSE
ENSRNOP00000082323	M. m. castaneus	castaneus	-870.149627	-869.722713	0.4269140000000107	0.8538280000000213	0.17773583295895629	0.49328129654073133	0.74069	999.0	FALSE	FALSE
ENSRNOP00000082326	M. m. castaneus	castaneus	-3603.775833	-3603.064934	0.710899000000154	1.421798000000308	0.11655384384859963	0.4766867437553491	0.10096	999.0	FALSE	FALSE
ENSRNOP00000082330	M. m. castaneus	castaneus	-1308.724717	-1308.724732	-1.4999999848441803e-05	0.0	1.0	1.0	0.0001	2.22442	FALSE	FALSE
ENSRNOP00000082333	M. m. castaneus	castaneus	-7178.150839	-7177.088889	1.0619500000002517	2.1239000000005035	0.07250842962664765	0.4747433009169049	0.17106	0.04524	FALSE	FALSE
ENSRNOP00000082378	M. m. castaneus	castaneus	-2984.725959	-2984.725817	0.00014199999986885814	0.0002839999997377163	0.4932772234050058	0.5926535436195001	0.12092	0.0001	FALSE	FALSE
ENSRNOP00000082388	M. m. castaneus	castaneus	-2995.975694	-2994.327628	1.648066000000199	3.296132000000398	0.034721613209767764	0.46958219060618006	0.29373	0.0001	FALSE	FALSE
ENSRNOP00000082456	M. m. castaneus	castaneus	-1768.167161	-1768.167198	-3.700000002027082e-05	0.0	1.0	1.0	0.06271	1.88983	FALSE	FALSE
ENSRNOP00000082514	M. m. castaneus	castaneus	-1497.898247	-1497.898078	0.0001690000001417502	0.0003380000002835004	0.492665948564695	0.5926535436195001	0.25897	422.63465	FALSE	FALSE
ENSRNOP00000082557	M. m. castaneus	castaneus	-2038.504897	-2037.61218	0.8927169999999478	1.7854339999998956	0.09074173789342116	0.47587172005327344	0.20448	999.0	FALSE	FALSE
ENSRNOP00000082607	M. m. castaneus	castaneus	-2343.232288	-2341.924557	1.3077310000003308	2.6154620000006616	0.0529133498797806	0.47035914708492665	0.3326	0.0001	FALSE	FALSE
ENSRNOP00000082649	M. m. castaneus	castaneus	-1201.273148	-1200.52301	0.750137999999879	1.500275999999758	0.11031444984900629	0.4766867437553491	0.0646	0.38599	FALSE	FALSE
ENSRNOP00000082662	M. m. castaneus	castaneus	-5279.780571	-5279.219	0.5615710000001854	1.123142000000371	0.14462145232501525	0.48458711234829377	0.11008	0.0001	FALSE	FALSE
ENSRNOP00000082663	M. m. castaneus	castaneus	-4399.841753	-4399.760402	0.08135099999981321	0.16270199999962642	0.3433404685653777	0.5706500367704475	0.17765	0.24755	FALSE	FALSE
ENSRNOP00000082687	M. m. castaneus	castaneus	-3149.808215	-3149.78573	0.022484999999960564	0.04496999999992113	0.4160296009449765	0.5926535436195001	0.25342	0.0001	FALSE	FALSE
ENSRNOP00000082699	M. m. castaneus	castaneus	-2329.860548	-2329.838606	0.021942000000308326	0.04388400000061665	0.4170347895491142	0.5926535436195001	0.06713	0.05342	FALSE	FALSE
ENSRNOP00000082748	M. m. castaneus	castaneus	-3138.222745	-3137.514879	0.7078660000001946	1.4157320000003892	0.11705358715625727	0.4766867437553491	0.14547	0.0001	FALSE	FALSE
ENSRNOP00000082783	M. m. castaneus	castaneus	-925.654077	-925.392446	0.26163100000007944	0.5232620000001589	0.23472675647093133	0.5112514509779295	0.31661	0.14742	FALSE	FALSE
ENSRNOP00000082789	M. m. castaneus	castaneus	-7495.260825	-7495.161062	0.09976300000016636	0.19952600000033271	0.3275518587350354	0.5604913423069271	0.52149	0.28427	FALSE	FALSE
ENSRNOP00000082814	M. m. castaneus	castaneus	-1645.947624	-1644.770903	1.1767209999998158	2.3534419999996317	0.06250336083378745	0.47214125961198394	0.13348	0.0001	FALSE	FALSE
ENSRNOP00000082900	M. m. castaneus	castaneus	-4476.050927	-4475.783202	0.2677250000006097	0.5354500000012195	0.23216226766989403	0.5112514509779295	0.1056	0.0001	FALSE	FALSE
ENSRNOP00000082906	M. m. castaneus	castaneus	-16520.248184	-16519.59513	0.6530539999985194	1.3061079999970389	0.12655026699761882	0.4780096451611702	0.19964	0.42373	FALSE	FALSE
ENSRNOP00000082915	M. m. castaneus	castaneus	-2537.932539	-2537.703772	0.22876700000006167	0.45753400000012334	0.2493893610999954	0.5190774736700441	0.09035	0.0001	FALSE	FALSE
ENSRNOP00000082933	M. m. castaneus	castaneus	-2447.76477	-2447.765026	-0.0002559999998084095	0.0	1.0	1.0	0.07267	2.00805	FALSE	FALSE
ENSRNOP00000082957	M. m. castaneus	castaneus	-4940.769855	-4940.39389	0.3759649999992689	0.7519299999985378	0.19293293423634456	0.4987291020668021	0.21504	0.43539	FALSE	FALSE
ENSRNOP00000082976	M. m. castaneus	castaneus	-1792.650426	-1792.650404	2.199999994445534e-05	4.399999988891068e-05	0.4973537356950924	0.5926535436195001	0.03833	21.97746	FALSE	FALSE
ENSRNOP00000082985	M. m. castaneus	castaneus	-3382.304469	-3382.09488	0.20958900000005087	0.41917800000010175	0.25867374573930124	0.5220463612929886	0.02996	0.0001	FALSE	FALSE
ENSRNOP00000083008	M. m. castaneus	castaneus	-3242.712925	-3242.713014	-8.900000011635711e-05	0.0	1.0	1.0	0.06695	2.32086	FALSE	FALSE
ENSRNOP00000083012	M. m. castaneus	castaneus	-3875.621825	-3875.316093	0.3057320000002619	0.6114640000005238	0.21711856009316308	0.5068163828928621	0.05195	0.0001	FALSE	FALSE
ENSRNOP00000083053	M. m. castaneus	castaneus	-5788.911471	-5788.766208	0.14526300000034098	0.29052600000068196	0.2949418270814752	0.5404783530927114	0.28027	0.13698	FALSE	FALSE
ENSRNOP00000083079	M. m. castaneus	castaneus	-8961.409687	-8958.722301	2.6873859999996057	5.374771999999211	0.010215005522334326	0.3803574679557214	0.08453	0.93179	FALSE	FALSE
ENSRNOP00000083094	M. m. castaneus	castaneus	-2716.205607	-2714.998392	1.2072149999999056	2.414429999999811	0.06011086126751132	0.47214125961198394	0.22656	165.15433	FALSE	FALSE
ENSRNOP00000083103	M. m. castaneus	castaneus	-586.429015	-586.428998	1.7000000070765964e-05	3.400000014153193e-05	0.4976737999311256	0.5926535436195001	0.01976	2.11699	FALSE	FALSE
ENSRNOP00000083166	M. m. castaneus	castaneus	-493.267256	-492.997101	0.2701549999999884	0.5403099999999768	0.23115214040066706	0.5112514509779295	0.09643	0.0001	FALSE	FALSE
ENSRNOP00000083210	M. m. castaneus	castaneus		-2569.654314						999.0	FALSE	FALSE
ENSRNOP00000083250	M. m. castaneus	castaneus	-897.339331	-897.33934	-8.999999977277184e-06	0.0	1.0	1.0	0.39523	2.2407	FALSE	FALSE
ENSRNOP00000083260	M. m. castaneus	castaneus	-2293.293334	-2291.636609	1.656724999999824	3.313449999999648	0.034357545544414426	0.46958219060618006	0.38132	0.0001	FALSE	FALSE
ENSRNOP00000083391	M. m. castaneus	castaneus	-472.698116	-466.137164	6.560952000000043	13.121904000000086	0.00014593163375315293	0.023135954887722087	0.33848	0.89938	TRUE	FALSE
ENSRNOP00000083422	M. m. castaneus	castaneus	-1810.41771	-1810.417645	6.499999994957761e-05	0.00012999999989915523	0.4954514567122817	0.5926535436195001	0.04413	2.22843	FALSE	FALSE
ENSRNOP00000083479	M. m. castaneus	castaneus	-2040.635467	-2040.478551	0.1569160000001375	0.313832000000275	0.28766909080704983	0.5370880907795156	0.08915	0.18463	FALSE	FALSE
ENSRNOP00000083485	M. m. castaneus	castaneus	-5245.631556	-5243.606993	2.0245629999999437	4.049125999999887	0.022097110082982315	0.4453751289606355	0.0912	0.0001	FALSE	FALSE
ENSRNOP00000083524	M. m. castaneus	castaneus	-5120.743455	-5120.663653	0.07980200000019977	0.15960400000039954	0.34476068310616	0.5717200237197951	0.04848	0.07682	FALSE	FALSE
ENSRNOP00000083531	M. m. castaneus	castaneus	-1262.575864	-1262.575876	-1.2000000197076588e-05	0.0	1.0	1.0	0.2036	2.05897	FALSE	FALSE
ENSRNOP00000083540	M. m. castaneus	castaneus	-2150.633906	-2150.065404	0.5685020000000804	1.1370040000001609	0.14314314431139671	0.48458711234829377	0.32241	0.10375	FALSE	FALSE
ENSRNOP00000083592	M. m. castaneus	castaneus	-801.363342	-801.363344	-1.9999999949504854e-06	0.0	1.0	1.0	0.00531	0.02339	FALSE	FALSE
ENSRNOP00000083643	M. m. castaneus	castaneus	-1546.019384	-1546.01938	3.999999989900971e-06	7.999999979801942e-06	0.4988716223388327	0.5926535436195001	0.26762	1.99099	FALSE	FALSE
ENSRNOP00000083654	M. m. castaneus	castaneus	-3065.180152	-3064.958017	0.2221349999999802	0.4442699999999604	0.25253433791920055	0.5201275393342059	0.11966	0.07172	FALSE	FALSE
ENSRNOP00000083691	M. m. castaneus	castaneus	-3639.537815	-3639.50904	0.028775000000223372	0.057550000000446744	0.4052055143035614	0.5926535436195001	0.03142	0.0001	FALSE	FALSE
ENSRNOP00000083733	M. m. castaneus	castaneus	-2866.376933	-2864.398241	1.9786920000001373	3.9573840000002747	0.02333308624289497	0.4469346119277667	0.21258	0.04765	FALSE	FALSE
ENSRNOP00000083741	M. m. castaneus	castaneus	-2400.207927	-2399.623038	0.5848889999997482	1.1697779999994964	0.13972343011087232	0.4837288110736197	0.05135	0.0001	FALSE	FALSE
ENSRNOP00000083761	M. m. castaneus	castaneus	-5542.430849	-5542.383443	0.04740600000059203	0.09481200000118406	0.3790732878607037	0.592239011286205	0.09556	0.06888	FALSE	FALSE
ENSRNOP00000083800	M. m. castaneus	castaneus	-1894.234679	-1894.234683	-3.999999989900971e-06	0.0	1.0	1.0	0.21942	2.06216	FALSE	FALSE
ENSRNOP00000083862	M. m. castaneus	castaneus	-1767.882535	-1767.613151	0.26938399999994544	0.5387679999998909	0.2314718780507733	0.5112514509779295	0.1028	0.0001	FALSE	FALSE
ENSRNOP00000083863	M. m. castaneus	castaneus		-606.313628						0.0001	FALSE	FALSE
ENSRNOP00000083873	M. m. castaneus	castaneus	-444.911429	-444.283066	0.6283629999999789	1.2567259999999578	0.13113586255920365	0.47914372920285736	0.39015	999.0	FALSE	FALSE
ENSRNOP00000083925	M. m. castaneus	castaneus	-4337.485531	-4336.893042	0.5924890000005689	1.1849780000011378	0.1381724493938993	0.48252250071510067	0.16514	0.57831	FALSE	FALSE
ENSRNOP00000083935	M. m. castaneus	castaneus	-855.241308	-855.123287	0.11802099999999882	0.23604199999999764	0.3135397605139068	0.5526682498122251	0.03552	0.0001	FALSE	FALSE
ENSRNOP00000083977	M. m. castaneus	castaneus	-1279.957049	-1278.807614	1.1494350000000395	2.298870000000079	0.0647340789345272	0.47214125961198394	0.12909	0.0001	FALSE	FALSE
ENSRNOP00000084000	M. m. castaneus	castaneus	-3275.246056	-3274.775362	0.4706940000000941	0.9413880000001882	0.16596056952008925	0.4919562548725323	0.08219	0.0001	FALSE	FALSE
ENSRNOP00000084005	M. m. castaneus	castaneus	-4398.329519	-4398.329629	-0.00010999999994965037	0.0	1.0	1.0	0.14479	1.91943	FALSE	FALSE
ENSRNOP00000084079	M. m. castaneus	castaneus	-714.389343	-714.389347	-3.999999989900971e-06	0.0	1.0	1.0	0.16904	1.98613	FALSE	FALSE
ENSRNOP00000084120	M. m. castaneus	castaneus	-1820.141115	-1819.641034	0.5000809999999092	1.0001619999998184	0.15863565589023434	0.4894725560764809	0.16645	0.0001	FALSE	FALSE
ENSRNOP00000084128	M. m. castaneus	castaneus	-1848.975501	-1848.702917	0.2725839999998243	0.5451679999996486	0.2301493980061549	0.5112514509779295	0.30139	0.58066	FALSE	FALSE
ENSRNOP00000084162	M. m. castaneus	castaneus	-8221.605148	-8221.50005	0.10509799999999814	0.21019599999999627	0.323306912298472	0.5581386879447178	0.16957	0.11897	FALSE	FALSE
ENSRNOP00000084176	M. m. castaneus	castaneus	-2319.81952	-2318.62951	1.190009999999802	2.380019999999604	0.06144798676637034	0.47214125961198394	0.28825	999.0	FALSE	FALSE
ENSRNOP00000084204	M. m. castaneus	castaneus	-2531.486555	-2529.428273	2.058281999999963	4.116563999999926	0.021232621755128214	0.44504136508108366	0.25146	0.04264	FALSE	FALSE
ENSRNOP00000084220	M. m. castaneus	castaneus	-1781.870337	-1780.406066	1.4642710000000534	2.928542000000107	0.043513026554488576	0.46958219060618006	0.25298	0.0001	FALSE	FALSE
ENSRNOP00000084235	M. m. castaneus	castaneus	-2315.312544	-2314.386102	0.9264419999999518	1.8528839999999036	0.08672417016137886	0.47587172005327344	0.07886	0.0001	FALSE	FALSE
ENSRNOP00000084249	M. m. castaneus	castaneus	-4462.530794	-4462.524908	0.0058859999999185675	0.011771999999837135	0.4567999971739907	0.5926535436195001	0.32823	0.29082	FALSE	FALSE
ENSRNOP00000084303	M. m. castaneus	castaneus	-335.545689	-335.545686	2.999999992425728e-06	5.999999984851456e-06	0.4990227959546319	0.5926535436195001	0.17063	1.71843	FALSE	FALSE
ENSRNOP00000084329	M. m. castaneus	castaneus	-3243.960726	-3243.925169	0.035556999999698746	0.07111399999939749	0.39486082503324216	0.5926535436195001	0.31758	0.27018	FALSE	FALSE
ENSRNOP00000084342	M. m. castaneus	castaneus	-6156.859332	-6156.199266	0.66006600000037	1.32013200000074	0.12528418109485834	0.47738711509979276	0.16211	0.0001	FALSE	FALSE
ENSRNOP00000084350	M. m. castaneus	castaneus	-548.33584	-548.335084	0.0007559999999102729	0.0015119999998205458	0.48449125946450355	0.5926535436195001	0.3078	2.25214	FALSE	FALSE
ENSRNOP00000084358	M. m. castaneus	castaneus	-932.995072	-931.275506	1.7195660000000998	3.4391320000001997	0.03183456710336776	0.46958219060618006	0.36175	0.52931	FALSE	FALSE
ENSRNOP00000084431	M. m. castaneus	castaneus	-2939.035017	-2936.965797	2.069220000000314	4.138440000000628	0.020959892163248516	0.44447431619219996	0.61764	999.0	FALSE	FALSE
ENSRNOP00000084444	M. m. castaneus	castaneus	-2248.847875	-2248.724626	0.12324899999975969	0.24649799999951938	0.3097759048864418	0.5503289286266133	0.33666	0.18286	FALSE	FALSE
ENSRNOP00000084454	M. m. castaneus	castaneus	-11659.780681	-11659.411458	0.36922299999969255	0.7384459999993851	0.19507956744357507	0.4987291020668021	0.16696	0.07477	FALSE	FALSE
ENSRNOP00000084469	M. m. castaneus	castaneus	-1409.58226	-1409.582217	4.3000000005122274e-05	8.600000001024455e-05	0.4963004145170816	0.5926535436195001	0.11945	0.0001	FALSE	FALSE
ENSRNOP00000084501	M. m. castaneus	castaneus	-2680.074601	-2679.694761	0.3798399999996036	0.7596799999992072	0.1917143421886889	0.4987291020668021	0.17849	0.0001	FALSE	FALSE
ENSRNOP00000084505	M. m. castaneus	castaneus	-3347.890254	-3346.640011	1.250242999999955	2.50048599999991	0.05690558577438426	0.47195615970993215	0.07558	0.39063	FALSE	FALSE
ENSRNOP00000084515	M. m. castaneus	castaneus	-4561.642671	-4559.409407	2.233263999999508	4.466527999999016	0.017282580644522098	0.4275954069035568	0.16707	0.0001	FALSE	FALSE
ENSRNOP00000084522	M. m. castaneus	castaneus	-3675.427798	-3673.195675	2.232123000000229	4.464246000000458	0.017305681056695565	0.4275954069035568	0.41049	0.06296	FALSE	FALSE
ENSRNOP00000084526	M. m. castaneus	castaneus	-1877.756043	-1877.704068	0.05197500000008404	0.10395000000016807	0.37357000225972997	0.5877484795749977	0.00671	0.0001	FALSE	FALSE
ENSRNOP00000084580	M. m. castaneus	castaneus	-3924.085239	-3924.085225	1.4000000192027073e-05	2.8000000384054147e-05	0.4978890057140115	0.5926535436195001	0.37442	2.19512	FALSE	FALSE
ENSRNOP00000084598	M. m. castaneus	castaneus	-2945.905515	-2945.905537	-2.2000000171829015e-05	0.0	1.0	1.0	0.21206	1.99758	FALSE	FALSE
ENSRNOP00000084601	M. m. castaneus	castaneus	-1584.86506	-1584.669543	0.19551700000010896	0.39103400000021793	0.2658781938457591	0.5256193922867702	0.08245	0.0001	FALSE	FALSE
ENSRNOP00000084615	M. m. castaneus	castaneus	-1814.229236	-1814.156979	0.07225699999980861	0.14451399999961723	0.3519170470641285	0.5748534599697546	0.01572	0.0001	FALSE	FALSE
ENSRNOP00000084647	M. m. castaneus	castaneus	-2974.326716	-2973.904422	0.4222939999999653	0.8445879999999306	0.17904394436185736	0.49342541182213834	0.09593	0.0001	FALSE	FALSE
ENSRNOP00000084673	M. m. castaneus	castaneus	-23037.358759	-23037.094265	0.26449399999910383	0.5289879999982077	0.23351631812923912	0.5112514509779295	0.03107	0.05364	FALSE	FALSE
ENSRNOP00000084740	M. m. castaneus	castaneus	-629.680947	-629.680952	-5.000000101063051e-06	0.0	1.0	1.0	0.277	2.27525	FALSE	FALSE
ENSRNOP00000084774	M. m. castaneus	castaneus	-1621.621704	-1618.728655	2.893049000000019	5.786098000000038	0.008076702401298975	0.3428542960142506	0.61165	999.0	FALSE	FALSE
ENSRNOP00000084778	M. m. castaneus	castaneus	-2905.214822	-2903.998051	1.2167709999998806	2.433541999999761	0.05938213715355804	0.47214125961198394	0.35482	999.0	FALSE	FALSE
ENSRNOP00000084780	M. m. castaneus	castaneus	-4290.136206	-4290.119898	0.016308000000208267	0.032616000000416534	0.4283411691266524	0.5926535436195001	0.1143	0.08972	FALSE	FALSE
ENSRNOP00000084831	M. m. castaneus	castaneus	-2132.102566	-2131.117652	0.9849140000001171	1.9698280000002342	0.08023305998844472	0.4747433009169049	0.09066	999.0	FALSE	FALSE
ENSRNOP00000084860	M. m. castaneus	castaneus	-2435.363737	-2434.956507	0.4072300000002542	0.8144600000005084	0.18340246352213543	0.4942859702264136	0.07265	0.0001	FALSE	FALSE
ENSRNOP00000084896	M. m. castaneus	castaneus	-7535.57609	-7535.189709	0.3863809999993464	0.7727619999986928	0.18968197972636258	0.4983172373424827	0.28877	0.54219	FALSE	FALSE
ENSRNOP00000084902	M. m. castaneus	castaneus	-844.780892	-844.780902	-9.999999974752427e-06	0.0	1.0	1.0	0.19084	2.0599	FALSE	FALSE
ENSRNOP00000084914	M. m. castaneus	castaneus	-2797.518589	-2797.241916	0.27667299999984607	0.5533459999996921	0.22847686711798806	0.5112514509779295	0.13552	0.0001	FALSE	FALSE
ENSRNOP00000084928	M. m. castaneus	castaneus	-8257.802049	-8255.999787	1.8022619999992457	3.6045239999984915	0.028811281174431908	0.4668053515321352	0.25417	0.0001	FALSE	FALSE
ENSRNOP00000084952	M. m. castaneus	castaneus	-4809.879327	-4763.7335	46.14582699999937	92.29165399999874	3.7399541898392556e-22	4.150518049790498e-19	0.09442	0.70111	TRUE	FALSE
ENSRNOP00000084979	M. m. castaneus	castaneus	-1934.919561	-1934.919628	-6.700000017190177e-05	0.0	1.0	1.0	0.03486	1.76563	FALSE	FALSE
ENSRNOP00000085000	M. m. castaneus	castaneus	-2332.075479	-2332.07548	-9.99999883788405e-07	0.0	1.0	1.0	0.13095	2.35269	FALSE	FALSE
ENSRNOP00000085020	M. m. castaneus	castaneus	-2934.93033	-2934.802745	0.12758500000018103	0.25517000000036205	0.30672900978079687	0.5484442086807374	0.29006	0.16324	FALSE	FALSE
ENSRNOP00000085047	M. m. castaneus	castaneus	-661.016383	-661.016379	3.999999989900971e-06	7.999999979801942e-06	0.4988716223388327	0.5926535436195001	0.03017	2.08293	FALSE	FALSE
ENSRNOP00000085066	M. m. castaneus	castaneus	-1160.048799	-1160.048806	-7.000000096013537e-06	0.0	1.0	1.0	0.33671	1.93531	FALSE	FALSE
ENSRNOP00000085083	M. m. castaneus	castaneus	-2952.702771	-2951.560438	1.1423330000002352	2.2846660000004704	0.06532913315621873	0.4738615700539671	0.17445	0.0001	FALSE	FALSE
ENSRNOP00000085118	M. m. castaneus	castaneus	-9819.283199	-9818.911121	0.37207800000032876	0.7441560000006575	0.1941664034698294	0.4987291020668021	0.1162	0.07001	FALSE	FALSE
ENSRNOP00000085170	M. m. castaneus	castaneus	-2143.731248	-2143.731246	2.000000222324161e-06	4.000000444648322e-06	0.4992021159267727	0.5926535436195001	0.53626	2.08717	FALSE	FALSE
ENSRNOP00000085278	M. m. castaneus	castaneus	-1279.930157	-1279.846774	0.0833829999999125	0.166765999999825	0.34150105300447026	0.5698149878731454	0.03469	0.0001	FALSE	FALSE
ENSRNOP00000085322	M. m. castaneus	castaneus	-4905.106505	-4904.8979	0.20860499999980675	0.4172099999996135	0.259166246600429	0.5220463612929886	0.1343	0.08273	FALSE	FALSE
ENSRNOP00000085345	M. m. castaneus	castaneus	-2712.447974	-2712.151784	0.29619000000002416	0.5923800000000483	0.2207501302136447	0.5084360380596524	0.17446	0.0001	FALSE	FALSE
ENSRNOP00000085367	M. m. castaneus	castaneus	-1724.826871	-1724.793475	0.03339600000003884	0.06679200000007768	0.3980331025456699	0.5926535436195001	0.2848	0.40957	FALSE	FALSE
ENSRNOP00000085384	M. m. castaneus	castaneus	-680.505961	-680.505952	8.999999977277184e-06	1.799999995455437e-05	0.4983074363291859	0.5926535436195001	0.2434	1.84518	FALSE	FALSE
ENSRNOP00000085405	M. m. castaneus	castaneus	-4843.829268	-4843.2929	0.5363680000000386	1.0727360000000772	0.1501641325034773	0.48672266315347534	0.25734	0.65281	FALSE	FALSE
ENSRNOP00000085416	M. m. castaneus	castaneus	-5296.483963	-5296.484566	-0.0006030000004102476	0.0	1.0	1.0	0.28891	1.62847	FALSE	FALSE
ENSRNOP00000085502	M. m. castaneus	castaneus	-2465.706572	-2465.497516	0.20905600000014601	0.41811200000029203	0.2589403130137117	0.5220463612929886	0.09399	0.0001	FALSE	FALSE
ENSRNOP00000085586	M. m. castaneus	castaneus	-16086.871686	-16086.867834	0.0038519999998243293	0.0077039999996486586	0.46502877421926275	0.5926535436195001	0.1359	0.14229	FALSE	FALSE
ENSRNOP00000085634	M. m. castaneus	castaneus	-2780.482006	-2780.481585	0.0004210000001876324	0.0008420000003752648	0.4884254219159827	0.5926535436195001	0.0623	0.06428	FALSE	FALSE
ENSRNOP00000085658	M. m. castaneus	castaneus	-1035.318896	-1034.125196	1.1937000000000353	2.3874000000000706	0.06115845630907394	0.47214125961198394	0.23933	1.19642	FALSE	FALSE
ENSRNOP00000085772	M. m. castaneus	castaneus	-6056.077125	-6056.077145	-2.0000000404252205e-05	0.0	1.0	1.0	0.04218	2.24397	FALSE	FALSE
ENSRNOP00000085799	M. m. castaneus	castaneus	-1383.925617	-1383.351769	0.5738479999999981	1.1476959999999963	0.1420159886724496	0.48458711234829377	0.2656	0.0001	FALSE	FALSE
ENSRNOP00000085914	M. m. castaneus	castaneus	-1640.391536	-1638.950646	1.4408900000000813	2.8817800000001625	0.044793470492016194	0.46958219060618006	0.38014	0.0001	FALSE	FALSE
ENSRNOP00000085996	M. m. castaneus	castaneus	-3636.568596	-3636.25215	0.3164460000002691	0.6328920000005382	0.21314824475972907	0.505562732999329	0.13635	0.0001	FALSE	FALSE
ENSRNOP00000086017	M. m. castaneus	castaneus	-2522.320183	-2521.973922	0.34626099999968574	0.6925219999993715	0.20265393875253987	0.5006171213877779	0.25513	0.10483	FALSE	FALSE
ENSRNOP00000086031	M. m. castaneus	castaneus	-26341.909747	-26340.810918	1.098829000002297	2.197658000004594	0.06911029926059249	0.4747433009169049	0.18379	0.05481	FALSE	FALSE
ENSRNOP00000086037	M. m. castaneus	castaneus	-2816.518826	-2816.518314	0.0005120000000715663	0.0010240000001431326	0.4872360254484202	0.5926535436195001	0.33364	0.0001	FALSE	FALSE
ENSRNOP00000086049	M. m. castaneus	castaneus	-2934.879727	-2934.795846	0.08388100000001941	0.16776200000003882	0.34105424824288677	0.5693548105381837	0.0318	0.0001	FALSE	FALSE
ENSRNOP00000086115	M. m. castaneus	castaneus	-13372.668788	-13372.238892	0.4298960000014631	0.8597920000029262	0.17689845271901228	0.49328129654073133	0.10845	0.04427	FALSE	FALSE
ENSRNOP00000086130	M. m. castaneus	castaneus	-1980.706147	-1980.682614	0.023533000000043103	0.047066000000086206	0.41412482524698	0.5926535436195001	0.21733	0.1759	FALSE	FALSE
ENSRNOP00000086211	M. m. castaneus	castaneus	-1077.838292	-1075.248268	2.5900239999998576	5.180047999999715	0.011423846344604296	0.3937346798844847	0.14619	999.0	FALSE	FALSE
ENSRNOP00000086218	M. m. castaneus	castaneus	-7683.996876	-7683.170242	0.8266340000000127	1.6532680000000255	0.09925736091999417	0.4766867437553491	0.19911	0.0001	FALSE	FALSE
ENSRNOP00000086227	M. m. castaneus	castaneus	-1501.653518	-1500.600907	1.05261100000007	2.10522200000014	0.07339851850617882	0.4747433009169049	0.25123	0.0001	FALSE	FALSE
ENSRNOP00000086264	M. m. castaneus	castaneus	-14217.647273	-14216.994605	0.6526680000006309	1.3053360000012617	0.1266204186797405	0.4780096451611702	0.18892	0.40223	FALSE	FALSE
ENSRNOP00000086270	M. m. castaneus	castaneus	-7356.486185	-7355.268082	1.2181030000001556	2.436206000000311	0.05928133961006307	0.47214125961198394	0.15295	0.0382	FALSE	FALSE
ENSRNOP00000086442	M. m. castaneus	castaneus	-5925.963006	-5924.157402	1.8056040000001303	3.6112080000002607	0.028695708935943604	0.4668053515321352	0.26983	1.77748	FALSE	FALSE
ENSRNOP00000086480	M. m. castaneus	castaneus	-5682.415978	-5681.683995	0.7319829999996728	1.4639659999993455	0.11315007070449058	0.4766867437553491	0.29598	999.0	FALSE	FALSE
ENSRNOP00000086534	M. m. castaneus	castaneus	-1049.584138	-1049.584118	1.9999999949504854e-05	3.999999989900971e-05	0.4974768843019475	0.5926535436195001	0.00549	1.80102	FALSE	FALSE
ENSRNOP00000086569	M. m. castaneus	castaneus	-4410.603319	-4409.212303	1.3910159999995813	2.7820319999991625	0.04766357635333419	0.46958219060618006	0.13195	999.0	FALSE	FALSE
ENSRNOP00000086578	M. m. castaneus	castaneus	-4349.722563	-4349.408681	0.31388200000037614	0.6277640000007523	0.2140883407395497	0.506121456084546	0.04784	0.10461	FALSE	FALSE
ENSRNOP00000086627	M. m. castaneus	castaneus	-567.350796	-567.350777	1.899999995202961e-05	3.799999990405922e-05	0.4975407701985534	0.5926535436195001	0.54624	0.0001	FALSE	FALSE
ENSRNOP00000086719	M. m. castaneus	castaneus	-936.693551	-936.693554	-2.999999992425728e-06	0.0	1.0	1.0	0.43568	1.79177	FALSE	FALSE
ENSRNOP00000086727	M. m. castaneus	castaneus	-3189.255302	-3188.733027	0.5222749999998086	1.0445499999996173	0.15338280916849975	0.4878941076353425	0.22016	0.38009	FALSE	FALSE
ENSRNOP00000086770	M. m. castaneus	castaneus	-703.174883	-703.174891	-7.999999979801942e-06	0.0	1.0	1.0	0.31078	1.85855	FALSE	FALSE
ENSRNOP00000086794	M. m. castaneus	castaneus	-3840.727996	-3840.287104	0.4408920000000762	0.8817840000001524	0.17385676070242884	0.4926238431907337	0.05821	0.0001	FALSE	FALSE
ENSRNOP00000086803	M. m. castaneus	castaneus	-1938.405512	-1938.405737	-0.0002250000000003638	0.0	1.0	1.0	0.32376	1.98052	FALSE	FALSE
ENSRNOP00000086877	M. m. castaneus	castaneus	-4399.040344	-4397.99771	1.042634000000362	2.085268000000724	0.07436305954876576	0.4747433009169049	0.22574	999.0	FALSE	FALSE
ENSRNOP00000086887	M. m. castaneus	castaneus	-3029.755944	-3029.755816	0.00012800000013157842	0.00025600000026315683	0.49361719584443575	0.5926535436195001	0.0987	0.0001	FALSE	FALSE
ENSRNOP00000086894	M. m. castaneus	castaneus	-1338.533478	-1326.097941	12.435537000000068	24.871074000000135	3.064764142011586e-07	8.745961214403349e-05	0.44786	9.79858	TRUE	FALSE
ENSRNOP00000086902	M. m. castaneus	castaneus	-1371.734732	-1371.734737	-5.000000101063051e-06	0.0	1.0	1.0	0.45378	1.79044	FALSE	FALSE
ENSRNOP00000086910	M. m. castaneus	castaneus	-838.709907	-838.709919	-1.1999999969702912e-05	0.0	1.0	1.0	0.51911	2.39705	FALSE	FALSE
ENSRNOP00000086971	M. m. castaneus	castaneus	-5790.648215	-5790.330824	0.317391000000498	0.634782000000996	0.21280332560525914	0.5052245343820604	0.01715	0.0001	FALSE	FALSE
ENSRNOP00000087000	M. m. castaneus	castaneus	-2822.954129	-2822.927924	0.02620500000011816	0.05241000000023632	0.4094607659772925	0.5926535436195001	0.1398	0.11676	FALSE	FALSE
ENSRNOP00000087087	M. m. castaneus	castaneus	-15594.960653	-15593.897939	1.062713999999687	2.125427999999374	0.07243615374527873	0.4747433009169049	0.37311	0.78928	FALSE	FALSE
ENSRNOP00000087160	M. m. castaneus	castaneus	-1545.311915	-1544.816256	0.49565899999993235	0.9913179999998647	0.15971022850570926	0.48995238266876473	0.10735	0.0001	FALSE	FALSE
ENSRNOP00000087165	M. m. castaneus	castaneus	-3530.944269	-3529.404783	1.5394860000001245	3.078972000000249	0.03965532021355857	0.46958219060618006	0.10855	0.85443	FALSE	FALSE
ENSRNOP00000087237	M. m. castaneus	castaneus	-6138.622946	-6138.302361	0.32058500000039203	0.6411700000007841	0.21164372027552347	0.504694156896842	0.05786	0.0001	FALSE	FALSE
ENSRNOP00000087245	M. m. castaneus	castaneus	-1931.000812	-1930.803402	0.19740999999999076	0.3948199999999815	0.26488831194283285	0.5252687164149525	0.01693	0.0001	FALSE	FALSE
ENSRNOP00000087271	M. m. castaneus	castaneus	-3619.169783	-3619.096786	0.07299699999975928	0.14599399999951856	0.3511967066435261	0.5747525068563706	0.33817	0.28401	FALSE	FALSE
ENSRNOP00000087278	M. m. castaneus	castaneus	-946.501232	-946.501226	5.999999984851456e-06	1.1999999969702912e-05	0.4986180261678074	0.5926535436195001	0.1362	0.13563	FALSE	FALSE
ENSRNOP00000087283	M. m. castaneus	castaneus	-1530.92958	-1530.410009	0.5195710000000417	1.0391420000000835	0.15401055199177247	0.4880258227455023	0.10436	0.0001	FALSE	FALSE
ENSRNOP00000087297	M. m. castaneus	castaneus	-5010.426878	-5009.928885	0.4979929999999513	0.9959859999999026	0.15914186580626902	0.48979099415906374	0.0512	0.0001	FALSE	FALSE
ENSRNOP00000087361	M. m. castaneus	castaneus	-1827.874387	-1827.874385	1.9999999949504854e-06	3.999999989900971e-06	0.4992021159721271	0.5926535436195001	0.05391	2.20042	FALSE	FALSE
ENSRNOP00000087397	M. m. castaneus	castaneus	-1865.696281	-1865.597994	0.09828700000002755	0.1965740000000551	0.3287502715425562	0.5611376743067253	0.02904	0.0001	FALSE	FALSE
ENSRNOP00000087422	M. m. castaneus	castaneus	-1045.882942	-1045.882956	-1.3999999964653398e-05	0.0	1.0	1.0	0.13034	1.91959	FALSE	FALSE
ENSRNOP00000087431	M. m. castaneus	castaneus	-1439.461826	-1439.461864	-3.80000001314329e-05	0.0	1.0	1.0	0.0001	2.26366	FALSE	FALSE
ENSRNOP00000087446	M. m. castaneus	castaneus	-2289.015313	-2288.525846	0.48946699999987686	0.9789339999997537	0.16123106307978816	0.4911179804943349	0.23372	0.08141	FALSE	FALSE
ENSRNOP00000087460	M. m. castaneus	castaneus	-5938.188001	-5937.767644	0.4203570000008767	0.8407140000017534	0.17959632314913437	0.49342541182213834	0.11954	0.0001	FALSE	FALSE
ENSRNOP00000087492	M. m. castaneus	castaneus	-922.453192	-921.567978	0.8852139999999054	1.7704279999998107	0.09166455976965154	0.47587172005327344	0.16143	0.0001	FALSE	FALSE
ENSRNOP00000087514	M. m. castaneus	castaneus	-3725.561033	-3725.489098	0.07193499999993946	0.14386999999987893	0.3522318108484976	0.5748534599697546	0.01384	0.0001	FALSE	FALSE
ENSRNOP00000087529	M. m. castaneus	castaneus	-10037.099467	-10036.548691	0.5507760000000417	1.1015520000000834	0.1469628786657253	0.48547836327192434	0.0787	0.20693	FALSE	FALSE
ENSRNOP00000087574	M. m. castaneus	castaneus	-3336.312786	-3335.530657	0.7821290000001682	1.5642580000003363	0.1055214273481344	0.4766867437553491	0.30644	999.0	FALSE	FALSE
ENSRNOP00000087575	M. m. castaneus	castaneus	-2003.219057	-2002.853054	0.36600300000009156	0.7320060000001831	0.19611686881244272	0.4987291020668021	0.0802	0.0001	FALSE	FALSE
ENSRNOP00000087628	M. m. castaneus	castaneus	-2012.375962	-2012.37599	-2.7999999929306796e-05	0.0	1.0	1.0	0.09862	1.83278	FALSE	FALSE
ENSRNOP00000087644	M. m. castaneus	castaneus	-1296.83307	-1296.83334	-0.00027000000000043656	0.0	1.0	1.0	0.09119	1.40871	FALSE	FALSE
ENSRNOP00000087654	M. m. castaneus	castaneus	-2051.375712	-2050.943823	0.43188899999995556	0.8637779999999111	0.176341800181851	0.49328129654073133	0.0344	0.0001	FALSE	FALSE
ENSRNOP00000087678	M. m. castaneus	castaneus	-7102.546078	-7101.348044	1.198034000000007	2.396068000000014	0.06082032538037197	0.47214125961198394	0.21033	0.0001	FALSE	FALSE
ENSRNOP00000087738	M. m. castaneus	castaneus	-6200.870791	-6200.870756	3.500000002532033e-05	7.000000005064066e-05	0.4966622483502118	0.5926535436195001	0.2956	0.29889	FALSE	FALSE
ENSRNOP00000087775	M. m. castaneus	castaneus	-7999.747563	-7998.422525	1.3250379999999495	2.650075999999899	0.05177247283756426	0.47035914708492665	0.068	0.0001	FALSE	FALSE
ENSRNOP00000087798	M. m. castaneus	castaneus	-3952.165362	-3952.165146	0.00021600000036414713	0.00043200000072829425	0.49170873738090576	0.5926535436195001	0.32262	0.0001	FALSE	FALSE
ENSRNOP00000087819	M. m. castaneus	castaneus	-6044.337934	-6044.113656	0.22427799999968556	0.4485559999993711	0.25151074287306674	0.5198303024323863	0.04693	0.08096	FALSE	FALSE
ENSRNOP00000087843	M. m. castaneus	castaneus	-23057.264241	-23057.180273	0.08396799999900395	0.1679359999980079	0.3409763510148936	0.5693199254324235	0.01823	0.02865	FALSE	FALSE
ENSRNOP00000087889	M. m. castaneus	castaneus	-3064.02618	-3064.026721	-0.0005410000003394089	0.0	1.0	1.0	0.06618	1.40957	FALSE	FALSE
ENSRNOP00000087918	M. m. castaneus	castaneus	-6294.448759	-6294.440106	0.008652999999867461	0.017305999999734922	0.44766921977610913	0.5926535436195001	0.06879	0.04765	FALSE	FALSE
ENSRNOP00000087946	M. m. castaneus	castaneus	-4493.083677	-4492.882586	0.20109099999990576	0.4021819999998115	0.26298226369067057	0.5239444821858037	0.03304	0.0001	FALSE	FALSE
ENSRNOP00000087982	M. m. castaneus	castaneus	-1692.078545	-1691.611082	0.4674630000001798	0.9349260000003596	0.1667930849538968	0.4919562548725323	0.09909	0.0001	FALSE	FALSE
ENSRNOP00000087987	M. m. castaneus	castaneus	-1574.364723	-1573.7318	0.6329229999998915	1.265845999999783	0.1302737081999529	0.4785486566756637	0.04882	0.0001	FALSE	FALSE
ENSRNOP00000088001	M. m. castaneus	castaneus	-2800.171243	-2799.0926	1.078642999999829	2.157285999999658	0.07094756010654905	0.4747433009169049	0.2312	0.0001	FALSE	FALSE
ENSRNOP00000088098	M. m. castaneus	castaneus	-2743.66752	-2743.112113	0.5554069999998319	1.1108139999996638	0.14595253572445252	0.48458711234829377	0.10202	0.0001	FALSE	FALSE
ENSRNOP00000088107	M. m. castaneus	castaneus	-898.085175	-898.085181	-5.999999984851456e-06	0.0	1.0	1.0	0.22	1.19459	FALSE	FALSE
ENSRNOP00000088121	M. m. castaneus	castaneus	-2839.398179	-2841.288651	-1.8904720000000452	0.0	1.0	1.0	0.01484	0.18995	FALSE	FALSE
ENSRNOP00000088127	M. m. castaneus	castaneus	-2343.569389	-2343.324625	0.2447639999995772	0.4895279999991544	0.24206896419779284	0.5156290924307005	0.29777	0.50107	FALSE	FALSE
ENSRNOP00000088138	M. m. castaneus	castaneus	-3016.689859	-3015.427182	1.262677000000167	2.525354000000334	0.056014818391581934	0.47195615970993215	0.12752	0.0001	FALSE	FALSE
ENSRNOP00000088181	M. m. castaneus	castaneus	-492.533795	-491.847902	0.6858930000000214	1.3717860000000428	0.12075263055046903	0.47726200179842876	0.11118	0.0001	FALSE	FALSE
ENSRNOP00000088470	M. m. castaneus	castaneus	-2331.594459	-2331.463855	0.13060399999994843	0.26120799999989686	0.3046457273683906	0.5465783231463059	0.04821	0.0001	FALSE	FALSE
ENSRNOP00000088523	M. m. castaneus	castaneus	-5642.808986	-5642.264973	0.5440129999997225	1.088025999999445	0.14845449881478448	0.4859926365657382	0.09839	0.0001	FALSE	FALSE
ENSRNOP00000088537	M. m. castaneus	castaneus	-3783.367839	-3782.960401	0.4074380000001838	0.8148760000003676	0.18334128764998442	0.4942859702264136	0.09798	0.36396	FALSE	FALSE
ENSRNOP00000088616	M. m. castaneus	castaneus	-1811.298982	-1810.550209	0.7487730000000283	1.4975460000000567	0.11052466815370947	0.4766867437553491	0.17507	0.0001	FALSE	FALSE
ENSRNOP00000088650	M. m. castaneus	castaneus	-2640.343918	-2640.318559	0.025359000000207743	0.050718000000415486	0.41090928858728826	0.5926535436195001	0.21669	0.26119	FALSE	FALSE
ENSRNOP00000088663	M. m. castaneus	castaneus	-3927.790812	-3927.790481	0.0003310000001874869	0.0006620000003749738	0.48973660258924756	0.5926535436195001	0.20638	0.0001	FALSE	FALSE
ENSRNOP00000088707	M. m. castaneus	castaneus	-656.855232	-656.855199	3.300000003036985e-05	6.60000000607397e-05	0.49675901324218796	0.5926535436195001	0.04654	4.27185	FALSE	FALSE
ENSRNOP00000088712	M. m. castaneus	castaneus	-2792.558261	-2792.558261	0.0	0.0	1.0	1.0	0.06372	1.97114	FALSE	FALSE
ENSRNOP00000088755	M. m. castaneus	castaneus	-1045.6573	-1045.12162	0.535680000000184	1.071360000000368	0.15031922799377018	0.48672266315347534	0.02946	0.13215	FALSE	FALSE
ENSRNOP00000088808	M. m. castaneus	castaneus	-5246.883858	-5246.102566	0.7812920000005761	1.5625840000011522	0.10564363686885427	0.4766867437553491	0.17622	0.40343	FALSE	FALSE
ENSRNOP00000088864	M. m. castaneus	castaneus	-1413.759523	-1413.759524	-1.0000001111620804e-06	0.0	1.0	1.0	0.05968	1.94095	FALSE	FALSE
ENSRNOP00000088886	M. m. castaneus	castaneus	-8610.763122	-8610.585585	0.17753699999957462	0.35507399999914924	0.27562741003633273	0.5302898730368085	0.12675	0.18623	FALSE	FALSE
ENSRNOP00000088893	M. m. castaneus	castaneus	-2436.260848	-2434.556795	1.7040529999999308	3.4081059999998615	0.03243843471619018	0.46958219060618006	0.09297	0.0001	FALSE	FALSE
ENSRNOP00000088979	M. m. castaneus	castaneus	-9940.292183	-9939.77222	0.5199629999988247	1.0399259999976493	0.15391934148720834	0.4880258227455023	0.27963	0.16591	FALSE	FALSE
ENSRNOP00000089009	M. m. castaneus	castaneus	-10318.884863	-10317.789501	1.0953620000000228	2.1907240000000456	0.06942201930010472	0.4747433009169049	0.08712	0.0001	FALSE	FALSE
ENSRNOP00000089093	M. m. castaneus	castaneus	-4477.174793	-4476.654155	0.5206379999999626	1.0412759999999253	0.15376244683862234	0.4880258227455023	0.18942	0.37435	FALSE	FALSE
ENSRNOP00000089107	M. m. castaneus	castaneus	-1434.58297	-1433.78164	0.8013300000000072	1.6026600000000144	0.1027633284808194	0.4766867437553491	0.06705	0.0001	FALSE	FALSE
ENSRNOP00000089140	M. m. castaneus	castaneus	-2581.306267	-2581.306307	-3.999999989900971e-05	0.0	1.0	1.0	0.02413	2.24128	FALSE	FALSE
ENSRNOP00000089242	M. m. castaneus	castaneus	-3662.372451	-3662.372458	-6.999999641266186e-06	0.0	1.0	1.0	0.13311	1.9854	FALSE	FALSE
ENSRNOP00000089262	M. m. castaneus	castaneus	-2447.912487	-2446.809489	1.1029979999998432	2.2059959999996863	0.06873753823245757	0.4747433009169049	0.22162	0.0001	FALSE	FALSE
ENSRNOP00000089280	M. m. castaneus	castaneus	-1400.298522	-1399.980133	0.3183890000000247	0.6367780000000494	0.21243997196834724	0.5047217982920676	0.10572	0.0001	FALSE	FALSE
ENSRNOP00000089321	M. m. castaneus	castaneus	-3253.276602	-3253.276261	0.00034099999993486563	0.0006819999998697313	0.4895827547067575	0.5926535436195001	0.21887	0.0001	FALSE	FALSE
ENSRNOP00000089368	M. m. castaneus	castaneus	-3513.215173	-3511.681877	1.533296000000064	3.066592000000128	0.039958423099452946	0.46958219060618006	0.24026	0.0001	FALSE	FALSE
ENSRNOP00000089390	M. m. castaneus	castaneus	-5348.597888	-5348.238744	0.3591440000000148	0.7182880000000296	0.19835302548063577	0.5000522043331319	0.0644	0.0001	FALSE	FALSE
ENSRNOP00000089429	M. m. castaneus	castaneus	-2719.608956	-2719.608969	-1.2999999853491317e-05	0.0	1.0	1.0	0.21478	1.63954	FALSE	FALSE
ENSRNOP00000089519	M. m. castaneus	castaneus	-1921.347564	-1921.3334	0.014163999999937005	0.02832799999987401	0.4331700028604434	0.5926535436195001	0.52362	0.45763	FALSE	FALSE
ENSRNOP00000089524	M. m. castaneus	castaneus	-6797.959909	-6796.112924	1.8469850000001315	3.693970000000263	0.027304744770638226	0.4630217160766292	0.19343	0.0365	FALSE	FALSE
ENSRNOP00000089535	M. m. castaneus	castaneus	-1064.790563	-1064.790493	7.000000005064066e-05	0.00014000000010128133	0.4952797614180367	0.5926535436195001	0.2351	1.85929	FALSE	FALSE
ENSRNOP00000089561	M. m. castaneus	castaneus	-3092.30501	-3090.900457	1.4045529999998507	2.8091059999997015	0.04686529818376535	0.46958219060618006	0.12978	999.0	FALSE	FALSE
ENSRNOP00000089577	M. m. castaneus	castaneus	-3440.162557	-3440.162334	0.0002230000000054133	0.0004460000000108266	0.491575479070163	0.5926535436195001	0.06322	60.26386	FALSE	FALSE
ENSRNOP00000089610	M. m. castaneus	castaneus	-1596.325345	-1596.166719	0.1586259999999129	0.3172519999998258	0.28663189560972263	0.5365600888212204	0.03173	0.0001	FALSE	FALSE
ENSRNOP00000089613	M. m. castaneus	castaneus	-645.227104	-645.227109	-4.9999999873762135e-06	0.0	1.0	1.0	0.55477	2.2418	FALSE	FALSE
ENSRNOP00000089677	M. m. castaneus	castaneus	-5430.571569	-5430.531468	0.04010099999959493	0.08020199999918987	0.3885119265759839	0.5926535436195001	0.26183	0.1864	FALSE	FALSE
ENSRNOP00000089688	M. m. castaneus	castaneus	-592.298321	-592.298329	-7.999999979801942e-06	0.0	1.0	1.0	0.12426	2.37103	FALSE	FALSE
ENSRNOP00000089792	M. m. castaneus	castaneus	-5206.243582	-5205.910358	0.3332239999999729	0.6664479999999458	0.20714637184381932	0.5019625567523174	0.54991	0.38557	FALSE	FALSE
ENSRNOP00000089805	M. m. castaneus	castaneus	-7344.430085	-7342.211021	2.2190639999998893	4.438127999999779	0.01757238168054306	0.4275954069035568	0.00636	0.17253	FALSE	FALSE
ENSRNOP00000089814	M. m. castaneus	castaneus	-11545.602713	-11544.137254	1.4654590000009193	2.9309180000018387	0.04344903392243025	0.46958219060618006	0.05134	0.17084	FALSE	FALSE
ENSRNOP00000089840	M. m. castaneus	castaneus	-1515.120048	-1515.120075	-2.700000004551839e-05	0.0	1.0	1.0	0.0951	2.13354	FALSE	FALSE
ENSRNOP00000089848	M. m. castaneus	castaneus	-1719.331205	-1718.967358	0.3638469999998506	0.7276939999997012	0.19681583777377074	0.49951458736559623	0.16558	0.38681	FALSE	FALSE
ENSRNOP00000089891	M. m. castaneus	castaneus	-3909.26352	-3908.840664	0.422856000000138	0.845712000000276	0.1788841146427608	0.49342541182213834	0.13432	0.0001	FALSE	FALSE
ENSRNOP00000089967	M. m. castaneus	castaneus	-1780.903588	-1780.422927	0.48066099999982725	0.9613219999996545	0.16342701272866264	0.49116043799490555	0.01993	0.0001	FALSE	FALSE
ENSRNOP00000089969	M. m. castaneus	castaneus	-1608.632298	-1607.910626	0.7216719999998986	1.4433439999997972	0.11479948710719554	0.4766867437553491	0.26297	0.0001	FALSE	FALSE
ENSRNOP00000090061	M. m. castaneus	castaneus	-2949.65367	-2949.651713	0.001956999999947584	0.003913999999895168	0.4750576570919731	0.5926535436195001	0.17775	0.18753	FALSE	FALSE
ENSRNOP00000090069	M. m. castaneus	castaneus	-2622.648033	-2596.803895	25.84413799999993	51.68827599999986	3.252501537166942e-13	1.8047769640679674e-10	0.35963	0.77094	TRUE	FALSE
ENSRNOP00000090082	M. m. castaneus	castaneus	-2498.708204	-2498.130174	0.5780300000001262	1.1560600000002523	0.1411420814986846	0.48458711234829377	0.26757	517.28189	FALSE	FALSE
ENSRNOP00000090098	M. m. castaneus	castaneus	-2307.146473	-2306.224897	0.9215759999997317	1.8431519999994634	0.08729098124050098	0.47587172005327344	0.2258	0.0001	FALSE	FALSE
ENSRNOP00000090118	M. m. castaneus	castaneus	-3266.526416	-3265.69384	0.8325760000002447	1.6651520000004894	0.09845457219058867	0.4766867437553491	0.2697	999.0	FALSE	FALSE
ENSRNOP00000090129	M. m. castaneus	castaneus	-1103.642855	-1103.642857	-1.9999999949504854e-06	0.0	1.0	1.0	0.51402	2.34623	FALSE	FALSE
ENSRNOP00000090130	M. m. castaneus	castaneus	-3033.665069	-3033.638322	0.02674700000034136	0.05349400000068272	0.40854565096125806	0.5926535436195001	0.16953	0.13087	FALSE	FALSE
ENSRNOP00000090135	M. m. castaneus	castaneus	-1427.689433	-1427.689454	-2.1000000060666935e-05	0.0	1.0	1.0	0.06774	1.89391	FALSE	FALSE
ENSRNOP00000090161	M. m. castaneus	castaneus	-1242.022301	-1241.663957	0.3583439999999882	0.7166879999999765	0.19861622937064535	0.5000522043331319	0.0608	0.0001	FALSE	FALSE
ENSRNOP00000090192	M. m. castaneus	castaneus	-4213.546938	-4213.220012	0.32692600000063976	0.6538520000012795	0.2093694231739708	0.5028400190465713	0.19673	0.0001	FALSE	FALSE
ENSRNOP00000090199	M. m. castaneus	castaneus	-3080.902899	-3080.85002	0.05287900000030277	0.10575800000060553	0.3725131322595783	0.5871274125989125	0.01859	0.0001	FALSE	FALSE
ENSRNOP00000090225	M. m. castaneus	castaneus	-1245.041832	-1244.604541	0.4372910000001866	0.8745820000003732	0.17484496637076002	0.4926238431907337	0.29911	0.11139	FALSE	FALSE
ENSRNOP00000090243	M. m. castaneus	castaneus	-698.060756	-698.060765	-8.999999977277184e-06	0.0	1.0	1.0	0.13568	2.08092	FALSE	FALSE
ENSRNOP00000090247	M. m. castaneus	castaneus	-1870.833134	-1870.080282	0.7528520000000753	1.5057040000001507	0.10989789497574377	0.4766867437553491	0.21124	0.0001	FALSE	FALSE
ENSRNOP00000090279	M. m. castaneus	castaneus	-7276.661077	-7276.354165	0.3069120000000112	0.6138240000000224	0.21667581441013448	0.5068163828928621	0.08225	0.04209	FALSE	FALSE
ENSRNOP00000090366	M. m. castaneus	castaneus	-2391.886279	-2391.885439	0.0008399999996981933	0.0016799999993963866	0.48365280972138697	0.5926535436195001	0.1736	194.94929	FALSE	FALSE
ENSRNOP00000090376	M. m. castaneus	castaneus	-1005.474875	-1005.475012	-0.00013699999999516876	0.0	1.0	1.0	0.00952	2.12073	FALSE	FALSE
ENSRNOP00000090377	M. m. castaneus	castaneus	-2124.220293	-2124.220163	0.00012999999989915523	0.00025999999979831045	0.4935675277615856	0.5926535436195001	0.03938	1.88739	FALSE	FALSE
ENSRNOP00000090400	M. m. castaneus	castaneus	-4876.678357	-4876.448093	0.2302639999998064	0.4605279999996128	0.24868865751810082	0.5188849616233113	0.05906	0.10366	FALSE	FALSE
ENSRNOP00000090538	M. m. castaneus	castaneus	-2744.341681	-2743.94084	0.40084099999967293	0.8016819999993459	0.18529547726054307	0.49524517711487936	0.05826	0.0001	FALSE	FALSE
ENSRNOP00000090540	M. m. castaneus	castaneus	-3542.514676	-3541.543617	0.9710589999999684	1.9421179999999367	0.08171937470270989	0.4747433009169049	0.12094	0.04066	FALSE	FALSE
ENSRNOP00000090587	M. m. castaneus	castaneus	-3408.541267	-3407.946839	0.5944279999998798	1.1888559999997597	0.13778021806855908	0.4818895946210195	0.13457	0.0001	FALSE	FALSE
ENSRNOP00000090634	M. m. castaneus	castaneus	-8017.096794	-8016.095125	1.00166900000022	2.00333800000044	0.07847661650852178	0.4747433009169049	0.16979	0.0001	FALSE	FALSE
ENSRNOP00000090643	M. m. castaneus	castaneus	-10684.799264	-10684.055255	0.7440090000000055	1.488018000000011	0.11126211656606577	0.4766867437553491	0.0674	0.0001	FALSE	FALSE
ENSRNOP00000090645	M. m. castaneus	castaneus	-3811.939788	-3811.939792	-3.999999989900971e-06	0.0	1.0	1.0	0.37524	1.82946	FALSE	FALSE
ENSRNOP00000090694	M. m. castaneus	castaneus	-4102.579066	-4101.835054	0.7440120000001116	1.4880240000002232	0.11126165032861975	0.4766867437553491	0.15078	0.04907	FALSE	FALSE
ENSRNOP00000090746	M. m. castaneus	castaneus	-2029.072137	-2029.071829	0.00030800000013186946	0.0006160000002637389	0.49009952944988616	0.5926535436195001	0.44282	0.45849	FALSE	FALSE
ENSRNOP00000090773	M. m. castaneus	castaneus	-4743.14793	-4742.952783	0.195147000000361	0.390294000000722	0.26607245168220967	0.5256193922867702	0.21691	0.36019	FALSE	FALSE
ENSRNOP00000090871	M. m. castaneus	castaneus	-1680.248926	-1679.653858	0.595068000000083	1.190136000000166	0.1376510625974071	0.4817304881649972	0.4528	654.72933	FALSE	FALSE
ENSRNOP00000090875	M. m. castaneus	castaneus	-3295.07304	-3294.877883	0.19515700000010838	0.39031400000021677	0.2660671981050265	0.5256193922867702	0.34575	0.60436	FALSE	FALSE
ENSRNOP00000090928	M. m. castaneus	castaneus	-6103.418622	-6103.346696	0.07192600000053062	0.14385200000106124	0.3522406201604698	0.5748534599697546	0.00686	0.0001	FALSE	FALSE
ENSRNOP00000090936	M. m. castaneus	castaneus	-8729.147934	-8729.031297	0.11663700000099197	0.23327400000198395	0.31455338094176566	0.5529823454779493	0.11906	0.0921	FALSE	FALSE
ENSRNOP00000091002	M. m. castaneus	castaneus	-6750.743015	-6750.341832	0.40118299999994633	0.8023659999998927	0.18519345728654724	0.4951049923388742	0.06689	0.0001	FALSE	FALSE
ENSRNOP00000091041	M. m. castaneus	castaneus		-3330.191628						0.0001	FALSE	FALSE
ENSRNOP00000091047	M. m. castaneus	castaneus	-7620.556636	-7620.504604	0.05203200000050856	0.10406400000101712	0.37350306486205354	0.5877484795749977	0.08947	0.13099	FALSE	FALSE
ENSRNOP00000091092	M. m. castaneus	castaneus	-2091.38833	-2091.388325	5.000000328436727e-06	1.0000000656873453e-05	0.4987384358001629	0.5926535436195001	0.17355	1.81875	FALSE	FALSE
ENSRNOP00000091132	M. m. castaneus	castaneus	-1716.118194	-1716.11817	2.3999999939405825e-05	4.799999987881165e-05	0.49723606891918476	0.5926535436195001	0.23623	1.79125	FALSE	FALSE
ENSRNOP00000091167	M. m. castaneus	castaneus	-2791.068826	-2791.020127	0.048699000000397064	0.09739800000079413	0.3774873829256399	0.5906852546860867	0.13177	0.09363	FALSE	FALSE
ENSRNOP00000091197	M. m. castaneus	castaneus	-1198.603264	-1198.457456	0.14580799999998817	0.29161599999997634	0.29459340789137506	0.5404783530927114	0.08497	0.16659	FALSE	FALSE
ENSRNOP00000091279	M. m. castaneus	castaneus	-6856.307659	-6855.80438	0.5032790000004752	1.0065580000009504	0.15786442505814535	0.4894725560764809	0.05262	0.0001	FALSE	FALSE
ENSRNOP00000091302	M. m. castaneus	castaneus	-1042.506841	-1041.864726	0.6421149999998761	1.2842299999997522	0.12855700869343778	0.4781527274591566	0.36174	359.2806	FALSE	FALSE
ENSRNOP00000091321	M. m. castaneus	castaneus	-1455.414555	-1455.036575	0.37797999999997955	0.7559599999999591	0.19229789747994888	0.4987291020668021	0.14073	0.0001	FALSE	FALSE
ENSRNOP00000091335	M. m. castaneus	castaneus	-7655.625427	-7655.413444	0.2119830000001457	0.4239660000002914	0.25748234604983145	0.5219903131941913	0.27164	0.15624	FALSE	FALSE
ENSRNOP00000091339	M. m. castaneus	castaneus	-1573.191532	-1572.853854	0.3376780000000963	0.6753560000001926	0.20559523526729193	0.5011699598654074	0.84547	999.0	FALSE	FALSE
ENSRNOP00000091356	M. m. castaneus	castaneus	-1716.485895	-1715.334284	1.1516110000000026	2.303222000000005	0.06455296964579005	0.47214125961198394	0.09188	0.0001	FALSE	FALSE
ENSRNOP00000091432	M. m. castaneus	castaneus	-4065.001467	-4065.001517	-5.000000010113581e-05	0.0	1.0	1.0	0.07915	2.16941	FALSE	FALSE
ENSRNOP00000091481	M. m. castaneus	castaneus	-2066.424448	-2066.424455	-6.999999641266186e-06	0.0	1.0	1.0	0.55464	2.06881	FALSE	FALSE
ENSRNOP00000091622	M. m. castaneus	castaneus	-1028.33673	-1028.3368	-7.000000005064066e-05	0.0	1.0	1.0	0.07485	2.11433	FALSE	FALSE
ENSRNOP00000091691	M. m. castaneus	castaneus	-2000.791052	-2000.970996	-0.17994399999997768	0.0	1.0	1.0	0.1143	0.18919	FALSE	FALSE
ENSRNOP00000091730	M. m. castaneus	castaneus	-6751.683376	-6751.568015	0.11536100000012084	0.23072200000024168	0.315494496211781	0.5531260361880408	0.03146	0.05439	FALSE	FALSE
ENSRNOP00000091742	M. m. castaneus	castaneus	-2860.490354	-2859.615762	0.8745920000001206	1.7491840000002412	0.09298967390937368	0.4760537483376855	0.05718	0.38909	FALSE	FALSE
ENSRNOP00000091785	M. m. castaneus	castaneus	-1126.188337	-1124.979773	1.208564000000024	2.417128000000048	0.060007391434732923	0.47214125961198394	0.17429	0.0001	FALSE	FALSE
ENSRNOP00000091786	M. m. castaneus	castaneus	-3398.855157	-3398.743834	0.111323000000084	0.222646000000168	0.3185155765061376	0.5554973944723769	0.08467	0.1635	FALSE	FALSE
ENSRNOP00000091788	M. m. castaneus	castaneus	-2599.217295	-2598.493933	0.7233619999997245	1.446723999999449	0.11452717133940755	0.4766867437553491	0.30005	0.0001	FALSE	FALSE
ENSRNOP00000091831	M. m. castaneus	castaneus	-2633.634108	-2632.413283	1.2208250000003318	2.4416500000006636	0.05907594335428485	0.47214125961198394	0.28702	0.0001	FALSE	FALSE
ENSRNOP00000091841	M. m. castaneus	castaneus	-411.61755	-411.345063	0.27248700000001236	0.5449740000000247	0.2301893091890599	0.5112514509779295	0.09501	0.0001	FALSE	FALSE
ENSRNOP00000091869	M. m. castaneus	castaneus	-2040.734773	-2040.689846	0.044926999999916006	0.08985399999983201	0.3821814232367445	0.5926535436195001	0.21868	0.33383	FALSE	FALSE
ENSRNOP00000091883	M. m. castaneus	castaneus	-2783.701364	-2783.701404	-3.999999989900971e-05	0.0	1.0	1.0	0.11977	1.96278	FALSE	FALSE
ENSRNOP00000091910	M. m. castaneus	castaneus	-3840.900143	-3840.802667	0.09747599999991508	0.19495199999983015	0.3294133383439115	0.5612761013624172	0.03841	0.0001	FALSE	FALSE
ENSRNOP00000091959	M. m. castaneus	castaneus	-1645.163969	-1645.163966	2.9999998787388904e-06	5.999999757477781e-06	0.49902279597314775	0.5926535436195001	0.43853	2.08589	FALSE	FALSE
ENSRNOP00000092064	M. m. castaneus	castaneus	-3012.494639	-3012.272117	0.2225220000000263	0.4450440000000526	0.2523489623577451	0.5200214530857593	0.41615	0.25119	FALSE	FALSE
ENSRNOP00000092092	M. m. castaneus	castaneus	-1603.785913	-1603.768359	0.017554000000018277	0.035108000000036554	0.42568476593206916	0.5926535436195001	0.27496	0.35771	FALSE	FALSE
ENSRNOP00000092106	M. m. castaneus	castaneus	-1658.104505	-1658.104508	-2.9999998787388904e-06	0.0	1.0	1.0	0.53143	1.75655	FALSE	FALSE
ENSRNOP00000092110	M. m. castaneus	castaneus	-4765.708522	-4765.683683	0.024838999999701628	0.049677999999403255	0.41181226388791026	0.5926535436195001	0.00807	0.0001	FALSE	FALSE
ENSRNOP00000092159	M. m. castaneus	castaneus	-2778.389845	-2778.389612	0.00023300000020753941	0.00046600000041507883	0.49138868858327545	0.5926535436195001	0.14236	0.0001	FALSE	FALSE
ENSRNOP00000092165	M. m. castaneus	castaneus	-1714.430483	-1713.47784	0.9526430000000801	1.9052860000001601	0.08374391947359597	0.4756634806305455	0.12878	0.0001	FALSE	FALSE
ENSRNOP00000092175	M. m. castaneus	castaneus	-3129.18838	-3128.529053	0.6593269999998483	1.3186539999996967	0.12541687925729436	0.47738711509979276	0.36943	0.0001	FALSE	FALSE
ENSRNOP00000092195	M. m. castaneus	castaneus	-487.835967	-486.535895	1.3000720000000001	2.6001440000000002	0.05342700291946378	0.47035914708492665	0.41892	999.0	FALSE	FALSE
ENSRNOP00000092214	M. m. castaneus	castaneus	-5503.355763	-5502.117077	1.2386859999996886	2.4773719999993773	0.05774754369991638	0.47195615970993215	0.0699	0.24208	FALSE	FALSE
ENSRNOP00000092247	M. m. castaneus	castaneus	-2962.667297	-2962.421554	0.24574299999994764	0.4914859999998953	0.2416325908518867	0.5156290924307005	0.10527	0.0001	FALSE	FALSE
ENSRNOP00000092304	M. m. castaneus	castaneus	-1361.664103	-1361.664111	-7.999999979801942e-06	0.0	1.0	1.0	0.19811	2.31453	FALSE	FALSE
ENSRNOP00000092316	M. m. castaneus	castaneus	-2081.106213	-2080.223986	0.8822270000000572	1.7644540000001143	0.09203496608975252	0.47587172005327344	0.46735	999.0	FALSE	FALSE
ENSRNOP00000092332	M. m. castaneus	castaneus		-3283.128358						694.39389	FALSE	FALSE
ENSRNOP00000092355	M. m. castaneus	castaneus	-17748.242234	-17747.533888	0.7083459999994375	1.416691999998875	0.1169743259540257	0.4766867437553491	0.0331	0.0001	FALSE	FALSE
ENSRNOP00000092375	M. m. castaneus	castaneus	-1215.346542	-1215.296245	0.05029700000000048	0.10059400000000096	0.3755589859777377	0.5892185718633751	0.00411	0.0001	FALSE	FALSE
ENSRNOP00000092433	M. m. castaneus	castaneus	-1290.169344	-1290.040271	0.1290729999998348	0.2581459999996696	0.3056983740507181	0.5474884224086997	0.29275	0.15217	FALSE	FALSE
ENSRNOP00000092435	M. m. castaneus	castaneus	-1031.624725	-1030.498453	1.1262719999999717	2.2525439999999435	0.06669747117229799	0.4747433009169049	0.64238	0.0001	FALSE	FALSE
ENSRNOP00000092439	M. m. castaneus	castaneus	-3412.511646	-3411.848745	0.6629010000001472	1.3258020000002944	0.124776710825183	0.47738711509979276	0.02291	0.0001	FALSE	FALSE
ENSRNOP00000092454	M. m. castaneus	castaneus	-1217.875331	-1217.875338	-7.000000096013537e-06	0.0	1.0	1.0	0.23481	2.21045	FALSE	FALSE
ENSRNOP00000092527	M. m. castaneus	castaneus	-3614.523384	-3614.347673	0.17571099999986473	0.35142199999972945	0.2766546360453826	0.5302898730368085	0.02951	0.0001	FALSE	FALSE
ENSRNOP00000092550	M. m. castaneus	castaneus	-7271.633377	-7269.877017	1.7563600000003134	3.512720000000627	0.03044969794128764	0.4677928628769701	0.226	0.06719	FALSE	FALSE
ENSRNOP00000092551	M. m. castaneus	castaneus	-6563.512382	-6563.227599	0.2847830000000613	0.5695660000001226	0.2252157139817739	0.5109328286150349	0.3702	0.21527	FALSE	FALSE
ENSRNOP00000092559	M. m. castaneus	castaneus	-1586.526389	-1586.526404	-1.4999999848441803e-05	0.0	1.0	1.0	0.13433	2.19151	FALSE	FALSE
ENSRNOP00000092573	M. m. castaneus	castaneus	-1362.444638	-1362.107761	0.33687699999995857	0.6737539999999171	0.20587292272507723	0.5011699598654074	0.02651	0.0001	FALSE	FALSE
ENSRNOP00000092586	M. m. castaneus	castaneus	-3051.465101	-3049.996888	1.4682129999996505	2.936425999999301	0.043301078896771636	0.46958219060618006	0.45863	0.0001	FALSE	FALSE
ENSRNOP00000092593	M. m. castaneus	castaneus	-1212.372328	-1211.838424	0.5339039999998931	1.0678079999997863	0.15072054602905322	0.48710113558409585	0.09835	0.0001	FALSE	FALSE
ENSRNOP00000092628	M. m. castaneus	castaneus	-1172.489079	-1172.450716	0.038362999999890235	0.07672599999978047	0.39089213212136786	0.5926535436195001	0.0094	0.0001	FALSE	FALSE
ENSRNOP00000092636	M. m. castaneus	castaneus	-2179.798062	-2179.798073	-1.1000000085914508e-05	0.0	1.0	1.0	0.27528	2.48883	FALSE	FALSE
ENSRNOP00000092642	M. m. castaneus	castaneus	-2097.00029	-2096.595444	0.4048459999999068	0.8096919999998136	0.1841056633249901	0.4943138078736562	0.04931	0.15899	FALSE	FALSE
ENSRNOP00000092648	M. m. castaneus	castaneus	-9019.687104	-9019.586672	0.10043200000109209	0.20086400000218418	0.327012176062765	0.5599515882933134	0.04871	0.08226	FALSE	FALSE
ENSRNOP00000092668	M. m. castaneus	castaneus	-1689.734959	-1689.019602	0.7153569999998126	1.4307139999996252	0.11582397432991177	0.4766867437553491	0.05579	0.0001	FALSE	FALSE
ENSRNOP00000092708	M. m. castaneus	castaneus	-4122.936433	-4122.783065	0.15336800000022777	0.30673600000045553	0.2898450235445305	0.5385084874924883	0.01865	0.0001	FALSE	FALSE
ENSRNOP00000092718	M. m. castaneus	castaneus	-2222.417171	-2220.15736	2.2598109999998996	4.519621999999799	0.016754116938061375	0.4275954069035568	0.0422	999.0	FALSE	FALSE
ENSRNOP00000092767	M. m. castaneus	castaneus	-2681.500699	-2680.856855	0.643844000000172	1.287688000000344	0.12823723017536154	0.4781527274591566	0.13871	0.0001	FALSE	FALSE
ENSRNOP00000092802	M. m. castaneus	castaneus	-3798.288103	-3798.28807	3.299999980299617e-05	6.599999960599234e-05	0.4967590132533531	0.5926535436195001	0.01996	2.34036	FALSE	FALSE
ENSRNOP00000092824	M. m. castaneus	castaneus	-2936.790491	-2936.62076	0.16973100000041086	0.3394620000008217	0.28006996521264793	0.5315103196929369	0.06839	0.0001	FALSE	FALSE
ENSRNOP00000092842	M. m. castaneus	castaneus	-10254.547385	-10254.171957	0.37542799999937415	0.7508559999987483	0.19310267568683406	0.4987291020668021	0.02978	0.00315	FALSE	FALSE
ENSRNOP00000092844	M. m. castaneus	castaneus	-1482.825996	-1482.825992	3.999999989900971e-06	7.999999979801942e-06	0.4988716223388327	0.5926535436195001	0.14528	1.82297	FALSE	FALSE
ENSRNOP00000092884	M. m. castaneus	castaneus	-1376.438023	-1375.876245	0.5617780000000039	1.1235560000000078	0.14457702082990503	0.48458711234829377	0.23962	0.0001	FALSE	FALSE
ENSRNOP00000092920	M. m. castaneus	castaneus	-4657.11824	-4656.746337	0.37190300000020216	0.7438060000004043	0.19422220084588118	0.4987291020668021	0.06862	0.0001	FALSE	FALSE
ENSRNOP00000092944	M. m. castaneus	castaneus	-4271.359729	-4270.789594	0.5701349999999366	1.140269999999873	0.14279764119727806	0.48458711234829377	0.30764	0.38682	FALSE	FALSE
ENSRNOP00000092945	M. m. castaneus	castaneus	-964.931099	-964.734188	0.19691100000000006	0.3938220000000001	0.2651486034842587	0.5252687164149525	0.07546	0.0001	FALSE	FALSE
ENSRNOP00000092958	M. m. castaneus	castaneus	-946.994411	-946.41667	0.57774100000006	1.15548200000012	0.1412022542037691	0.48458711234829377	0.11351	0.0001	FALSE	FALSE
ENSRNOP00000093159	M. m. castaneus	castaneus	-709.293345	-709.29336	-1.499999996212864e-05	0.0	1.0	1.0	0.04934	2.1203	FALSE	FALSE
ENSRNOP00000093180	M. m. castaneus	castaneus	-5989.942732	-5989.633518	0.309214000000793	0.618428000001586	0.2158160257333662	0.506597054059897	0.31458	0.19388	FALSE	FALSE
ENSRNOP00000093186	M. m. castaneus	castaneus	-724.341742	-724.341745	-2.999999992425728e-06	0.0	1.0	1.0	0.2142	2.08334	FALSE	FALSE
ENSRNOP00000093209	M. m. castaneus	castaneus	-4663.642474	-4663.642426	4.799999987881165e-05	9.59999997576233e-05	0.49609124244993175	0.5926535436195001	0.14295	2.37614	FALSE	FALSE
ENSRNOP00000093212	M. m. castaneus	castaneus	-1133.643527	-1133.415681	0.22784599999999955	0.4556919999999991	0.24982211761066112	0.5190774736700441	0.07011	0.0001	FALSE	FALSE
ENSRNOP00000093264	M. m. castaneus	castaneus	-2102.56306	-2102.563037	2.300000005561742e-05	4.600000011123484e-05	0.4972942625508286	0.5926535436195001	0.13101	1.98982	FALSE	FALSE
ENSRNOP00000093359	M. m. castaneus	castaneus	-5116.156143	-5115.457104	0.6990390000000843	1.3980780000001687	0.11852282064249799	0.4766867437553491	0.09582	0.30469	FALSE	FALSE
ENSRNOP00000093386	M. m. castaneus	castaneus	-2243.162564	-2243.162972	-0.0004079999998793937	0.0	1.0	1.0	0.08833	2.56095	FALSE	FALSE
ENSRNOP00000093389	M. m. castaneus	castaneus	-3406.500844	-3405.854676	0.6461680000002161	1.2923360000004323	0.12780895076775942	0.4781527274591566	0.02121	0.09293	FALSE	FALSE
ENSRNOP00000093395	M. m. castaneus	castaneus	-2101.590005	-2101.437255	0.15275000000019645	0.3055000000003929	0.2902273916872311	0.5385084874924883	0.31	0.59417	FALSE	FALSE
ENSRNOP00000093399	M. m. castaneus	castaneus	-840.556144	-840.294312	0.2618320000000267	0.5236640000000534	0.23464144752152902	0.5112514509779295	0.08343	0.0001	FALSE	FALSE
ENSRNOP00000093401	M. m. castaneus	castaneus	-5087.094552	-5086.101954	0.9925979999998162	1.9851959999996325	0.07942204374580628	0.4747433009169049	0.15926	0.0001	FALSE	FALSE
ENSRNOP00000093416	M. m. castaneus	castaneus	-5397.950109	-5397.28636	0.6637490000002799	1.3274980000005598	0.12462540717513428	0.47738711509979276	0.05807	0.29463	FALSE	FALSE
ENSRNOP00000093417	M. m. castaneus	castaneus	-5353.781433	-5353.703799	0.07763400000021647	0.15526800000043295	0.3467755297114648	0.5732684391146142	0.09882	0.16016	FALSE	FALSE
ENSRNOP00000093441	M. m. castaneus	castaneus	-19142.872903	-19142.83916	0.033742999999958556	0.06748599999991711	0.3975164785489028	0.5926535436195001	0.17477	0.16168	FALSE	FALSE
ENSRNOP00000093461	M. m. castaneus	castaneus	-3948.761623	-3948.506829	0.2547939999999471	0.5095879999998942	0.23765863106585314	0.5126684914841898	0.05257	0.0001	FALSE	FALSE
ENSRNOP00000093503	M. m. castaneus	castaneus	-1444.749928	-1444.749947	-1.900000006571645e-05	0.0	1.0	1.0	0.0001	1.92484	FALSE	FALSE
ENSRNOP00000093538	M. m. castaneus	castaneus	-1074.072862	-1070.063046	4.009816000000001	8.019632000000001	0.0023136485892642313	0.20094540964844473	0.19896	0.56791	FALSE	FALSE
ENSRNOP00000093546	M. m. castaneus	castaneus	-2286.940794	-2286.800414	0.1403800000002775	0.280760000000555	0.29810175900670977	0.5427342998467038	0.04278	0.0001	FALSE	FALSE
ENSRNOP00000093565	M. m. castaneus	castaneus	-1401.963727	-1401.96373	-2.9999998787388904e-06	0.0	1.0	1.0	0.53703	2.55107	FALSE	FALSE
ENSRNOP00000093629	M. m. castaneus	castaneus	-1429.417728	-1427.645882	1.7718459999998686	3.543691999999737	0.0298861381486554	0.4676196450774583	0.30171	0.0001	FALSE	FALSE
ENSRNOP00000093641	M. m. castaneus	castaneus	-774.219891	-774.219903	-1.200000008338975e-05	0.0	1.0	1.0	0.15502	1.44793	FALSE	FALSE
ENSRNOP00000093659	M. m. castaneus	castaneus	-4552.058666	-4549.388155	2.6705110000002605	5.341022000000521	0.01041462905240482	0.3803574679557214	0.16578	0.0001	FALSE	FALSE
ENSRNOP00000093668	M. m. castaneus	castaneus	-4159.341592	-4159.341537	5.4999999520077836e-05	0.00010999999904015567	0.49581593479031527	0.5926535436195001	0.03249	2.05709	FALSE	FALSE
ENSRNOP00000093687	M. m. castaneus	castaneus	-2050.651391	-2050.65142	-2.900000026784255e-05	0.0	1.0	1.0	0.11455	1.97701	FALSE	FALSE
ENSRNOP00000093688	M. m. castaneus	castaneus	-3762.757131	-3762.757141	-1.0000000202126103e-05	0.0	1.0	1.0	0.0294	2.36934	FALSE	FALSE
ENSRNOP00000093719	M. m. castaneus	castaneus	-2201.27982	-2200.872582	0.407238000000234	0.814476000000468	0.18340011007980977	0.4942859702264136	0.05412	0.17704	FALSE	FALSE
ENSRNOP00000093731	M. m. castaneus	castaneus	-4744.436918	-4743.9472	0.4897180000007211	0.9794360000014422	0.16116904417413366	0.49107883258427304	0.35149	1.01479	FALSE	FALSE
ENSRNOP00000093808	M. m. castaneus	castaneus	-4852.702	-4847.463304	5.2386960000003455	10.477392000000691	0.0006042211240552708	0.07940737614557954	0.15247	999.0	FALSE	FALSE
ENSRNOP00000093830	M. m. castaneus	castaneus	-2058.619843	-2057.990902	0.6289409999999407	1.2578819999998814	0.13102619007316568	0.47914372920285736	0.51322	999.0	FALSE	FALSE
ENSRNOP00000093848	M. m. castaneus	castaneus	-3534.413024	-3533.817787	0.5952369999999974	1.1904739999999947	0.1376169828633474	0.4817304881649972	0.3064	0.0001	FALSE	FALSE
ENSRNOP00000093852	M. m. castaneus	castaneus	-5949.709528	-5948.663587	1.0459410000003118	2.0918820000006235	0.0740417738104972	0.4747433009169049	0.5335	0.17498	FALSE	FALSE
ENSRNOP00000093862	M. m. castaneus	castaneus	-15451.429331	-15451.429101	0.0002299999996466795	0.000459999999293359	0.4914442972710606	0.5926535436195001	0.09866	0.09997	FALSE	FALSE
ENSRNOP00000093900	M. m. castaneus	castaneus	-6117.154203	-6116.653376	0.5008269999998447	1.0016539999996894	0.15845530949638392	0.4894725560764809	0.52568	0.16191	FALSE	FALSE
ENSRNOP00000093906	M. m. castaneus	castaneus	-7722.647028	-7722.636993	0.010035000000243599	0.020070000000487198	0.44367087831577673	0.5926535436195001	0.14925	0.12762	FALSE	FALSE
ENSRNOP00000093931	M. m. castaneus	castaneus	-638.963968	-638.130769	0.833199000000036	1.666398000000072	0.09837084403582656	0.4766867437553491	0.53913	0.0001	FALSE	FALSE
ENSRNOP00000093940	M. m. castaneus	castaneus	-9522.8532	-9522.771308	0.08189200000015262	0.16378400000030524	0.342848153702918	0.5706500367704475	0.00303	0.0001	FALSE	FALSE
ENSRNOP00000093941	M. m. castaneus	castaneus	-2540.762773	-2540.762527	0.00024600000006103073	0.0004920000001220615	0.49115175771123437	0.5926535436195001	0.32428	0.0001	FALSE	FALSE
ENSRNOP00000093967	M. m. castaneus	castaneus	-3545.408667	-3545.396278	0.012388999999984662	0.024777999999969325	0.437460751399681	0.5926535436195001	0.30146	0.26839	FALSE	FALSE
ENSRNOP00000093991	M. m. castaneus	castaneus	-2293.959282	-2293.533277	0.42600499999980457	0.8520099999996091	0.17799216987713212	0.49328129654073133	0.24765	0.0001	FALSE	FALSE
ENSRNOP00000094017	M. m. castaneus	castaneus	-6420.616069	-6418.71055	1.905518999999913	3.811037999999826	0.025457943988777865	0.4583043015434984	0.08925	0.36371	FALSE	FALSE
ENSRNOP00000094034	M. m. castaneus	castaneus	-2183.376735	-2181.655342	1.7213929999998072	3.4427859999996144	0.031764241377751114	0.46958219060618006	0.08608	999.0	FALSE	FALSE
ENSRNOP00000094041	M. m. castaneus	castaneus	-3580.063752	-3580.063722	3.0000000151630957e-05	6.000000030326191e-05	0.4969098372776633	0.5926535436195001	0.03378	2.36278	FALSE	FALSE
ENSRNOP00000094100	M. m. castaneus	castaneus	-2907.755824	-2904.356072	3.3997519999998076	6.799503999999615	0.004559160017284492	0.2937863887266936	0.46678	999.0	FALSE	FALSE
ENSRNOP00000094107	M. m. castaneus	castaneus	-1776.548332	-1776.497534	0.05079799999998613	0.10159599999997226	0.37496135667883235	0.5888271844543203	0.21556	0.14748	FALSE	FALSE
ENSRNOP00000094137	M. m. castaneus	castaneus	-1084.182948	-1083.58738	0.5955679999999575	1.191135999999915	0.13755026567677792	0.4817304881649972	0.27708	0.0001	FALSE	FALSE
ENSRNOP00000094166	M. m. castaneus	castaneus	-785.706078	-784.299208	1.4068700000000263	2.8137400000000525	0.04673012813874119	0.46958219060618006	0.22151	999.0	FALSE	FALSE
ENSRNOP00000094185	M. m. castaneus	castaneus	-1881.807953	-1881.750406	0.057546999999885884	0.11509399999977177	0.36720879468953227	0.5833743932623421	0.02795	0.0001	FALSE	FALSE
ENSRNOP00000094222	M. m. castaneus	castaneus	-3037.502802	-3037.018716	0.48408599999993385	0.9681719999998677	0.16256825015167325	0.4911336301973424	0.10632	2.05311	FALSE	FALSE
ENSRNOP00000094258	M. m. castaneus	castaneus	-2559.57415	-2559.459204	0.11494599999969068	0.22989199999938137	0.3158019602102281	0.553337695596546	0.33464	0.1897	FALSE	FALSE
ENSRNOP00000094309	M. m. castaneus	castaneus	-5186.923725	-5186.867628	0.05609699999968143	0.11219399999936286	0.36882999574262215	0.5841749615993612	0.40078	0.50387	FALSE	FALSE
ENSRNOP00000094316	M. m. castaneus	castaneus	-4505.461637	-4505.388433	0.07320400000025984	0.14640800000051968	0.35099595541246	0.5747525068563706	0.30895	0.10067	FALSE	FALSE
ENSRNOP00000094386	M. m. castaneus	castaneus	-2285.795592	-2285.795599	-7.000000096013537e-06	0.0	1.0	1.0	0.5135	1.92847	FALSE	FALSE
ENSRNOP00000094390	M. m. castaneus	castaneus	-5402.680796	-5401.788334	0.8924619999997958	1.7849239999995916	0.09077292410859049	0.47587172005327344	0.11401	0.0001	FALSE	FALSE
ENSRNOP00000094457	M. m. castaneus	castaneus	-4624.379536	-4624.379304	0.000232000000323751	0.000464000000647502	0.4914071847962025	0.5926535436195001	0.09709	0.09545	FALSE	FALSE
ENSRNOP00000094475	M. m. castaneus	castaneus	-1589.521122	-1588.77996	0.7411620000000312	1.4823240000000624	0.11170563233082183	0.4766867437553491	0.26086	999.0	FALSE	FALSE
ENSRNOP00000094520	M. m. castaneus	castaneus	-8080.853745	-8080.777435	0.07631000000037602	0.15262000000075204	0.34802203065645854	0.5734980211254869	0.05281	0.032	FALSE	FALSE
ENSRNOP00000094564	M. m. castaneus	castaneus	-4433.747637	-4433.747083	0.0005540000001929002	0.0011080000003858004	0.4867230062045694	0.5926535436195001	0.23544	0.0001	FALSE	FALSE
ENSRNOP00000094566	M. m. castaneus	castaneus	-1706.318256	-1706.093681	0.2245749999999589	0.4491499999999178	0.25136944120414334	0.5198303024323863	0.50894	0.23188	FALSE	FALSE
ENSRNOP00000094567	M. m. castaneus	castaneus	-3760.680282	-3760.669322	0.010959999999613501	0.021919999999227002	0.4411500585387831	0.5926535436195001	0.04617	0.05414	FALSE	FALSE
ENSRNOP00000094580	M. m. castaneus	castaneus	-2655.486341	-2655.235956	0.2503849999998238	0.5007699999996476	0.23958099306929065	0.5144591066196585	0.01295	0.0001	FALSE	FALSE
ENSRNOP00000094599	M. m. castaneus	castaneus	-1077.322373	-1077.32238	-7.000000096013537e-06	0.0	1.0	1.0	0.03941	2.12997	FALSE	FALSE
ENSRNOP00000094626	M. m. castaneus	castaneus	-14927.746821	-14924.751094	2.9957270000013523	5.991454000002705	0.007187674187550382	0.34260738095789955	0.2411	0.03043	FALSE	FALSE
ENSRNOP00000094652	M. m. castaneus	castaneus	-4133.195977	-4133.196071	-9.399999999004649e-05	0.0	1.0	1.0	0.01289	1.81367	FALSE	FALSE
ENSRNOP00000094684	M. m. castaneus	castaneus	-1866.683001	-1866.305406	0.3775950000001558	0.7551900000003116	0.19241900218115918	0.4987291020668021	0.11299	0.0001	FALSE	FALSE
ENSRNOP00000094699	M. m. castaneus	castaneus	-7833.807531	-7833.797042	0.010489000000234228	0.020978000000468455	0.44241945246752307	0.5926535436195001	0.07493	0.0631	FALSE	FALSE
ENSRNOP00000094713	M. m. castaneus	castaneus	-523.864836	-523.864851	-1.5000000075815478e-05	0.0	1.0	1.0	0.0723	0.42307	FALSE	FALSE
ENSRNOP00000094739	M. m. castaneus	castaneus	-2144.759457	-2144.419319	0.3401380000000245	0.680276000000049	0.20474585036302267	0.5011699598654074	0.10253	0.0001	FALSE	FALSE
ENSRNOP00000094825	M. m. castaneus	castaneus	-1770.654395	-1770.200096	0.4542989999999918	0.9085979999999836	0.1702433422053886	0.4921483407495769	0.21869	0.0001	FALSE	FALSE
ENSRNOP00000094838	M. m. castaneus	castaneus	-5300.280089	-5299.722598	0.5574909999995725	1.114981999999145	0.14550076531726094	0.48458711234829377	0.16602	0.059	FALSE	FALSE
ENSRNOP00000094901	M. m. castaneus	castaneus	-1289.443983	-1288.492425	0.9515579999999773	1.9031159999999545	0.08386497691133266	0.4756634806305455	0.26032	999.0	FALSE	FALSE
ENSRNOP00000094916	M. m. castaneus	castaneus	-6811.389921	-6811.261198	0.12872299999980896	0.2574459999996179	0.30594012069389265	0.5475899104969971	0.59179	0.41924	FALSE	FALSE
ENSRNOP00000094921	M. m. castaneus	castaneus	-3215.916118	-3214.43223	1.4838880000002064	2.9677760000004128	0.042469276033053074	0.46958219060618006	0.5096	0.0001	FALSE	FALSE
ENSRNOP00000094953	M. m. castaneus	castaneus	-1923.213879	-1922.882392	0.3314869999999246	0.6629739999998492	0.20775598436871123	0.5021942816734482	0.16891	0.48487	FALSE	FALSE
ENSRNOP00000094963	M. m. castaneus	castaneus	-5427.597214	-5426.360198	1.2370160000000396	2.4740320000000793	0.057870340092984335	0.47195615970993215	0.29855	0.0001	FALSE	FALSE
ENSRNOP00000095027	M. m. castaneus	castaneus	-3401.936994	-3399.679864	2.257129999999961	4.514259999999922	0.016806711834214817	0.4275954069035568	0.62231	999.0	FALSE	FALSE
ENSRNOP00000095084	M. m. castaneus	castaneus	-3041.528192	-3041.527742	0.0004500000000007276	0.0009000000000014552	0.4880335265858777	0.5926535436195001	0.40922	0.0001	FALSE	FALSE
ENSRNOP00000095133	M. m. castaneus	castaneus	-3488.695984	-3488.579633	0.11635100000012244	0.23270200000024488	0.31476376688441227	0.5529823454779493	0.01617	0.0001	FALSE	FALSE
ENSRNOP00000095161	M. m. castaneus	castaneus	-5897.851158	-5897.585061	0.2660970000006273	0.5321940000012546	0.23284295707428349	0.5112514509779295	0.54606	0.85781	FALSE	FALSE
ENSRNOP00000095164	M. m. castaneus	castaneus	-1129.317643	-1129.317641	1.9999999949504854e-06	3.999999989900971e-06	0.4992021159721271	0.5926535436195001	0.02003	2.01972	FALSE	FALSE
ENSRNOP00000095180	M. m. castaneus	castaneus	-914.2447	-914.244699	9.999999974752427e-07	1.9999999949504854e-06	0.4994358106052276	0.5926535436195001	0.16948	1.75657	FALSE	FALSE
ENSRNOP00000095183	M. m. castaneus	castaneus	-3595.69659	-3593.580179	2.116410999999971	4.232821999999942	0.019824732349269285	0.4352055834521021	0.51827	0.14547	FALSE	FALSE
ENSRNOP00000095187	M. m. castaneus	castaneus	-1002.873594	-1001.845288	1.0283060000000432	2.0566120000000865	0.07577339646636673	0.4747433009169049	0.53606	1.96365	FALSE	FALSE
ENSRNOP00000095263	M. m. castaneus	castaneus	-3592.504004	-3592.606376	-0.10237200000028679	0.0	1.0	1.0	0.0314	0.0001	FALSE	FALSE
ENSRNOP00000095281	M. m. castaneus	castaneus	-2802.345459	-2802.337426	0.008033000000068569	0.016066000000137137	0.44956845233468523	0.5926535436195001	0.11969	0.13255	FALSE	FALSE
ENSRNOP00000095285	M. m. castaneus	castaneus	-5018.097675	-5017.334558	0.7631170000004204	1.5262340000008408	0.1083392676537433	0.4766867437553491	0.34155	0.0001	FALSE	FALSE
ENSRNOP00000095327	M. m. castaneus	castaneus	-1798.355194	-1798.355226	-3.199999991920777e-05	0.0	1.0	1.0	0.15961	1.64543	FALSE	FALSE
ENSRNOP00000095340	M. m. castaneus	castaneus	-2560.237306	-2559.939302	0.29800399999976435	0.5960079999995287	0.2200526106456694	0.5081816127465771	0.04732	0.0001	FALSE	FALSE
ENSRNOP00000095371	M. m. castaneus	castaneus	-2165.8586	-2165.104412	0.7541879999998855	1.508375999999771	0.1096935308442487	0.4766867437553491	0.35049	999.0	FALSE	FALSE
ENSRNOP00000095462	M. m. castaneus	castaneus	-2358.005657	-2358.031179	-0.025521999999909895	0.0	1.0	1.0	0.4214	2.38235	FALSE	FALSE
ENSRNOP00000095614	M. m. castaneus	castaneus	-3955.834978	-3954.780935	1.0540429999996377	2.1080859999992754	0.0732612400232264	0.4747433009169049	0.13768	0.75199	FALSE	FALSE
ENSRNOP00000095616	M. m. castaneus	castaneus	-5161.27776	-5160.987498	0.2902619999995295	0.580523999999059	0.22305350146931585	0.510508334710249	0.15509	0.0001	FALSE	FALSE
ENSRNOP00000095649	M. m. castaneus	castaneus	-975.110139	-974.849832	0.2603070000000116	0.5206140000000232	0.23528994227386946	0.5114414110450778	0.10628	0.0001	FALSE	FALSE
ENSRNOP00000095663	M. m. castaneus	castaneus	-3372.18702	-3371.937102	0.24991799999997966	0.4998359999999593	0.23978609561160916	0.5145524737489304	0.39439	0.18339	FALSE	FALSE
ENSRNOP00000095685	M. m. castaneus	castaneus	-1849.468417	-1848.995576	0.4728410000000167	0.9456820000000334	0.16541042394756128	0.4919562548725323	0.32588	0.11576	FALSE	FALSE
ENSRNOP00000095698	M. m. castaneus	castaneus	-870.956242	-870.55114	0.40510199999994256	0.8102039999998851	0.1840299724547387	0.4943138078736562	0.12882	0.0001	FALSE	FALSE
ENSRNOP00000095764	M. m. castaneus	castaneus	-2433.358719	-2432.332748	1.0259710000000268	2.0519420000000537	0.07600609150893953	0.4747433009169049	0.16203	0.0001	FALSE	FALSE
ENSRNOP00000095789	M. m. castaneus	castaneus	-2647.385682	-2646.280034	1.1056480000002011	2.2112960000004023	0.06850176645454784	0.4747433009169049	0.25293	0.0001	FALSE	FALSE
ENSRNOP00000095877	M. m. castaneus	castaneus	-984.30412	-984.24584	0.05827999999996791	0.11655999999993583	0.36639790836755143	0.5833321391146566	0.02272	0.0001	FALSE	FALSE
ENSRNOP00000095979	M. m. castaneus	castaneus	-1175.812309	-1175.270727	0.5415819999998348	1.0831639999996696	0.14899541219519982	0.48672266315347534	0.25163	0.0001	FALSE	FALSE
ENSRNOP00000095984	M. m. castaneus	castaneus	-1891.025499	-1891.000998	0.024501000000100248	0.049002000000200496	0.412404528496448	0.5926535436195001	0.00487	0.0001	FALSE	FALSE
ENSRNOP00000095987	M. m. castaneus	castaneus	-1665.077879	-1664.31905	0.7588289999998779	1.5176579999997557	0.10898712598330333	0.4766867437553491	0.17588	0.0001	FALSE	FALSE
ENSRNOP00000095990	M. m. castaneus	castaneus	-7762.96074	-7762.902425	0.05831500000022061	0.11663000000044121	0.36635933212953403	0.5833321391146566	0.06504	0.08593	FALSE	FALSE
ENSRNOP00000096017	M. m. castaneus	castaneus	-1923.64857	-1922.876378	0.7721920000001319	1.5443840000002638	0.10698321667465653	0.4766867437553491	0.05824	0.0001	FALSE	FALSE
ENSRNOP00000096049	M. m. castaneus	castaneus	-5312.204734	-5312.081046	0.1236879999996745	0.247375999999349	0.3094644034761568	0.5503289286266133	0.61718	0.34035	FALSE	FALSE
ENSRNOP00000096085	M. m. castaneus	castaneus	-1660.329201	-1659.171617	1.1575840000000426	2.315168000000085	0.06405872892853212	0.47214125961198394	0.26467	0.0001	FALSE	FALSE
ENSRNOP00000096094	M. m. castaneus	castaneus	-2620.935777	-2620.621248	0.31452900000022055	0.6290580000004411	0.2138505281557333	0.506121456084546	0.06504	0.0001	FALSE	FALSE
ENSRNOP00000096116	M. m. castaneus	castaneus	-2829.634463	-2829.566603	0.06785999999965497	0.13571999999930995	0.3562867701945219	0.577933697311373	0.02904	0.0001	FALSE	FALSE
ENSRNOP00000096217	M. m. castaneus	castaneus	-12560.749139	-12560.74924	-0.00010099999963131268	0.0	1.0	1.0	0.28238	2.12009	FALSE	FALSE
ENSRNOP00000096256	M. m. castaneus	castaneus	-3735.2811	-3734.376462	0.9046379999999772	1.8092759999999544	0.08929755244846121	0.47587172005327344	0.11813	0.0001	FALSE	FALSE
ENSRNOP00000096264	M. m. castaneus	castaneus	-1873.390897	-1872.48916	0.9017369999999119	1.8034739999998237	0.089646535994448	0.47587172005327344	0.27259	0.0001	FALSE	FALSE
ENSRNOP00000096283	M. m. castaneus	castaneus	-5669.484092	-5669.114289	0.36980299999959243	0.7396059999991849	0.1948935597963294	0.4987291020668021	0.03395	0.0001	FALSE	FALSE
ENSRNOP00000096371	M. m. castaneus	castaneus	-4746.970895	-4746.87525	0.09564500000033149	0.19129000000066299	0.33092256176398516	0.5621181202208646	0.65456	0.55938	FALSE	FALSE
ENSRNOP00000096376	M. m. castaneus	castaneus	-17189.899445	-17187.508215	2.3912299999974493	4.782459999994899	0.014375510221674223	0.4104460688798205	0.26057	0.0721	FALSE	FALSE
ENSRNOP00000096429	M. m. castaneus	castaneus	-4002.601373	-4002.601209	0.00016400000004068715	0.0003280000000813743	0.492775242960804	0.5926535436195001	0.02831	0.0001	FALSE	FALSE
ENSRNOP00000096474	M. m. castaneus	castaneus	-3394.29806	-3394.176769	0.12129099999992832	0.24258199999985663	0.3111737232131801	0.5507655102094849	0.04358	0.0001	FALSE	FALSE
ENSRNOP00000096481	M. m. castaneus	castaneus	-2353.936678	-2353.936673	4.999999873689376e-06	9.999999747378752e-06	0.498738435857532	0.5926535436195001	0.15419	1.91	FALSE	FALSE
ENSRNOP00000096491	M. m. castaneus	castaneus	-6097.177701	-6095.323987	1.8537139999998544	3.707427999999709	0.027085401872746266	0.4624755248113002	0.21366	0.04118	FALSE	FALSE
ENSRNOP00000096546	M. m. castaneus	castaneus	-4025.883272	-4025.312588	0.5706840000002558	1.1413680000005115	0.1426817238678543	0.48458711234829377	0.06206	0.0001	FALSE	FALSE
ENSRNOP00000096610	M. m. castaneus	castaneus	-777.2869	-777.286899	9.999999974752427e-07	1.9999999949504854e-06	0.4994358106052276	0.5926535436195001	0.22305	1.99424	FALSE	FALSE
ENSRNOP00000096627	M. m. castaneus	castaneus	-6559.625439	-6559.194545	0.43089400000008027	0.8617880000001605	0.17661940790265104	0.49328129654073133	0.05259	0.0001	FALSE	FALSE
ENSRNOP00000096667	M. m. castaneus	castaneus	-6468.80922	-6467.467804	1.3414160000002084	2.682832000000417	0.050717597112885725	0.46958219060618006	0.12462	0.0001	FALSE	FALSE
ENSRNOP00000096707	M. m. castaneus	castaneus	-1486.66489	-1486.664881	9.000000090964022e-06	1.8000000181928044e-05	0.49830743631849583	0.5926535436195001	0.29324	2.30462	FALSE	FALSE
ENSRNOP00000096710	M. m. castaneus	castaneus	-2160.114773	-2159.546401	0.5683719999997265	1.136743999999453	0.14317069472995628	0.48458711234829377	0.26415	0.0001	FALSE	FALSE
ENSRNOP00000096725	M. m. castaneus	castaneus	-3763.256768	-3763.403214	-0.14644599999974162	0.0	1.0	1.0	0.06441	234.7538	FALSE	FALSE
ENSRNOP00000096845	M. m. castaneus	castaneus	-860.161465	-859.815419	0.3460460000000012	0.6920920000000024	0.2027268621035282	0.5006171213877779	0.64423	999.0	FALSE	FALSE
ENSRNOP00000096892	M. m. castaneus	castaneus	-2666.215427	-2665.819039	0.3963880000001154	0.7927760000002309	0.18663102092585998	0.49670098820096764	0.20675	0.08384	FALSE	FALSE
ENSRNOP00000096911	M. m. castaneus	castaneus	-705.77716	-705.777181	-2.1000000060666935e-05	0.0	1.0	1.0	0.04316	2.35672	FALSE	FALSE
ENSRNOP00000096921	M. m. castaneus	castaneus	-1311.296201	-1310.591886	0.7043150000001788	1.4086300000003575	0.11764197710174835	0.4766867437553491	0.44025	930.10566	FALSE	FALSE
ENSRNOP00000096974	M. m. castaneus	castaneus	-3789.563684	-3789.563386	0.0002980000003844907	0.0005960000007689814	0.490261545090138	0.5926535436195001	0.15352	140.35767	FALSE	FALSE
ENSRNOP00000096986	M. m. castaneus	castaneus	-1162.045464	-1162.045481	-1.7000000070765964e-05	0.0	1.0	1.0	0.02575	1.95978	FALSE	FALSE
ENSRNOP00000096994	M. m. castaneus	castaneus	-855.797468	-855.797472	-3.999999989900971e-06	0.0	1.0	1.0	0.10643	1.82227	FALSE	FALSE
ENSRNOP00000097054	M. m. castaneus	castaneus	-1361.158746	-1360.282485	0.8762610000001132	1.7525220000002264	0.09277999786289617	0.47587172005327344	0.24064	0.0001	FALSE	FALSE
ENSRNOP00000097079	M. m. castaneus	castaneus	-1891.878448	-1891.385095	0.4933529999998427	0.9867059999996854	0.16027439585372807	0.48998967602418975	0.08789	0.17615	FALSE	FALSE
ENSRNOP00000097093	M. m. castaneus	castaneus	-4306.125132	-4305.407513	0.7176190000000133	1.4352380000000267	0.1154557463542402	0.4766867437553491	0.19831	0.37241	FALSE	FALSE
ENSRNOP00000097115	M. m. castaneus	castaneus	-15781.881468	-15781.880062	0.001405999999406049	0.002811999998812098	0.4788546819068175	0.5926535436195001	0.15375	0.15868	FALSE	FALSE
ENSRNOP00000097169	M. m. castaneus	castaneus	-909.320522	-909.320539	-1.7000000070765964e-05	0.0	1.0	1.0	0.05195	2.17486	FALSE	FALSE
ENSRNOP00000097282	M. m. castaneus	castaneus	-824.087477	-824.014024	0.07345300000008592	0.14690600000017184	0.3507549026992208	0.5747525068563706	0.02307	0.0001	FALSE	FALSE
ENSRNOP00000097289	M. m. castaneus	castaneus	-3137.984134	-3137.838605	0.14552899999989677	0.29105799999979354	0.2947716677190903	0.5404783530927114	0.05983	0.0001	FALSE	FALSE
ENSRNOP00000097304	M. m. castaneus	castaneus	-6605.961261	-6605.957693	0.003568000000086613	0.007136000000173226	0.46633944973802444	0.5926535436195001	0.1843	0.19655	FALSE	FALSE
ENSRNOP00000097320	M. m. castaneus	castaneus	-810.938809	-810.403068	0.53574100000003	1.07148200000006	0.1503054684603035	0.48672266315347534	0.42276	1.38577	FALSE	FALSE
ENSRNOP00000097326	M. m. castaneus	castaneus	-999.347387	-998.455571	0.8918160000000626	1.7836320000001251	0.09085198474421595	0.47587172005327344	0.10775	0.0001	FALSE	FALSE
ENSRNOP00000097354	M. m. castaneus	castaneus	-810.341677	-810.144375	0.19730200000003606	0.3946040000000721	0.2649446086560014	0.5252687164149525	0.45375	0.88961	FALSE	FALSE
ENSRNOP00000097385	M. m. castaneus	castaneus	-3052.53006	-3052.281906	0.24815399999988585	0.4963079999997717	0.24056343126129312	0.5151688575123918	0.0531	0.0001	FALSE	FALSE
ENSRNOP00000097410	M. m. castaneus	castaneus	-3608.674422	-3608.119203	0.5552189999998518	1.1104379999997036	0.14599337844178203	0.48458711234829377	0.18727	0.0001	FALSE	FALSE
ENSRNOP00000097413	M. m. castaneus	castaneus	-1361.328577	-1361.328598	-2.1000000060666935e-05	0.0	1.0	1.0	0.02708	1.42944	FALSE	FALSE
ENSRNOP00000097490	M. m. castaneus	castaneus	-11540.382642	-11539.023949	1.3586930000001303	2.7173860000002605	0.049630225086333336	0.46958219060618006	0.13103	0.03209	FALSE	FALSE
ENSRNOP00000097492	M. m. castaneus	castaneus	-4543.230346	-4542.631694	0.5986520000005839	1.1973040000011679	0.13693059419532375	0.48093601876953923	0.03895	0.0001	FALSE	FALSE
ENSRNOP00000097570	M. m. castaneus	castaneus	-2941.405901	-2941.405566	0.00033500000017738785	0.0006700000003547757	0.48967478810067516	0.5926535436195001	0.14067	0.0001	FALSE	FALSE
ENSRNOP00000097678	M. m. castaneus	castaneus	-2462.043372	-2462.043432	-5.999999984851456e-05	0.0	1.0	1.0	0.15886	2.33623	FALSE	FALSE
ENSRNOP00000097701	M. m. castaneus	castaneus	-1395.038146	-1394.861361	0.176785000000109	0.353570000000218	0.27604958173367883	0.5302898730368085	0.05675	0.0001	FALSE	FALSE
ENSRNOP00000097708	M. m. castaneus	castaneus	-366.367937	-366.367942	-5.000000044219632e-06	0.0	1.0	1.0	0.08181	2.14207	FALSE	FALSE
ENSRNOP00000097784	M. m. castaneus	castaneus	-1727.206428	-1726.247569	0.9588589999998476	1.9177179999996952	0.08305422251211365	0.4756634806305455	0.25421	999.0	FALSE	FALSE
ENSRNOP00000097800	M. m. castaneus	castaneus	-1528.602691	-1527.623192	0.9794990000000325	1.958998000000065	0.08081026055314491	0.4747433009169049	0.5037	0.0001	FALSE	FALSE
ENSRNOP00000097804	M. m. castaneus	castaneus	-1899.524798	-1897.461506	2.0632919999998194	4.126583999999639	0.021107241666307824	0.44476609654658766	0.04679	0.62094	FALSE	FALSE
ENSRNOP00000097886	M. m. castaneus	castaneus	-4429.992668	-4428.961191	1.0314769999995406	2.062953999999081	0.07545867971116388	0.4747433009169049	0.37234	0.0933	FALSE	FALSE
ENSRNOP00000097907	M. m. castaneus	castaneus	-1405.704965	-1405.57934	0.12562499999989996	0.2512499999997999	0.3080981430670608	0.5494169350033572	0.07292	0.0001	FALSE	FALSE
ENSRNOP00000097950	M. m. castaneus	castaneus	-4206.34072	-4205.573987	0.7667330000003858	1.5334660000007716	0.10779650219098551	0.4766867437553491	0.34904	0.0001	FALSE	FALSE
ENSRNOP00000097972	M. m. castaneus	castaneus	-1161.320362	-1158.509829	2.8105329999998503	5.621065999999701	0.008872926033167881	0.355412253065348	0.06922	0.93952	FALSE	FALSE
ENSRNOP00000097999	M. m. castaneus	castaneus	-1029.808665	-1029.298574	0.5100910000001022	1.0201820000002044	0.15623792106449297	0.4894725560764809	0.22332	0.0001	FALSE	FALSE
MGP 129S1SvImJ P0019430	M. m. castaneus	castaneus	-3573.995864	-3573.995866	-2.000000222324161e-06	0.0	1.0	1.0	0.03303	2.19552	FALSE	FALSE
MGP 129S1SvImJ P0024678	M. m. castaneus	castaneus	-6601.144389	-6600.173967	0.9704220000003261	1.9408440000006522	0.0817884616023752	0.4747433009169049	0.41918	0.16102	FALSE	FALSE
MGP 129S1SvImJ P0025087	M. m. castaneus	castaneus	-2584.332261	-2583.620164	0.7120970000000852	1.4241940000001705	0.11635716145277802	0.4766867437553491	0.19686	0.79096	FALSE	FALSE
MGP 129S1SvImJ P0025125	M. m. castaneus	castaneus	-1517.206535	-1516.456362	0.7501730000001317	1.5003460000002633	0.11030906592312534	0.4766867437553491	0.17954	0.74471	FALSE	FALSE
MGP 129S1SvImJ P0025460	M. m. castaneus	castaneus	-3306.04417	-3306.043978	0.00019199999996999395	0.0003839999999399879	0.4921828601103186	0.5926535436195001	0.05723	0.0001	FALSE	FALSE
MGP 129S1SvImJ P0025701	M. m. castaneus	castaneus	-10956.341126	-10956.338274	0.0028519999996206025	0.005703999999241205	0.4698985710951289	0.5926535436195001	0.0829	0.08797	FALSE	FALSE
MGP 129S1SvImJ P0027550	M. m. castaneus	castaneus	-1212.986931	-1212.986928	2.9999998787388904e-06	5.999999757477781e-06	0.49902279597314775	0.5926535436195001	0.09063	1.99695	FALSE	FALSE
MGP 129S1SvImJ P0027565	M. m. castaneus	castaneus	-7047.036432	-7045.413303	1.623128999999608	3.246257999999216	0.03579335798004807	0.46958219060618006	0.19189	0.04024	FALSE	FALSE
MGP 129S1SvImJ P0028970	M. m. castaneus	castaneus	-3120.10626	-3119.979189	0.12707099999988714	0.25414199999977427	0.30708677543384144	0.5485657258594594	0.05712	0.10467	FALSE	FALSE
MGP 129S1SvImJ P0029749	M. m. castaneus	castaneus	-2563.375968	-2563.159196	0.21677199999976438	0.43354399999952875	0.25512753284362044	0.5210739606944406	0.03474	0.0001	FALSE	FALSE
MGP 129S1SvImJ P0031089	M. m. castaneus	castaneus	-1497.192712	-1495.810057	1.3826550000001134	2.765310000000227	0.0481640122815476	0.46958219060618006	0.30586	0.0001	FALSE	FALSE
MGP 129S1SvImJ P0031341	M. m. castaneus	castaneus	-11911.632173	-11910.964626	0.6675469999991037	1.3350939999982074	0.12395050387115782	0.47726200179842876	0.02574	0.0001	FALSE	FALSE
MGP 129S1SvImJ P0032590	M. m. castaneus	castaneus	-5567.088564	-5566.714045	0.37451899999996385	0.7490379999999277	0.19339048833493408	0.4987291020668021	0.2613	0.71836	FALSE	FALSE
MGP 129S1SvImJ P0033970	M. m. castaneus	castaneus	-6671.612585	-6671.459489	0.153096000000005	0.30619200000001	0.2900131908161395	0.5385084874924883	0.01096	0.0001	FALSE	FALSE
MGP 129S1SvImJ P0034050	M. m. castaneus	castaneus	-3486.808207	-3486.808234	-2.700000004551839e-05	0.0	1.0	1.0	0.12822	1.61753	FALSE	FALSE
MGP 129S1SvImJ P0034377	M. m. castaneus	castaneus	-1608.883626	-1608.883634	-7.999999979801942e-06	0.0	1.0	1.0	0.60802	1.7984	FALSE	FALSE
MGP 129S1SvImJ P0034406	M. m. castaneus	castaneus	-8422.744425	-8408.337592	14.406833000000915	28.81366600000183	3.98434256457912e-08	1.4739116124080094e-05	0.14384	0.55332	TRUE	FALSE
MGP 129S1SvImJ P0034435	M. m. castaneus	castaneus	-1813.570712	-1812.449353	1.121358999999984	2.242717999999968	0.06712241207659467	0.4747433009169049	0.23837	999.0	FALSE	FALSE
MGP 129S1SvImJ P0035514	M. m. castaneus	castaneus	-1122.999384	-1122.904198	0.09518600000001243	0.19037200000002485	0.331303592685697	0.5625263682452478	0.18927	999.0	FALSE	FALSE
MGP 129S1SvImJ P0035911	M. m. castaneus	castaneus	-2793.066367	-2793.066355	1.1999999969702912e-05	2.3999999939405825e-05	0.49804559777246754	0.5926535436195001	0.05547	1.88872	FALSE	FALSE
MGP 129S1SvImJ P0035923	M. m. castaneus	castaneus	-2067.39609	-2065.834775	1.561315000000377	3.122630000000754	0.03860603524434289	0.46958219060618006	0.10189	999.0	FALSE	FALSE
MGP 129S1SvImJ P0036056	M. m. castaneus	castaneus	-1287.02636	-1286.821135	0.20522500000015498	0.41045000000030996	0.26087059573818394	0.5228659789148886	0.08339	0.18713	FALSE	FALSE
MGP 129S1SvImJ P0038347	M. m. castaneus	castaneus	-1690.804261	-1690.804304	-4.3000000005122274e-05	0.0	1.0	1.0	0.1628	1.93583	FALSE	FALSE
MGP 129S1SvImJ P0038890	M. m. castaneus	castaneus	-1940.583467	-1938.98092	1.6025469999999586	3.2050939999999173	0.03670464514468697	0.46958219060618006	0.17944	0.0001	FALSE	FALSE
MGP 129S1SvImJ P0039610	M. m. castaneus	castaneus	-1580.901886	-1580.515765	0.3861210000000028	0.7722420000000056	0.18976218204780854	0.4983814552441524	0.13888	0.0001	FALSE	FALSE
MGP 129S1SvImJ P0039860	M. m. castaneus	castaneus	-10230.539173	-10230.539171	1.999998858082108e-06	3.999997716164216e-06	0.4992021161988991	0.5926535436195001	0.17678	0.17648	FALSE	FALSE
MGP 129S1SvImJ P0040533	M. m. castaneus	castaneus	-16378.875114	-16378.875033	8.100000013655517e-05	0.00016200000027311035	0.49492243083852777	0.5926535436195001	0.37811	0.37477	FALSE	FALSE
MGP 129S1SvImJ P0041523	M. m. castaneus	castaneus	-4531.370301	-4531.365983	0.004318000000239408	0.008636000000478816	0.4629795538838584	0.5926535436195001	0.30164	0.34399	FALSE	FALSE
MGP 129S1SvImJ P0042453	M. m. castaneus	castaneus	-1846.666312	-1846.588944	0.07736799999997857	0.15473599999995713	0.34702496906535074	0.5732684391146142	0.1839	0.13253	FALSE	FALSE
MGP 129S1SvImJ P0042583	M. m. castaneus	castaneus	-4710.796621	-4710.730044	0.06657700000050681	0.13315400000101363	0.35759200939780345	0.5786825971913903	0.22203	0.18826	FALSE	FALSE
MGP 129S1SvImJ P0043140	M. m. castaneus	castaneus	-991.807405	-991.807406	-9.999999974752427e-07	0.0	1.0	1.0	0.04347	2.15757	FALSE	FALSE
MGP 129S1SvImJ P0044622	M. m. castaneus	castaneus	-1211.734642	-1211.080149	0.6544930000000022	1.3089860000000044	0.12628916382855784	0.47799082953667954	0.32458	0.0001	FALSE	FALSE
MGP 129S1SvImJ P0045019	M. m. castaneus	castaneus	-999.655995	-999.65598	1.499999996212864e-05	2.999999992425728e-05	0.49781491406700934	0.5926535436195001	0.25943	106.09322	FALSE	FALSE
MGP 129S1SvImJ P0046652	M. m. castaneus	castaneus	-2244.240842	-2244.24093	-8.799999977782136e-05	0.0	1.0	1.0	0.22472	1.93797	FALSE	FALSE
MGP 129S1SvImJ P0047780	M. m. castaneus	castaneus	-13924.434446	-13924.256772	0.1776739999986603	0.3553479999973206	0.2755506289329887	0.5302898730368085	0.23476	0.14548	FALSE	FALSE
MGP 129S1SvImJ P0048123	M. m. castaneus	castaneus	-2161.053263	-2160.503044	0.5502189999997427	1.1004379999994853	0.14708500085774923	0.48547836327192434	0.53979	0.22771	FALSE	FALSE
MGP 129S1SvImJ P0048448	M. m. castaneus	castaneus	-1628.592096	-1628.476495	0.11560099999996964	0.2312019999999393	0.31531699621518416	0.5531260361880408	0.03787	0.0001	FALSE	FALSE
MGP 129S1SvImJ P0048457	M. m. castaneus	castaneus	-3486.081207	-3485.995194	0.0860130000000936	0.1720260000001872	0.3391587393246714	0.5685662115432726	0.25264	0.455	FALSE	FALSE
MGP AJ P0063320	M. m. castaneus	castaneus	-2011.284691	-2011.121517	0.16317400000002635	0.3263480000000527	0.2839087362024364	0.5339916038128469	0.09808	0.20652	FALSE	FALSE
MGP 129S1SvImJ P0049040	M. m. castaneus	castaneus	-5398.22635	-5398.226301	4.9000000217347406e-05	9.800000043469481e-05	0.4960507374111347	0.5926535436195001	0.12214	0.12076	FALSE	FALSE
MGP 129S1SvImJ P0049599	M. m. castaneus	castaneus	-491.430891	-491.430886	4.9999999873762135e-06	9.999999974752427e-06	0.4987384358431898	0.5926535436195001	0.0001	2.3605	FALSE	FALSE
MGP 129S1SvImJ P0049847	M. m. castaneus	castaneus	-2058.600043	-2058.259338	0.34070500000007087	0.6814100000001417	0.20455080909220144	0.5011699598654074	0.1422	0.0001	FALSE	FALSE
MGP 129S1SvImJ P0051210	M. m. castaneus	castaneus	-1755.737476	-1755.432303	0.30517299999996794	0.6103459999999359	0.21732878238599143	0.5068163828928621	0.14154	0.06681	FALSE	FALSE
MGP 129S1SvImJ P0051643	M. m. castaneus	castaneus	-11088.182761	-11088.162394	0.02036699999916891	0.04073399999833782	0.4200261200401204	0.5926535436195001	0.06198	0.0718	FALSE	FALSE
MGP 129S1SvImJ P0052695	M. m. castaneus	castaneus	-981.793452	-981.762346	0.031106000000022505	0.06221200000004501	0.4015166683809439	0.5926535436195001	0.01216	0.0001	FALSE	FALSE
MGP 129S1SvImJ P0054314	M. m. castaneus	castaneus	-2616.939075	-2616.938881	0.00019399999973757076	0.0003879999994751415	0.4921422565610797	0.5926535436195001	0.02146	2.22805	FALSE	FALSE
MGP 129S1SvImJ P0054496	M. m. castaneus	castaneus	-1634.766115	-1633.909017	0.8570979999999508	1.7141959999999017	0.09522093238137477	0.4766867437553491	0.13838	0.0001	FALSE	FALSE
MGP 129S1SvImJ P0054564	M. m. castaneus	castaneus	-1901.010595	-1901.010595	0.0	0.0	1.0	1.0	0.0001	0.0001	FALSE	FALSE
MGP 129S1SvImJ P0056421	M. m. castaneus	castaneus	-1336.456454	-1334.421678	2.0347759999999653	4.069551999999931	0.021831426552171775	0.4453751289606355	0.05056	999.0	FALSE	FALSE
MGP 129S1SvImJ P0058641	M. m. castaneus	castaneus	-14351.46531	-14351.055628	0.4096819999995205	0.819363999999041	0.18268309145386896	0.49387460839349495	0.26181	0.57189	FALSE	FALSE
MGP 129S1SvImJ P0059162	M. m. castaneus	castaneus	-2654.909449	-2654.205375	0.7040740000002188	1.4081480000004376	0.11768203959878228	0.4766867437553491	0.31794	0.08739	FALSE	FALSE
MGP 129S1SvImJ P0060378	M. m. castaneus	castaneus	-3662.441462	-3662.225918	0.21554399999968155	0.4310879999993631	0.2557277828081337	0.5210739606944406	0.03934	0.0001	FALSE	FALSE
MGP 129S1SvImJ P0060421	M. m. castaneus	castaneus	-1079.196379	-1079.196391	-1.1999999969702912e-05	0.0	1.0	1.0	0.14857	2.03955	FALSE	FALSE
MGP 129S1SvImJ P0061501	M. m. castaneus	castaneus	-1127.834851	-1127.506838	0.3280130000000554	0.6560260000001108	0.2089832152119862	0.5028400190465713	0.11233	0.0001	FALSE	FALSE
MGP 129S1SvImJ P0061918	M. m. castaneus	castaneus	-1854.120229	-1854.120176	5.300000020724838e-05	0.00010600000041449675	0.4958927103875993	0.5926535436195001	0.0001	42.91007	FALSE	FALSE
MGP 129S1SvImJ P0063192	M. m. castaneus	castaneus	-3527.113211	-3526.805358	0.30785299999979543	0.6157059999995909	0.21632372675848974	0.5068163828928621	0.16378	0.0001	FALSE	FALSE
MGP 129S1SvImJ P0064671	M. m. castaneus	castaneus	-1162.840602	-1162.815403	0.025198999999929583	0.05039799999985917	0.41118608288488934	0.5926535436195001	0.23534	0.32171	FALSE	FALSE
MGP 129S1SvImJ P0067061	M. m. castaneus	castaneus	-1898.01525	-1898.0146	0.0006499999999505235	0.001299999999901047	0.4856190474617058	0.5926535436195001	0.26935	0.25555	FALSE	FALSE
MGP 129S1SvImJ P0067408	M. m. castaneus	castaneus	-3807.464397	-3806.937922	0.5264750000001186	1.0529500000002372	0.15241432617487105	0.48710113558409585	0.12434	0.0001	FALSE	FALSE
MGP 129S1SvImJ P0070330	M. m. castaneus	castaneus	-3578.818527	-3578.709379	0.10914800000000469	0.21829600000000937	0.3201706796648448	0.5565205526371624	0.14074	0.27328	FALSE	FALSE
MGP 129S1SvImJ P0071889	M. m. castaneus	castaneus	-3168.778338	-3168.638063	0.14027500000020154	0.2805500000004031	0.29817047685046194	0.5427604743543674	0.01545	0.0001	FALSE	FALSE
MGP 129S1SvImJ P0072505	M. m. castaneus	castaneus	-5628.316931	-5627.972488	0.34444299999995565	0.6888859999999113	0.20327177601887184	0.5006171213877779	0.03053	0.0001	FALSE	FALSE
MGP 129S1SvImJ P0072687	M. m. castaneus	castaneus	-13254.104116	-13254.079472	0.024644000000989763	0.049288000001979526	0.412153435146882	0.5926535436195001	0.22968	0.20363	FALSE	FALSE
MGP 129S1SvImJ P0075089	M. m. castaneus	castaneus	-1142.983164	-1142.983188	-2.3999999939405825e-05	0.0	1.0	1.0	0.06129	2.09151	FALSE	FALSE
MGP 129S1SvImJ P0078085	M. m. castaneus	castaneus	-1866.302961	-1865.755426	0.5475350000001526	1.0950700000003053	0.147675292321853	0.4858572752162985	0.58194	999.0	FALSE	FALSE
MGP 129S1SvImJ P0078900	M. m. castaneus	castaneus	-1850.694212	-1849.334239	1.3599730000000818	2.7199460000001636	0.04955068403077686	0.46958219060618006	0.1588	0.0001	FALSE	FALSE
MGP 129S1SvImJ P0080230	M. m. castaneus	castaneus	-3532.017076	-3532.017438	-0.0003619999997681589	0.0	1.0	1.0	0.11072	2.1099	FALSE	FALSE
MGP 129S1SvImJ P0081468	M. m. castaneus	castaneus	-738.581447	-738.581446	9.999999974752427e-07	1.9999999949504854e-06	0.4994358106052276	0.5926535436195001	0.0001	2.12645	FALSE	FALSE
MGP 129S1SvImJ P0081723	M. m. castaneus	castaneus	-11456.494311	-11453.396766	3.0975450000005367	6.195090000001073	0.006405260480944025	0.3297718643488089	0.5479	0.0001	FALSE	FALSE
MGP 129S1SvImJ P0082336	M. m. castaneus	castaneus	-975.399334	-975.399276	5.7999999967250915e-05	0.00011599999993450183	0.4957033432130799	0.5926535436195001	0.47557	376.92828	FALSE	FALSE
MGP 129S1SvImJ P0084167	M. m. castaneus	castaneus	-2482.109463	-2481.854717	0.25474599999961356	0.5094919999992271	0.23767942405660364	0.5126684914841898	0.04952	0.0001	FALSE	FALSE
MGP 129S1SvImJ P0085170	M. m. castaneus	castaneus	-4416.991355	-4415.117833	1.8735219999998662	3.7470439999997325	0.026450494052733885	0.4624755248113002	0.17872	0.0001	FALSE	FALSE
MGP 129S1SvImJ P0085848	M. m. castaneus	castaneus	-1576.865573	-1576.805466	0.06010700000001634	0.12021400000003268	0.3644012525583843	0.5824220205769363	0.08437	0.12628	FALSE	FALSE
MGP 129S1SvImJ P0086003	M. m. castaneus	castaneus	-3183.405863	-3182.384449	1.0214139999998224	2.042827999999645	0.076462555311415	0.4747433009169049	0.18913	0.0001	FALSE	FALSE
MGP 129S1SvImJ P0088632	M. m. castaneus	castaneus	-1574.371033	-1574.192629	0.17840400000000045	0.3568080000000009	0.2751421785642474	0.5301308593572175	0.08097	0.0001	FALSE	FALSE
MGP 129S1SvImJ P0088698	M. m. castaneus	castaneus	-3124.022882	-3122.840954	1.1819280000004255	2.363856000000851	0.062087456894611814	0.47214125961198394	0.52291	999.0	FALSE	FALSE
MGP 129S1SvImJ P0088929	M. m. castaneus	castaneus	-6690.279524	-6689.690431	0.5890929999995933	1.1781859999991866	0.13886279975036925	0.48261268592249573	0.25142	0.0001	FALSE	FALSE
MGP 129S1SvImJ P0089569	M. m. castaneus	castaneus	-1704.83106	-1704.676697	0.15436299999987568	0.30872599999975137	0.2892315084014818	0.5382530148130257	0.06567	0.0001	FALSE	FALSE
MGP 129S1SvImJ P0091900	M. m. castaneus	castaneus	-1762.044056	-1760.533676	1.510379999999941	3.020759999999882	0.041102466889863715	0.46958219060618006	0.12173	0.0001	FALSE	FALSE
MGP 129S1SvImJ P0092434	M. m. castaneus	castaneus	-2496.000892	-2491.585653	4.415238999999929	8.830477999999857	0.0014812039070844583	0.1479426462395957	0.10796	999.0	FALSE	FALSE
MGP 129S1SvImJ P0092493	M. m. castaneus	castaneus	-1682.388447	-1681.761029	0.6274180000000342	1.2548360000000685	0.13131541677794598	0.47914372920285736	0.3198	0.0001	FALSE	FALSE
MGP 129S1SvImJ P0093055	M. m. castaneus	castaneus	-2171.644495	-2170.551166	1.0933289999998124	2.1866579999996247	0.06960554090416057	0.4747433009169049	0.62333	0.13151	FALSE	FALSE
MGP 129S1SvImJ P0094676	M. m. castaneus	castaneus	-17667.417482	-17667.345549	0.07193299999926239	0.14386599999852479	0.35223376841969367	0.5748534599697546	0.08102	0.1275	FALSE	FALSE
MGP 129S1SvImJ P0095302	M. m. castaneus	castaneus	-2989.426467	-2989.426509	-4.200000012133387e-05	0.0	1.0	1.0	0.01683	1.69325	FALSE	FALSE
MGP 129S1SvImJ P0095359	M. m. castaneus	castaneus	-2842.577608	-2842.276907	0.30070100000011735	0.6014020000002347	0.21902179950449732	0.5071900109541546	0.11193	0.34653	FALSE	FALSE
MGP AJ P0062846	M. m. castaneus	castaneus	-3219.181189	-3218.608204	0.5729849999997896	1.1459699999995792	0.1421971807551387	0.48458711234829377	0.28916	0.0001	FALSE	FALSE
MGP 129S1SvImJ P0095866	M. m. castaneus	castaneus	-847.454941	-842.964153	4.490787999999952	8.981575999999905	0.0013635766502989443	0.14040622250707066	0.31874	1.91129	FALSE	FALSE
MGP 129S1SvImJ P0096374	M. m. castaneus	castaneus	-1583.969402	-1583.969429	-2.700000004551839e-05	0.0	1.0	1.0	0.01788	1.80038	FALSE	FALSE
MGP 129S1SvImJ P0097204	M. m. castaneus	castaneus	-1313.49341	-1313.266027	0.22738300000014533	0.45476600000029066	0.2500401517260193	0.5191022730075827	0.49248	0.22406	FALSE	FALSE
MGP 129S1SvImJ P0097444	M. m. castaneus	castaneus	-8223.52234	-8223.06233	0.46000999999887426	0.9200199999977485	0.16873486048751116	0.4919562548725323	0.37919	0.66779	FALSE	FALSE
MGP AJ P0019807	M. m. castaneus	castaneus	-2039.538872	-2039.33144	0.2074320000001535	0.414864000000307	0.25975549904000406	0.52242219254952	0.0854	0.0001	FALSE	FALSE
MGP AJ P0020208	M. m. castaneus	castaneus	-4325.872735	-4325.790213	0.08252199999969889	0.16504399999939778	0.3422772273858463	0.5705382088000389	0.55466	0.96281	FALSE	FALSE
MGP AJ P0024767	M. m. castaneus	castaneus	-1919.686063	-1919.286283	0.39978000000019165	0.7995600000003833	0.18561247742407289	0.49558915025284966	0.10647	0.19986	FALSE	FALSE
MGP AJ P0028243	M. m. castaneus	castaneus	-1117.956052	-1115.827471	2.12858099999994	4.25716199999988	0.019542583492854766	0.4352055834521021	0.05941	999.0	FALSE	FALSE
MGP AJ P0028788	M. m. castaneus	castaneus	-2390.918917	-2389.180027	1.738890000000083	3.477780000000166	0.03109906461127769	0.4677928628769701	0.47009	0.0001	FALSE	FALSE
MGP AJ P0030541	M. m. castaneus	castaneus	-1858.71837	-1858.718355	1.5000000075815478e-05	3.0000000151630957e-05	0.4978149140587289	0.5926535436195001	0.17898	1.70561	FALSE	FALSE
MGP AJ P0030650	M. m. castaneus	castaneus	-10952.781136	-10952.703341	0.07779499999924155	0.1555899999984831	0.34662479301292914	0.5732684391146142	0.09529	0.07265	FALSE	FALSE
MGP AJ P0031048	M. m. castaneus	castaneus	-1339.527399	-1339.527243	0.0001560000000608852	0.0003120000001217704	0.49295364077126413	0.5926535436195001	0.42606	2.10771	FALSE	FALSE
MGP AJ P0031249	M. m. castaneus	castaneus	-6811.510476	-6808.776033	2.734443000000283	5.468886000000566	0.00967898042345775	0.37339920432669993	0.19864	0.0001	FALSE	FALSE
MGP AJ P0034787	M. m. castaneus	castaneus	-1786.588272	-1786.128309	0.4599630000000161	0.9199260000000322	0.16874720149949377	0.4919562548725323	0.22838	0.0001	FALSE	FALSE
MGP AJ P0035099	M. m. castaneus	castaneus	-1053.517391	-1053.517378	1.3000000080864993e-05	2.6000000161729986e-05	0.4979657943360042	0.5926535436195001	0.01438	2.18365	FALSE	FALSE
MGP AJ P0035157	M. m. castaneus	castaneus	-2888.428108	-2888.092886	0.335222000000158	0.670444000000316	0.20644842563248278	0.5016251285091439	0.02873	0.0001	FALSE	FALSE
MGP AJ P0035174	M. m. castaneus	castaneus	-275.2433	-275.243304	-4.00000004674439e-06	0.0	1.0	1.0	0.22066	1.53035	FALSE	FALSE
MGP AJ P0035245	M. m. castaneus	castaneus	-4090.190438	-4089.33075	0.8596880000000056	1.7193760000000111	0.09488669363669792	0.4766867437553491	0.03143	0.12678	FALSE	FALSE
MGP AJ P0037182	M. m. castaneus	castaneus	-2031.573724	-2031.582628	-0.008904000000029555	0.0	1.0	1.0	0.16306	2.10151	FALSE	FALSE
MGP AJ P0037618	M. m. castaneus	castaneus	-1828.799329	-1828.302872	0.49645699999996395	0.9929139999999279	0.15951560443668625	0.48979099415906374	0.1244	0.23446	FALSE	FALSE
MGP AJ P0038166	M. m. castaneus	castaneus	-1134.976215	-1134.871776	0.10443899999995665	0.2088779999999133	0.3238241204463998	0.558287235850537	0.19479	0.29336	FALSE	FALSE
MGP AJ P0040166	M. m. castaneus	castaneus	-6560.2702	-6560.228925	0.041274999999586726	0.08254999999917345	0.3869355086766933	0.5926535436195001	0.08456	0.10196	FALSE	FALSE
MGP AJ P0042196	M. m. castaneus	castaneus	-1581.96678	-1581.966768	1.1999999969702912e-05	2.3999999939405825e-05	0.49804559777246754	0.5926535436195001	0.49044	1.73225	FALSE	FALSE
MGP AJ P0042271	M. m. castaneus	castaneus	-705.608769	-705.406655	0.20211400000005142	0.40422800000010284	0.26245688995951566	0.5239444821858037	1.48811	999.0	FALSE	FALSE
MGP AJ P0044996	M. m. castaneus	castaneus	-229.869838	-229.869823	1.499999999055035e-05	2.99999999811007e-05	0.4978149140649393	0.5926535436195001	0.25715	638.33631	FALSE	FALSE
MGP AJ P0045426	M. m. castaneus	castaneus	-8012.686881	-8011.2176	1.4692809999996825	2.938561999999365	0.043243848843669344	0.46958219060618006	0.11176	0.0001	FALSE	FALSE
MGP AJ P0045870	M. m. castaneus	castaneus	-2418.687678	-2417.652893	1.0347849999998289	2.0695699999996577	0.07513194121278674	0.4747433009169049	0.26116	0.0001	FALSE	FALSE
MGP AJ P0048341	M. m. castaneus	castaneus	-3132.795387	-3132.789396	0.0059909999999945285	0.011981999999989057	0.4564179023048001	0.5926535436195001	0.15922	0.13952	FALSE	FALSE
MGP AJ P0048401	M. m. castaneus	castaneus	-12374.679512	-12374.617841	0.061671000001297216	0.12334200000259443	0.3627188560217173	0.5823120095018914	0.16514	0.13732	FALSE	FALSE
MGP AJ P0048913	M. m. castaneus	castaneus	-3015.612181	-3014.273022	1.3391590000001088	2.6783180000002176	0.050861559280623476	0.46958219060618006	0.03036	0.16229	FALSE	FALSE
MGP AJ P0049396	M. m. castaneus	castaneus	-4570.694798	-4569.708618	0.9861800000007861	1.9723600000015722	0.08009879197579109	0.4747433009169049	0.09175	0.02784	FALSE	FALSE
MGP AJ P0049909	M. m. castaneus	castaneus	-2975.896177	-2975.194306	0.7018710000002102	1.4037420000004204	0.11804902067126327	0.4766867437553491	0.12135	0.0001	FALSE	FALSE
MGP AJ P0051097	M. m. castaneus	castaneus	-3298.437011	-3297.132524	1.304486999999881	2.608973999999762	0.0531302454543864	0.47035914708492665	0.29638	0.06928	FALSE	FALSE
MGP AJ P0052757	M. m. castaneus	castaneus	-1033.522304	-1033.522293	1.1000000085914508e-05	2.2000000171829015e-05	0.4981288016945008	0.5926535436195001	0.29445	2.12393	FALSE	FALSE
MGP AJ P0054530	M. m. castaneus	castaneus	-5647.00802	-5647.008192	-0.0001720000000204891	0.0	1.0	1.0	0.12442	2.02908	FALSE	FALSE
MGP AJ P0056108	M. m. castaneus	castaneus	-2152.349062	-2152.349069	-7.000000096013537e-06	0.0	1.0	1.0	0.15189	2.09268	FALSE	FALSE
MGP AJ P0056802	M. m. castaneus	castaneus	-3299.919299	-3298.239868	1.6794310000000223	3.3588620000000446	0.0334221228751937	0.46958219060618006	0.38649	0.0001	FALSE	FALSE
MGP AJ P0056987	M. m. castaneus	castaneus	-8351.533125	-8350.337323	1.1958020000001852	2.3916040000003704	0.060994202480715916	0.47214125961198394	0.14252	0.0001	FALSE	FALSE
MGP AJ P0058058	M. m. castaneus	castaneus	-4291.762057	-4291.378054	0.38400300000012066	0.7680060000002413	0.19041730994519102	0.4987291020668021	0.05158	0.0001	FALSE	FALSE
MGP AJ P0058353	M. m. castaneus	castaneus	-2177.529612	-2176.728221	0.8013909999999669	1.6027819999999338	0.10275470297656117	0.4766867437553491	0.11884	0.0001	FALSE	FALSE
MGP AJ P0059228	M. m. castaneus	castaneus	-2594.235143	-2591.955808	2.279334999999719	4.558669999999438	0.016376249299056404	0.4248466961012347	0.0707	999.0	FALSE	FALSE
MGP AJ P0059706	M. m. castaneus	castaneus	-1348.696411	-1347.7311	0.9653109999999288	1.9306219999998575	0.08234520551761546	0.4756634806305455	0.28668	999.0	FALSE	FALSE
MGP AJ P0060635	M. m. castaneus	castaneus	-27875.01932	-27873.795589	1.2237309999982244	2.447461999996449	0.0588575308773806	0.47214125961198394	0.06015	0.02644	FALSE	FALSE
MGP AJ P0061041	M. m. castaneus	castaneus	-1264.130619	-1264.130627	-7.999999979801942e-06	0.0	1.0	1.0	0.53285	2.31255	FALSE	FALSE
MGP AJ P0061442	M. m. castaneus	castaneus	-4675.075574	-4674.476934	0.5986400000001595	1.197280000000319	0.13693299857269797	0.48093601876953923	0.24268	0.57297	FALSE	FALSE
MGP AJ P0063711	M. m. castaneus	castaneus	-1404.826331	-1403.816801	1.0095300000000407	2.0190600000000813	0.07766763781112355	0.4747433009169049	0.0502	0.0001	FALSE	FALSE
MGP AJ P0066481	M. m. castaneus	castaneus	-7731.076401	-7730.940856	0.13554500000009284	0.2710900000001857	0.3013007633257201	0.5448679773000439	0.17875	0.10384	FALSE	FALSE
MGP AJ P0066547	M. m. castaneus	castaneus	-690.880843	-690.880856	-1.2999999967178155e-05	0.0	1.0	1.0	0.1932	2.37277	FALSE	FALSE
MGP AJ P0067906	M. m. castaneus	castaneus		-7858.650065						0.0001	FALSE	FALSE
MGP AJ P0070241	M. m. castaneus	castaneus	-619.996637	-619.996629	7.999999979801942e-06	1.5999999959603883e-05	0.4984042351357828	0.5926535436195001	0.07307	1.88987	FALSE	FALSE
MGP AJ P0073072	M. m. castaneus	castaneus	-7779.040341	-7779.040287	5.400000009103678e-05	0.00010800000018207356	0.49585414482837675	0.5926535436195001	0.23781	1.89634	FALSE	FALSE
MGP AJ P0073142	M. m. castaneus	castaneus	-3755.364193	-3755.308416	0.055777000000034604	0.11155400000006921	0.3691909089783597	0.5844061676781187	0.31027	0.43159	FALSE	FALSE
MGP AJ P0074946	M. m. castaneus	castaneus	-2230.644076	-2229.220264	1.423811999999998	2.847623999999996	0.04575454289274957	0.46958219060618006	0.34961	0.0001	FALSE	FALSE
MGP AJ P0078199	M. m. castaneus	castaneus	-1718.368225	-1718.368223	1.9999999949504854e-06	3.999999989900971e-06	0.4992021159721271	0.5926535436195001	0.02585	0.0001	FALSE	FALSE
MGP AJ P0078415	M. m. castaneus	castaneus	-1651.977447	-1651.011531	0.9659159999998792	1.9318319999997584	0.08227907709213435	0.4756634806305455	0.25081	999.0	FALSE	FALSE
MGP AJ P0079271	M. m. castaneus	castaneus	-1100.805493	-1100.805506	-1.2999999853491317e-05	0.0	1.0	1.0	0.16751	1.87391	FALSE	FALSE
MGP AJ P0080041	M. m. castaneus	castaneus	-750.306535	-750.3065	3.500000002532033e-05	7.000000005064066e-05	0.4966622483502118	0.5926535436195001	1.64824	0.0001	FALSE	FALSE
MGP AJ P0081550	M. m. castaneus	castaneus	-2803.718224	-2801.758961	1.9592630000001918	3.9185260000003836	0.023878367660547645	0.44999459659160357	0.08248	999.0	FALSE	FALSE
MGP AJ P0082000	M. m. castaneus	castaneus	-4297.011375	-4295.556743	1.4546319999999469	2.9092639999998937	0.04403602922549981	0.46958219060618006	0.32495	0.0001	FALSE	FALSE
MGP AJ P0082186	M. m. castaneus	castaneus	-4274.721006	-4274.312442	0.4085639999993873	0.8171279999987746	0.18301060573492903	0.4938962253662446	0.27121	0.77778	FALSE	FALSE
MGP AJ P0083001	M. m. castaneus	castaneus	-7621.311447	-7621.06709	0.2443570000004911	0.4887140000009822	0.24225076052148858	0.5157963325705879	0.17927	0.29733	FALSE	FALSE
MGP AJ P0083438	M. m. castaneus	castaneus	-521.536412	-521.536404	8.00000009348878e-06	1.600000018697756e-05	0.4984042351244443	0.5926535436195001	0.30683	0.0001	FALSE	FALSE
MGP AJ P0084170	M. m. castaneus	castaneus	-1873.544904	-1874.560933	-1.0160289999998895	0.0	1.0	1.0	0.44135	0.0001	FALSE	FALSE
MGP AJ P0084642	M. m. castaneus	castaneus	-1223.2141	-1222.209708	1.0043919999998252	2.0087839999996504	0.07819531283973379	0.4747433009169049	0.19933	0.0001	FALSE	FALSE
MGP AJ P0085104	M. m. castaneus	castaneus	-1001.957223	-1001.45442	0.5028029999999717	1.0056059999999434	0.1579789057969306	0.4894725560764809	0.25525	0.0001	FALSE	FALSE
MGP AJ P0086106	M. m. castaneus	castaneus	-273.136729	-273.136726	2.999999992425728e-06	5.999999984851456e-06	0.4990227959546319	0.5926535436195001	0.0001	1.86738	FALSE	FALSE
MGP AJ P0087201	M. m. castaneus	castaneus	-4763.467569	-4763.426249	0.04132000000026892	0.08264000000053784	0.3868755695448845	0.5926535436195001	0.2039	0.15918	FALSE	FALSE
MGP AJ P0087729	M. m. castaneus	castaneus	-1232.766007	-1231.790407	0.9755999999999858	1.9511999999999716	0.0812287989851905	0.4747433009169049	0.20894	0.0001	FALSE	FALSE
MGP AJ P0088015	M. m. castaneus	castaneus	-7094.795021	-7094.621849	0.17317199999979493	0.34634399999958987	0.2780950175707171	0.5307878913618044	0.02408	0.0001	FALSE	FALSE
MGP AJ P0088031	M. m. castaneus	castaneus	-3145.574212	-3144.934416	0.639795999999933	1.279591999999866	0.12898745488268154	0.4781527274591566	0.17565	0.0001	FALSE	FALSE
MGP AJ P0088394	M. m. castaneus	castaneus	-559.783034	-559.783037	-2.999999992425728e-06	0.0	1.0	1.0	0.73767	1.73287	FALSE	FALSE
MGP AJ P0088605	M. m. castaneus	castaneus	-1618.220233	-1617.826868	0.3933649999999034	0.7867299999998068	0.18754536839146463	0.4967977784592451	0.17625	0.0001	FALSE	FALSE
MGP AJ P0088759	M. m. castaneus	castaneus	-4207.610023	-4207.608838	0.0011850000000777072	0.0023700000001554145	0.48058610306849814	0.5926535436195001	0.15313	0.1595	FALSE	FALSE
MGP AJ P0089324	M. m. castaneus	castaneus	-3106.483361	-3106.483353	7.999999979801942e-06	1.5999999959603883e-05	0.4984042351357828	0.5926535436195001	0.08528	2.39381	FALSE	FALSE
MGP AJ P0089342	M. m. castaneus	castaneus	-1104.310931	-1104.310947	-1.5999999959603883e-05	0.0	1.0	1.0	0.0001	2.36598	FALSE	FALSE
MGP AJ P0089599	M. m. castaneus	castaneus	-5612.925364	-5612.633337	0.2920269999995071	0.5840539999990142	0.22236382758411244	0.5099816096234477	0.0999	0.0001	FALSE	FALSE
MGP AJ P0091331	M. m. castaneus	castaneus	-2412.610949	-2412.413828	0.19712099999969723	0.39424199999939447	0.26503900597811475	0.5252687164149525	0.14436	999.0	FALSE	FALSE
MGP AJ P0092331	M. m. castaneus	castaneus	-1309.302813	-1309.136628	0.16618500000004133	0.33237000000008265	0.2821334337499309	0.5324922026255309	0.36045	0.53835	FALSE	FALSE
MGP AJ P0092415	M. m. castaneus	castaneus	-1349.821514	-1349.531908	0.2896060000000489	0.5792120000000978	0.22331067880999414	0.5105672823419801	0.14656	0.0001	FALSE	FALSE
MGP AJ P0095511	M. m. castaneus	castaneus	-8486.775807	-8483.999532	2.776275000000169	5.552550000000338	0.009226891696892944	0.36570712011336	0.30252	999.0	FALSE	FALSE
MGP AJ P0097931	M. m. castaneus	castaneus	-1711.486	-1709.857951	1.6280490000001464	3.256098000000293	0.035579132416411995	0.46958219060618006	0.52138	0.0001	FALSE	FALSE
MGP AKRJ P0020178	M. m. castaneus	castaneus	-1891.259666	-1891.259678	-1.1999999969702912e-05	0.0	1.0	1.0	0.31753	1.89749	FALSE	FALSE
MGP AKRJ P0020378	M. m. castaneus	castaneus	-1617.140097	-1617.022354	0.11774300000001858	0.23548600000003717	0.31374277204318335	0.5526682498122251	0.03515	0.0001	FALSE	FALSE
MGP AKRJ P0023713	M. m. castaneus	castaneus	-967.783788	-967.783835	-4.6999999995023245e-05	0.0	1.0	1.0	0.04161	2.29617	FALSE	FALSE
MGP AKRJ P0023999	M. m. castaneus	castaneus	-2133.639635	-2133.639523	0.00011200000017197453	0.00022400000034394907	0.4940294015771477	0.5926535436195001	0.26831	0.0001	FALSE	FALSE
MGP AKRJ P0024637	M. m. castaneus	castaneus	-1345.873162	-1345.873133	2.9000000040468876e-05	5.800000008093775e-05	0.496961775477539	0.5926535436195001	0.02013	0.0001	FALSE	FALSE
MGP AKRJ P0025998	M. m. castaneus	castaneus	-4228.988253	-4228.058818	0.9294350000000122	1.8588700000000244	0.08637763756239833	0.47587172005327344	0.01424	0.11287	FALSE	FALSE
MGP AKRJ P0026295	M. m. castaneus	castaneus	-6436.654847	-6435.801228	0.8536189999995258	1.7072379999990517	0.09567205918566823	0.4766867437553491	0.13751	0.46705	FALSE	FALSE
MGP AKRJ P0026373	M. m. castaneus	castaneus	-3310.587135	-3310.579945	0.007190000000264263	0.014380000000528526	0.45227459229658984	0.5926535436195001	0.11345	0.10331	FALSE	FALSE
MGP AKRJ P0026993	M. m. castaneus	castaneus	-6016.73288	-6016.722752	0.01012799999989511	0.02025599999979022	0.44341221295828	0.5926535436195001	0.16052	0.14694	FALSE	FALSE
MGP AKRJ P0027051	M. m. castaneus	castaneus	-1293.361689	-1293.361683	5.999999984851456e-06	1.1999999969702912e-05	0.4986180261678074	0.5926535436195001	0.26971	1.96829	FALSE	FALSE
MGP AKRJ P0028432	M. m. castaneus	castaneus	-1220.016325	-1220.016325	0.0	0.0	1.0	1.0	0.0001	0.0001	FALSE	FALSE
MGP AKRJ P0028751	M. m. castaneus	castaneus	-2978.921688	-2951.063541	27.858146999999917	55.716293999999834	4.186073963328217e-14	2.6131566716076395e-11	0.16125	0.53846	TRUE	FALSE
MGP AKRJ P0028938	M. m. castaneus	castaneus	-1770.017688	-1770.017693	-5.000000101063051e-06	0.0	1.0	1.0	0.2597	1.8089	FALSE	FALSE
MGP AKRJ P0029244	M. m. castaneus	castaneus	-13619.145187	-13613.699717	5.445470000000569	10.890940000001137	0.0004831788697444563	0.06702764654177264	0.35625	0.45817	FALSE	FALSE
MGP AKRJ P0029717	M. m. castaneus	castaneus	-2064.696727	-2064.696976	-0.0002490000001671433	0.0	1.0	1.0	0.04553	1.94075	FALSE	FALSE
MGP AKRJ P0031835	M. m. castaneus	castaneus	-1569.229568	-1569.229567	9.99999883788405e-07	1.99999976757681e-06	0.499435810637298	0.5926535436195001	0.19215	1.97854	FALSE	FALSE
MGP AKRJ P0033884	M. m. castaneus	castaneus	-1977.55184	-1976.737452	0.8143880000000081	1.6287760000000162	0.10093621427857723	0.4766867437553491	0.26721	3.31881	FALSE	FALSE
MGP AKRJ P0033977	M. m. castaneus	castaneus	-2217.075972	-2217.075883	8.900000011635711e-05	0.00017800000023271423	0.49467760400864463	0.5926535436195001	0.45556	0.46165	FALSE	FALSE
MGP AKRJ P0034620	M. m. castaneus	castaneus	-707.743043	-707.166035	0.577007999999978	1.154015999999956	0.141355017750255	0.48458711234829377	0.26784	0.0001	FALSE	FALSE
MGP AKRJ P0035569	M. m. castaneus	castaneus	-972.419014	-972.419032	-1.8000000068241206e-05	0.0	1.0	1.0	0.03124	2.17905	FALSE	FALSE
MGP AKRJ P0035973	M. m. castaneus	castaneus	-8889.977452	-8865.488731	24.488720999999714	48.97744199999943	1.2946162143168825e-12	6.465313374298511e-10	0.19425	1.04237	TRUE	FALSE
MGP AKRJ P0036236	M. m. castaneus	castaneus	-6717.093237	-6716.524063	0.5691740000002028	1.1383480000004056	0.14300083711007514	0.48458711234829377	0.19454	0.06756	FALSE	FALSE
MGP AKRJ P0036280	M. m. castaneus	castaneus	-1917.609617	-1917.210848	0.3987690000001294	0.7975380000002588	0.18591524396288858	0.49577776640456733	0.09667	0.35053	FALSE	FALSE
MGP AKRJ P0036724	M. m. castaneus	castaneus	-3550.163284	-3548.869385	1.2938990000002377	2.5877980000004754	0.05384497922930169	0.4713441301860344	0.14452	0.0001	FALSE	FALSE
MGP AKRJ P0036877	M. m. castaneus	castaneus	-2269.704408	-2269.704451	-4.3000000005122274e-05	0.0	1.0	1.0	0.1639	1.72474	FALSE	FALSE
MGP AKRJ P0036879	M. m. castaneus	castaneus	-7201.362744	-7199.171352	2.1913919999997233	4.382783999999447	0.018151827445645585	0.4275954069035568	0.51803	999.0	FALSE	FALSE
MGP AKRJ P0037538	M. m. castaneus	castaneus	-9260.506746	-9260.506526	0.00021999999989930075	0.0004399999997986015	0.491632329763681	0.5926535436195001	0.26424	2.34924	FALSE	FALSE
MGP AKRJ P0038338	M. m. castaneus	castaneus	-7181.935957	-7180.486758	1.4491989999996804	2.8983979999993608	0.04433381661627682	0.46958219060618006	0.19356	0.05087	FALSE	FALSE
MGP AKRJ P0038915	M. m. castaneus	castaneus	-1272.733597	-1271.084671	1.6489259999998467	3.2978519999996934	0.034685270535704554	0.46958219060618006	0.09952	999.0	FALSE	FALSE
MGP AKRJ P0039089	M. m. castaneus	castaneus	-1584.45958	-1584.459604	-2.3999999939405825e-05	0.0	1.0	1.0	0.0797	2.35249	FALSE	FALSE
MGP AKRJ P0039803	M. m. castaneus	castaneus	-1890.081184	-1889.237191	0.8439929999999549	1.6879859999999098	0.09693333579154767	0.4766867437553491	0.19303	0.0001	FALSE	FALSE
MGP AKRJ P0040832	M. m. castaneus	castaneus	-24719.684804	-24716.748044	2.936760000000504	5.873520000001008	0.0076851443196934545	0.34279670439549675	0.21986	999.0	FALSE	FALSE
MGP AKRJ P0041088	M. m. castaneus	castaneus	-7081.007492	-7081.004988	0.0025040000000444707	0.005008000000088941	0.47179150890868904	0.5926535436195001	0.03455	0.03855	FALSE	FALSE
MGP AKRJ P0041599	M. m. castaneus	castaneus	-680.345589	-680.345639	-4.999999998744897e-05	0.0	1.0	1.0	0.0001	1.99211	FALSE	FALSE
MGP AKRJ P0043330	M. m. castaneus	castaneus	-5419.652354	-5387.703689	31.94866499999989	63.89732999999978	6.553758749192796e-16	5.035303260533665e-13	0.67014	1.00371	TRUE	TRUE
MGP AKRJ P0044839	M. m. castaneus	castaneus	-2210.8058	-2210.783964	0.02183599999989383	0.04367199999978766	0.41723252385794063	0.5926535436195001	0.22854	0.27869	FALSE	FALSE
MGP AKRJ P0045187	M. m. castaneus	castaneus	-4737.338696	-4737.333125	0.0055709999996906845	0.011141999999381369	0.4579674482000177	0.5926535436195001	0.2504	0.23252	FALSE	FALSE
MGP AKRJ P0045506	M. m. castaneus	castaneus	-2785.336725	-2785.158572	0.1781530000002931	0.3563060000005862	0.27528249029087126	0.5301815489828813	0.08022	0.0001	FALSE	FALSE
MGP AKRJ P0045869	M. m. castaneus	castaneus	-1768.964016	-1768.280976	0.6830399999998917	1.3660799999997835	0.12124326870183072	0.47726200179842876	0.20606	0.0001	FALSE	FALSE
MGP AKRJ P0046649	M. m. castaneus	castaneus	-3246.652671	-3245.754397	0.8982739999996738	1.7965479999993477	0.09006519285708371	0.47587172005327344	0.14089	0.48313	FALSE	FALSE
MGP AKRJ P0047701	M. m. castaneus	castaneus	-4198.921939	-4198.613743	0.3081959999999526	0.6163919999999052	0.21619560489614637	0.5068163828928621	0.0575	0.0001	FALSE	FALSE
MGP AKRJ P0047926	M. m. castaneus	castaneus	-1407.851966	-1406.532514	1.3194519999999557	2.6389039999999113	0.05213772900624622	0.47035914708492665	0.29364	0.0001	FALSE	FALSE
MGP AKRJ P0048253	M. m. castaneus	castaneus	-2639.588153	-2638.396562	1.191591000000244	2.383182000000488	0.06132375019574008	0.47214125961198394	0.1772	999.0	FALSE	FALSE
MGP AKRJ P0048321	M. m. castaneus	castaneus	-1136.491701	-1136.491663	3.799999990405922e-05	7.599999980811845e-05	0.49652214588811383	0.5926535436195001	0.0475	2.03464	FALSE	FALSE
MGP AKRJ P0049140	M. m. castaneus	castaneus	-469.920532	-469.920526	5.999999984851456e-06	1.1999999969702912e-05	0.4986180261678074	0.5926535436195001	0.70178	0.0001	FALSE	FALSE
MGP AKRJ P0049280	M. m. castaneus	castaneus	-5248.732988	-5248.719084	0.013903999999456573	0.027807999998913147	0.4337805054896802	0.5926535436195001	0.32018	0.40453	FALSE	FALSE
MGP AKRJ P0049980	M. m. castaneus	castaneus	-1139.736829	-1138.187133	1.54969600000004	3.09939200000008	0.039160769978490544	0.46958219060618006	0.55567	999.0	FALSE	FALSE
MGP AKRJ P0052903	M. m. castaneus	castaneus	-6826.926377	-6826.172063	0.7543139999997948	1.5086279999995895	0.10967428040607545	0.4766867437553491	0.09014	0.0001	FALSE	FALSE
MGP AKRJ P0053272	M. m. castaneus	castaneus	-6215.668121	-6215.66354	0.004581000000143831	0.009162000000287662	0.46187213855315873	0.5926535436195001	0.54822	0.50619	FALSE	FALSE
MGP AKRJ P0053887	M. m. castaneus	castaneus	-1574.399962	-1574.399959	2.9999998787388904e-06	5.999999757477781e-06	0.49902279597314775	0.5926535436195001	0.1495	1.64526	FALSE	FALSE
MGP AKRJ P0054416	M. m. castaneus	castaneus	-7044.173816	-7044.164338	0.009478000000854081	0.018956000001708162	0.44524635098231913	0.5926535436195001	0.13895	0.16731	FALSE	FALSE
MGP AKRJ P0054815	M. m. castaneus	castaneus	-2737.053129	-2736.72055	0.33257899999989604	0.6651579999997921	0.20737242975134082	0.5019625567523174	0.04195	0.0001	FALSE	FALSE
MGP AKRJ P0055532	M. m. castaneus	castaneus	-2887.699678	-2887.699722	-4.399999988891068e-05	0.0	1.0	1.0	0.04292	0.79087	FALSE	FALSE
MGP AKRJ P0056641	M. m. castaneus	castaneus	-1692.482434	-1692.482417	1.7000000070765964e-05	3.400000014153193e-05	0.4976737999311256	0.5926535436195001	0.14101	0.0001	FALSE	FALSE
MGP AKRJ P0057317	M. m. castaneus	castaneus	-5716.441345	-5716.130525	0.3108200000006036	0.6216400000012072	0.2152192519401206	0.5063919362494894	0.04407	0.0001	FALSE	FALSE
MGP AKRJ P0057661	M. m. castaneus	castaneus	-4142.888063	-4142.888196	-0.00013299999955052044	0.0	1.0	1.0	0.07834	2.37748	FALSE	FALSE
MGP AKRJ P0058094	M. m. castaneus	castaneus	-1558.826123	-1559.361724	-0.5356010000000424	0.0	1.0	1.0	0.0142	1.88839	FALSE	FALSE
MGP AKRJ P0066298	M. m. castaneus	castaneus	-1542.544284	-1542.544271	1.3000000080864993e-05	2.6000000161729986e-05	0.4979657943360042	0.5926535436195001	0.00934	1.73775	FALSE	FALSE
MGP AKRJ P0066392	M. m. castaneus	castaneus	-928.895927	-928.895919	7.999999979801942e-06	1.5999999959603883e-05	0.4984042351357828	0.5926535436195001	0.23306	2.25281	FALSE	FALSE
MGP AKRJ P0066512	M. m. castaneus	castaneus	-1851.872609	-1850.842204	1.0304049999999734	2.0608099999999467	0.07556490820295993	0.4747433009169049	0.58335	0.0001	FALSE	FALSE
MGP AKRJ P0066819	M. m. castaneus	castaneus	-1571.449582	-1571.449582	0.0	0.0	1.0	1.0	0.56906	1.79434	FALSE	FALSE
MGP AKRJ P0067206	M. m. castaneus	castaneus	-2630.072341	-2621.307642	8.764698999999837	17.529397999999674	1.4144973683261365e-05	0.0028255999429682905	0.30811	0.72525	TRUE	FALSE
MGP AKRJ P0068922	M. m. castaneus	castaneus	-7006.489491	-7005.534644	0.9548469999999725	1.909693999999945	0.08349862679657356	0.4756634806305455	0.189	0.0696	FALSE	FALSE
MGP AKRJ P0069649	M. m. castaneus	castaneus	-3531.019074	-3530.516343	0.5027310000000398	1.0054620000000796	0.15799623167479732	0.4894725560764809	0.40377	0.14596	FALSE	FALSE
MGP AKRJ P0070902	M. m. castaneus	castaneus	-2317.793561	-2317.402273	0.391287999999804	0.782575999999608	0.18817723174186307	0.4967977784592451	0.06641	0.0001	FALSE	FALSE
MGP AKRJ P0071421	M. m. castaneus	castaneus	-4645.638493	-4644.743868	0.8946250000008149	1.7892500000016298	0.09050878483131401	0.47587172005327344	0.25813	0.07324	FALSE	FALSE
MGP AKRJ P0071649	M. m. castaneus	castaneus	-3250.712995	-3250.614722	0.0982730000000629	0.1965460000001258	0.3287616900165552	0.5611376743067253	0.31197	0.21309	FALSE	FALSE
MGP AKRJ P0074155	M. m. castaneus	castaneus	-3371.776462	-3371.776118	0.00034399999958623084	0.0006879999991724617	0.48953704185867103	0.5926535436195001	0.11896	0.0001	FALSE	FALSE
MGP AKRJ P0074770	M. m. castaneus	castaneus	-4678.674866	-4678.425121	0.24974500000007538	0.49949000000015076	0.23986214875004122	0.5145524737489304	0.09038	0.0001	FALSE	FALSE
MGP AKRJ P0075997	M. m. castaneus	castaneus	-1777.62757	-1777.268347	0.3592230000001564	0.7184460000003128	0.1983270614232654	0.5000522043331319	0.07933	0.0001	FALSE	FALSE
MGP AKRJ P0077961	M. m. castaneus	castaneus	-3478.068292	-3477.597314	0.4709779999998318	0.9419559999996636	0.1658876578393291	0.4919562548725323	0.17664	0.0001	FALSE	FALSE
MGP AKRJ P0079402	M. m. castaneus	castaneus	-2963.107377	-2963.107377	0.0	0.0	1.0	1.0	0.0001	0.0001	FALSE	FALSE
MGP AKRJ P0079642	M. m. castaneus	castaneus	-2527.904937	-2527.904631	0.0003059999999095453	0.0006119999998190906	0.49013171961260393	0.5926535436195001	0.20612	18.41997	FALSE	FALSE
MGP AKRJ P0081659	M. m. castaneus	castaneus	-5035.797121	-5035.434106	0.36301499999990483	0.7260299999998097	0.19708652729875992	0.49972458102366635	0.18579	0.36872	FALSE	FALSE
MGP AKRJ P0082839	M. m. castaneus	castaneus	-2786.107609	-2786.107589	1.9999999949504854e-05	3.999999989900971e-05	0.4974768843019475	0.5926535436195001	0.10728	0.10673	FALSE	FALSE
MGP AKRJ P0085157	M. m. castaneus	castaneus	-3272.55741	-3272.341976	0.2154339999997319	0.4308679999994638	0.2557816704924387	0.5210739606944406	0.08373	0.0001	FALSE	FALSE
MGP AKRJ P0086146	M. m. castaneus	castaneus	-2469.753679	-2469.075111	0.6785679999998138	1.3571359999996275	0.12201722755442095	0.47726200179842876	0.29536	0.0001	FALSE	FALSE
MGP AKRJ P0087527	M. m. castaneus	castaneus	-2777.649986	-2775.255451	2.3945349999999053	4.7890699999998105	0.014320443339752645	0.4104460688798205	0.38063	0.52343	FALSE	FALSE
MGP AKRJ P0087758	M. m. castaneus	castaneus	-1684.138832	-1683.949572	0.1892600000001039	0.3785200000002078	0.26919818672627127	0.5273095683510487	0.70844	0.39775	FALSE	FALSE
MGP AKRJ P0088359	M. m. castaneus	castaneus	-1316.438611	-1316.438634	-2.300000005561742e-05	0.0	1.0	1.0	0.02113	1.49334	FALSE	FALSE
MGP AKRJ P0088382	M. m. castaneus	castaneus	-2371.343097	-2370.40601	0.9370869999997922	1.8741739999995843	0.08549889537803201	0.47587172005327344	0.065	0.0001	FALSE	FALSE
MGP AKRJ P0088614	M. m. castaneus	castaneus	-1046.286668	-1044.913986	1.3726819999999407	2.7453639999998813	0.04876843184488807	0.46958219060618006	0.39167	0.0001	FALSE	FALSE
MGP AKRJ P0088798	M. m. castaneus	castaneus	-1355.170538	-1355.00988	0.16065800000001218	0.32131600000002436	0.28540892423043274	0.5351334861322675	0.06102	0.0001	FALSE	FALSE
MGP AKRJ P0089269	M. m. castaneus	castaneus	-3659.990579	-3659.990556	2.299999960087007e-05	4.599999920174014e-05	0.4972942625775766	0.5926535436195001	0.1249	2.29254	FALSE	FALSE
MGP AKRJ P0089568	M. m. castaneus	castaneus	-4143.671548	-4142.184947	1.486601000000519	2.973202000001038	0.04232707175464958	0.46958219060618006	0.15373	0.90899	FALSE	FALSE
MGP AKRJ P0089912	M. m. castaneus	castaneus	-6110.373159	-6108.875948	1.4972109999998793	2.9944219999997586	0.041775861527150245	0.46958219060618006	0.10171	999.0	FALSE	FALSE
MGP AKRJ P0090901	M. m. castaneus	castaneus	-3546.793409	-3545.48803	1.3053789999999026	2.610757999999805	0.053070508834364344	0.47035914708492665	0.07481	0.0001	FALSE	FALSE
MGP AKRJ P0091227	M. m. castaneus	castaneus	-1299.33482	-1299.273145	0.061674999999922875	0.12334999999984575	0.36271458410153845	0.5823120095018914	0.22998	0.37596	FALSE	FALSE
MGP AKRJ P0092017	M. m. castaneus	castaneus	-3937.250897	-3937.250618	0.0002789999998640269	0.0005579999997280538	0.4905770523731027	0.5926535436195001	0.26149	0.26715	FALSE	FALSE
MGP AKRJ P0092253	M. m. castaneus	castaneus	-3463.128207	-3462.979656	0.14855100000022503	0.29710200000045006	0.2928524681280402	0.539834800786553	0.02573	0.0001	FALSE	FALSE
MGP AKRJ P0092896	M. m. castaneus	castaneus	-3592.802106	-3592.004371	0.7977350000001024	1.595470000000205	0.10327318050707669	0.4766867437553491	0.14927	0.0001	FALSE	FALSE
MGP AKRJ P0092906	M. m. castaneus	castaneus	-291.031081	-290.949681	0.08139999999997372	0.16279999999994743	0.3432957998575621	0.5706500367704475	0.02925	0.0001	FALSE	FALSE
MGP AKRJ P0093705	M. m. castaneus	castaneus	-6048.273328	-6048.117426	0.15590200000042387	0.31180400000084774	0.2882876414968136	0.5375054999570981	0.05595	0.0001	FALSE	FALSE
MGP AKRJ P0094967	M. m. castaneus	castaneus	-392.301306	-392.301302	3.999999989900971e-06	7.999999979801942e-06	0.4988716223388327	0.5926535436195001	0.14896	1.8653	FALSE	FALSE
MGP AKRJ P0096261	M. m. castaneus	castaneus	-965.303062	-963.999304	1.3037579999999025	2.607515999999805	0.053179120842390494	0.47035914708492665	0.82628	0.0001	FALSE	FALSE
MGP BALBcJ P0011801	M. m. castaneus	castaneus	-1072.690033	-1072.27272	0.41731300000014926	0.8346260000002985	0.1804691373195341	0.49342541182213834	0.61671	999.0	FALSE	FALSE
MGP BALBcJ P0018962	M. m. castaneus	castaneus	-908.441582	-906.786194	1.6553880000000163	3.3107760000000326	0.034413492023685294	0.46958219060618006	0.24305	0.0001	FALSE	FALSE
MGP BALBcJ P0020520	M. m. castaneus	castaneus	-2043.899039	-2043.899069	-3.0000000151630957e-05	0.0	1.0	1.0	0.0305	2.3609	FALSE	FALSE
MGP BALBcJ P0022319	M. m. castaneus	castaneus	-5092.261188	-5092.26099	0.00019800000063696643	0.00039600000127393287	0.4920616727776844	0.5926535436195001	0.52471	0.53709	FALSE	FALSE
MGP BALBcJ P0023364	M. m. castaneus	castaneus	-4683.705545	-4683.408214	0.2973309999997582	0.5946619999995164	0.22031099676218133	0.5083820232434642	0.12225	0.05818	FALSE	FALSE
MGP BALBcJ P0025476	M. m. castaneus	castaneus	-14814.163222	-14813.316865	0.8463569999985339	1.6927139999970677	0.0966217951520708	0.4766867437553491	0.18121	0.48249	FALSE	FALSE
MGP BALBcJ P0025774	M. m. castaneus	castaneus	-1709.552944	-1709.552816	0.00012800000013157842	0.00025600000026315683	0.49361719584443575	0.5926535436195001	0.32909	0.0001	FALSE	FALSE
MGP BALBcJ P0026547	M. m. castaneus	castaneus	-2852.164929	-2852.14721	0.017718999999942753	0.035437999999885506	0.42534040443090926	0.5926535436195001	0.07748	0.05411	FALSE	FALSE
MGP BALBcJ P0026938	M. m. castaneus	castaneus	-13607.909691	-13607.837816	0.07187500000145519	0.14375000000291038	0.3522905515092979	0.5748534599697546	0.14274	0.10601	FALSE	FALSE
MGP BALBcJ P0027416	M. m. castaneus	castaneus	-7272.830683	-7272.631758	0.19892499999969004	0.3978499999993801	0.2641008501739125	0.5246299306955128	0.17389	0.25926	FALSE	FALSE
MGP BALBcJ P0027854	M. m. castaneus	castaneus	-2034.437749	-2034.437752	-3.000000106112566e-06	0.0	1.0	1.0	0.47283	1.77165	FALSE	FALSE
MGP BALBcJ P0027988	M. m. castaneus	castaneus	-8252.499004	-8251.612136	0.8868679999995948	1.7737359999991895	0.0914601973201761	0.47587172005327344	0.13665	0.04116	FALSE	FALSE
MGP BALBcJ P0031144	M. m. castaneus	castaneus	-5507.11347	-5504.974736	2.138734000000113	4.277468000000226	0.01931041971120632	0.4352055834521021	0.15952	1.06325	FALSE	FALSE
MGP BALBcJ P0032234	M. m. castaneus	castaneus	-2898.959585	-2898.681766	0.27781899999990856	0.5556379999998171	0.22801155863029826	0.5112514509779295	0.1213	0.0001	FALSE	FALSE
MGP BALBcJ P0034694	M. m. castaneus	castaneus	-4364.879392	-4363.466681	1.4127109999999448	2.8254219999998895	0.04639125118235644	0.46958219060618006	0.24762	0.0001	FALSE	FALSE
MGP BALBcJ P0035202	M. m. castaneus	castaneus	-1244.95191	-1244.951893	1.7000000070765964e-05	3.400000014153193e-05	0.4976737999311256	0.5926535436195001	0.06992	3.04304	FALSE	FALSE
MGP BALBcJ P0036721	M. m. castaneus	castaneus	-2236.589353	-2236.308521	0.2808319999999185	0.561663999999837	0.22679528381134106	0.5112514509779295	0.27701	0.56536	FALSE	FALSE
MGP BALBcJ P0039326	M. m. castaneus	castaneus	-1627.434036	-1626.24008	1.193956000000071	2.387912000000142	0.06113842583430889	0.47214125961198394	0.18931	999.0	FALSE	FALSE
MGP BALBcJ P0040744	M. m. castaneus	castaneus	-1375.583373	-1375.34372	0.239652999999862	0.479305999999724	0.24436841918071464	0.5160151735257882	0.04287	0.0001	FALSE	FALSE
MGP BALBcJ P0041908	M. m. castaneus	castaneus	-314.057146	-314.057173	-2.6999999988674972e-05	0.0	1.0	1.0	0.02855	1.80451	FALSE	FALSE
MGP BALBcJ P0041910	M. m. castaneus	castaneus	-2047.963009	-2047.542243	0.4207659999999578	0.8415319999999156	0.17947949268478303	0.49342541182213834	0.12286	0.0001	FALSE	FALSE
MGP BALBcJ P0041953	M. m. castaneus	castaneus	-1583.298559	-1583.298631	-7.199999981821747e-05	0.0	1.0	1.0	0.09262	1.62974	FALSE	FALSE
MGP BALBcJ P0042125	M. m. castaneus	castaneus	-2558.474136	-2558.474147	-1.1000000085914508e-05	0.0	1.0	1.0	0.44892	2.21182	FALSE	FALSE
MGP BALBcJ P0043373	M. m. castaneus	castaneus	-1607.198862	-1607.171828	0.027033999999957814	0.05406799999991563	0.4080650321858885	0.5926535436195001	0.01201	0.0001	FALSE	FALSE
MGP BALBcJ P0043418	M. m. castaneus	castaneus	-3469.628398	-3469.051007	0.5773909999998068	1.1547819999996136	0.14127517116934157	0.48458711234829377	0.09891	0.0001	FALSE	FALSE
MGP BALBcJ P0044378	M. m. castaneus	castaneus	-1965.821057	-1965.821048	9.000000090964022e-06	1.8000000181928044e-05	0.49830743631849583	0.5926535436195001	0.11282	2.30558	FALSE	FALSE
MGP BALBcJ P0044473	M. m. castaneus	castaneus	-6084.702619	-6084.445958	0.2566609999994398	0.5133219999988796	0.23685215652799882	0.5119437886057545	0.12764	0.21639	FALSE	FALSE
MGP BALBcJ P0045466	M. m. castaneus	castaneus	-1825.134902	-1825.134925	-2.300000005561742e-05	0.0	1.0	1.0	0.31652	1.64158	FALSE	FALSE
MGP BALBcJ P0045824	M. m. castaneus	castaneus	-2761.572005	-2761.221333	0.3506720000000314	0.7013440000000628	0.20116622948571186	0.5006171213877779	0.13906	0.0001	FALSE	FALSE
MGP BALBcJ P0046134	M. m. castaneus	castaneus	-6095.227582	-6093.120633	2.106948999999986	4.213897999999972	0.020047050871297583	0.43528248717939183	0.20836	999.0	FALSE	FALSE
MGP BALBcJ P0046516	M. m. castaneus	castaneus	-2012.316951	-2012.142864	0.17408700000009958	0.34817400000019916	0.27757430441466735	0.5304659435373448	0.06199	0.13102	FALSE	FALSE
MGP BALBcJ P0048117	M. m. castaneus	castaneus	-6275.097107	-6274.347183	0.7499239999997371	1.4998479999994743	0.11034737554114822	0.4766867437553491	0.02422	0.0001	FALSE	FALSE
MGP BALBcJ P0048152	M. m. castaneus	castaneus	-832.883629	-832.624401	0.25922800000000734	0.5184560000000147	0.2357505262766858	0.5114414110450778	0.10749	0.0001	FALSE	FALSE
MGP BALBcJ P0048194	M. m. castaneus	castaneus	-4644.077281	-4643.936852	0.1404290000000401	0.2808580000000802	0.2980697019434146	0.5427342998467038	0.05783	0.0001	FALSE	FALSE
MGP BALBcJ P0048453	M. m. castaneus	castaneus	-5240.893028	-5240.534192	0.35883600000033766	0.7176720000006753	0.19845429931398842	0.5000522043331319	0.08908	0.19196	FALSE	FALSE
MGP BALBcJ P0048603	M. m. castaneus	castaneus	-7730.906166	-7730.089377	0.8167889999995168	1.6335779999990336	0.10060443714858718	0.4766867437553491	0.08349	0.0001	FALSE	FALSE
MGP BALBcJ P0049137	M. m. castaneus	castaneus	-1373.060952	-1371.855593	1.205359000000044	2.410718000000088	0.0602535415874577	0.47214125961198394	0.13028	999.0	FALSE	FALSE
MGP BALBcJ P0050829	M. m. castaneus	castaneus	-3987.041056	-3986.203722	0.8373339999998279	1.6746679999996559	0.09781722956866803	0.4766867437553491	0.07924	0.0001	FALSE	FALSE
MGP BALBcJ P0052091	M. m. castaneus	castaneus	-3191.854577	-3191.330857	0.5237200000001394	1.0474400000002788	0.15304870769265794	0.4876078125787137	0.04629	0.0001	FALSE	FALSE
MGP BALBcJ P0057073	M. m. castaneus	castaneus	-2975.719993	-2975.035824	0.6841690000001108	1.3683380000002217	0.12104882181907682	0.47726200179842876	0.46262	0.0001	FALSE	FALSE
MGP BALBcJ P0058342	M. m. castaneus	castaneus	-2739.184534	-2738.543049	0.6414850000001024	1.282970000000205	0.12867377178728315	0.4781527274591566	0.0653	0.0001	FALSE	FALSE
MGP BALBcJ P0061676	M. m. castaneus	castaneus	-2711.068626	-2711.068566	6.000000030326191e-05	0.00012000000060652383	0.49562989366888927	0.5926535436195001	0.34242	0.34779	FALSE	FALSE
MGP BALBcJ P0062781	M. m. castaneus	castaneus	-3689.292861	-3689.290714	0.002146999999695254	0.004293999999390508	0.4738765600382106	0.5926535436195001	0.05102	0.04568	FALSE	FALSE
MGP BALBcJ P0062830	M. m. castaneus	castaneus	-2277.862889	-2277.527116	0.33577299999979004	0.6715459999995801	0.20625655992123645	0.5014825999253432	0.05198	0.0001	FALSE	FALSE
MGP BALBcJ P0063434	M. m. castaneus	castaneus	-1407.194844	-1407.179077	0.015767000000096232	0.031534000000192464	0.42952714207163556	0.5926535436195001	0.31219	0.24921	FALSE	FALSE
MGP BALBcJ P0063480	M. m. castaneus	castaneus	-1444.316703	-1444.316676	2.700000004551839e-05	5.400000009103678e-05	0.49706841131043333	0.5926535436195001	0.03308	2.07911	FALSE	FALSE
MGP BALBcJ P0063954	M. m. castaneus	castaneus	-1251.749316	-1250.538359	1.2109570000000076	2.421914000000015	0.059824330363553904	0.47214125961198394	0.4978	999.0	FALSE	FALSE
MGP BALBcJ P0065904	M. m. castaneus	castaneus	-697.678798	-697.678793	4.9999999873762135e-06	9.999999974752427e-06	0.4987384358431898	0.5926535436195001	0.18307	2.11797	FALSE	FALSE
MGP BALBcJ P0066736	M. m. castaneus	castaneus	-1255.223127	-1255.205899	0.017227999999931853	0.03445599999986371	0.42637010021424204	0.5926535436195001	0.54935	0.59557	FALSE	FALSE
MGP BALBcJ P0066772	M. m. castaneus	castaneus	-3123.261249	-3122.81692	0.44432899999992514	0.8886579999998503	0.17292061820469146	0.4926238431907337	0.0261	0.0001	FALSE	FALSE
MGP BALBcJ P0067793	M. m. castaneus	castaneus	-4309.09725	-4308.918251	0.17899899999974878	0.35799799999949755	0.2748101013692893	0.5299533541930762	0.01832	0.0001	FALSE	FALSE
MGP BALBcJ P0069134	M. m. castaneus	castaneus	-1448.718499	-1446.319122	2.3993769999999586	4.798753999999917	0.014240163644612551	0.4104460688798205	0.03797	999.0	FALSE	FALSE
MGP BALBcJ P0069274	M. m. castaneus	castaneus	-2545.265155	-2542.915282	2.349873000000116	4.699746000000232	0.01508353767976293	0.4104460688798205	0.34305	0.82321	FALSE	FALSE
MGP BALBcJ P0069301	M. m. castaneus	castaneus	-10812.786303	-10806.500925	6.285378000000492	12.570756000000983	0.00019591502029522932	0.03010460342628847	0.43093	0.0001	TRUE	FALSE
MGP BALBcJ P0069529	M. m. castaneus	castaneus	-1236.464594	-1236.464598	-3.999999989900971e-06	0.0	1.0	1.0	0.42159	2.12389	FALSE	FALSE
MGP BALBcJ P0070689	M. m. castaneus	castaneus	-1915.36642	-1916.194263	-0.8278430000000299	0.0	1.0	1.0	0.09046	0.0001	FALSE	FALSE
MGP BALBcJ P0071793	M. m. castaneus	castaneus	-744.634883	-744.174338	0.46054499999991094	0.9210899999998219	0.16859446826979743	0.4919562548725323	0.69029	999.0	FALSE	FALSE
MGP BALBcJ P0072885	M. m. castaneus	castaneus	-4990.075168	-4989.994387	0.0807810000005702	0.1615620000011404	0.34386123715754074	0.5711215975711317	0.03397	0.0001	FALSE	FALSE
MGP BALBcJ P0076037	M. m. castaneus	castaneus	-2099.171071	-2098.632495	0.5385760000003756	1.0771520000007513	0.14966777387873104	0.48672266315347534	0.38331	0.12704	FALSE	FALSE
MGP BALBcJ P0076183	M. m. castaneus	castaneus	-3554.589505	-3554.170784	0.418721000000005	0.83744200000001	0.18006469317708784	0.49342541182213834	0.08996	0.0001	FALSE	FALSE
MGP BALBcJ P0076245	M. m. castaneus	castaneus	-817.679942	-817.679966	-2.4000000053092663e-05	0.0	1.0	1.0	0.0001	2.06798	FALSE	FALSE
MGP BALBcJ P0077681	M. m. castaneus	castaneus	-358.748645	-358.748644	9.999999974752427e-07	1.9999999949504854e-06	0.4994358106052276	0.5926535436195001	0.02473	0.0001	FALSE	FALSE
MGP BALBcJ P0078769	M. m. castaneus	castaneus	-3327.284789	-3326.489379	0.7954099999997197	1.5908199999994395	0.10360450890894726	0.4766867437553491	0.08294	999.0	FALSE	FALSE
MGP BALBcJ P0078977	M. m. castaneus	castaneus	-8864.724959	-8864.630874	0.09408499999881315	0.1881699999976263	0.3322220474307083	0.5630805718204505	0.21265	0.28384	FALSE	FALSE
MGP BALBcJ P0079332	M. m. castaneus	castaneus	-2086.22566	-2086.193456	0.03220400000009249	0.06440800000018498	0.3998299378769721	0.5926535436195001	0.37557	0.2986	FALSE	FALSE
MGP BALBcJ P0080572	M. m. castaneus	castaneus	-1222.473799	-1222.473808	-8.999999863590347e-06	0.0	1.0	1.0	0.40694	1.90629	FALSE	FALSE
MGP BALBcJ P0080884	M. m. castaneus	castaneus	-1820.267322	-1820.025672	0.24164999999993597	0.48329999999987194	0.24346567118167192	0.5159633192791299	0.02266	0.0001	FALSE	FALSE
MGP BALBcJ P0081658	M. m. castaneus	castaneus	-1162.303965	-1161.624179	0.6797860000001492	1.3595720000002984	0.12180583574412725	0.47726200179842876	0.18526	0.0001	FALSE	FALSE
MGP BALBcJ P0081741	M. m. castaneus	castaneus	-6927.378919	-6927.179353	0.19956599999932223	0.39913199999864446	0.26376893447010763	0.5243471539026863	0.14819	0.26822	FALSE	FALSE
MGP BALBcJ P0081757	M. m. castaneus	castaneus	-4844.872718	-4843.304176	1.5685419999999795	3.137083999999959	0.038265260108855906	0.46958219060618006	0.06066	0.0001	FALSE	FALSE
MGP BALBcJ P0082630	M. m. castaneus	castaneus	-5425.341697	-5425.341783	-8.600000001024455e-05	0.0	1.0	1.0	0.01064	2.34703	FALSE	FALSE
MGP BALBcJ P0082975	M. m. castaneus	castaneus	-7505.871699	-7505.768588	0.10311100000035367	0.20622200000070734	0.32487240798691763	0.5588505529553327	0.16393	0.10748	FALSE	FALSE
MGP BALBcJ P0083343	M. m. castaneus	castaneus	-6235.070828	-6235.059576	0.011252000000240514	0.022504000000481028	0.4403770481437171	0.5926535436195001	0.17954	0.15858	FALSE	FALSE
MGP BALBcJ P0084780	M. m. castaneus	castaneus	-24216.978295	-24078.088714	138.88958099999945	277.7791619999989	1.1442791559419014e-62	5.714530104773856e-59	0.57499	0.97032	TRUE	FALSE
MGP BALBcJ P0084999	M. m. castaneus	castaneus	-4868.414574	-4866.247101	2.1674730000004274	4.334946000000855	0.01866880013959853	0.4331327330546157	0.14887	0.0001	FALSE	FALSE
MGP BALBcJ P0087874	M. m. castaneus	castaneus	-2352.169186	-2352.169169	1.700000029813964e-05	3.400000059627928e-05	0.4976737999155694	0.5926535436195001	0.24289	1.75288	FALSE	FALSE
MGP BALBcJ P0090741	M. m. castaneus	castaneus	-1865.858037	-1865.341215	0.5168220000000474	1.0336440000000948	0.15465216546076765	0.48835467234339147	0.15965	0.0001	FALSE	FALSE
MGP BALBcJ P0091382	M. m. castaneus	castaneus	-9241.022617	-9238.288506	2.734110999999757	5.468221999999514	0.009682658582360362	0.37339920432669993	0.15024	0.0001	FALSE	FALSE
MGP BALBcJ P0091428	M. m. castaneus	castaneus	-4860.595872	-4860.254128	0.3417440000002898	0.6834880000005796	0.2041941126334053	0.5011699598654074	0.04228	0.0001	FALSE	FALSE
MGP BALBcJ P0091632	M. m. castaneus	castaneus	-2700.623798	-2699.807358	0.8164400000000569	1.6328800000001138	0.10065258321237844	0.4766867437553491	0.21008	999.0	FALSE	FALSE
MGP BALBcJ P0091696	M. m. castaneus	castaneus	-559.096183	-559.096184	-9.999999974752427e-07	0.0	1.0	1.0	0.70076	1.8236	FALSE	FALSE
MGP BALBcJ P0092009	M. m. castaneus	castaneus	-1273.646168	-1273.468591	0.17757699999992838	0.35515399999985675	0.2756049880471132	0.5302898730368085	0.50601	0.29947	FALSE	FALSE
MGP BALBcJ P0092011	M. m. castaneus	castaneus	-5452.184775	-5451.735917	0.4488579999997455	0.897715999999491	0.17169743729284778	0.4926238431907337	0.09476	0.0001	FALSE	FALSE
MGP BALBcJ P0092236	M. m. castaneus	castaneus	-2709.931372	-2709.259552	0.6718200000000252	1.3436400000000503	0.12319653278909674	0.47726200179842876	0.25671	0.12745	FALSE	FALSE
MGP BALBcJ P0093155	M. m. castaneus	castaneus	-2399.728383	-2399.097259	0.6311239999999998	1.2622479999999996	0.13061300171633425	0.47914372920285736	0.25621	0.0001	FALSE	FALSE
MGP BALBcJ P0094504	M. m. castaneus	castaneus	-4048.323672	-4047.814699	0.508972999999969	1.017945999999938	0.15650335982209282	0.4894725560764809	0.10948	0.0001	FALSE	FALSE
MGP BALBcJ P0095206	M. m. castaneus	castaneus	-2408.287508	-2407.64242	0.6450879999997596	1.2901759999995193	0.12800775931840752	0.4781527274591566	0.30256	0.0001	FALSE	FALSE
MGP BALBcJ P0097011	M. m. castaneus	castaneus	-3325.973134	-3324.916673	1.056460999999672	2.112921999999344	0.0730300955949518	0.4747433009169049	0.24457	999.0	FALSE	FALSE
MGP BALBcJ P0097676	M. m. castaneus	castaneus	-4567.251215	-4566.015668	1.2355470000002242	2.4710940000004484	0.05797859511054133	0.47195615970993215	0.15578	0.0001	FALSE	FALSE
MGP BALBcJ P0097728	M. m. castaneus	castaneus	-1385.831522	-1385.831522	0.0	0.0	1.0	1.0	0.19127	1.83688	FALSE	FALSE
MGP C3HHeJ P0011735	M. m. castaneus	castaneus	-1722.231773	-1721.7879	0.44387299999993957	0.8877459999998791	0.1730444261305393	0.4926238431907337	0.22166	0.0001	FALSE	FALSE
MGP C3HHeJ P0018972	M. m. castaneus	castaneus	-1633.052364	-1632.752007	0.300356999999849	0.600713999999698	0.21915286617237842	0.5071900109541546	0.11847	0.0001	FALSE	FALSE
MGP C3HHeJ P0019097	M. m. castaneus	castaneus	-1578.127869	-1578.127872	-3.000000106112566e-06	0.0	1.0	1.0	0.44072	2.18611	FALSE	FALSE
MGP C3HHeJ P0019800	M. m. castaneus	castaneus	-3979.047508	-3979.047544	-3.599999990910874e-05	0.0	1.0	1.0	0.54729	2.02901	FALSE	FALSE
MGP C3HHeJ P0020068	M. m. castaneus	castaneus	-10556.904918	-10555.743082	1.1618359999993118	2.3236719999986235	0.06370946095786295	0.47214125961198394	0.25217	0.08787	FALSE	FALSE
MGP C3HHeJ P0020539	M. m. castaneus	castaneus	-6463.088779	-6463.08484	0.003938999999263615	0.00787799999852723	0.46463707949299815	0.5926535436195001	0.30446	0.31923	FALSE	FALSE
MGP C3HHeJ P0020599	M. m. castaneus	castaneus	-2142.815975	-2142.643974	0.17200099999990925	0.3440019999998185	0.2787641251988445	0.5310526918078404	0.01717	0.0001	FALSE	FALSE
MGP C3HHeJ P0020702	M. m. castaneus	castaneus	-4654.18597	-4653.972044	0.213926000000356	0.427852000000712	0.25652241284951427	0.5216805812731292	0.04351	0.0001	FALSE	FALSE
MGP C3HHeJ P0020964	M. m. castaneus	castaneus	-1393.271898	-1392.568402	0.7034959999998591	1.4069919999997182	0.11777819041722887	0.4766867437553491	0.3386	0.0001	FALSE	FALSE
MGP C3HHeJ P0022743	M. m. castaneus	castaneus	-1069.905573	-1069.905564	9.000000090964022e-06	1.8000000181928044e-05	0.49830743631849583	0.5926535436195001	0.23657	1.5934	FALSE	FALSE
MGP C3HHeJ P0023009	M. m. castaneus	castaneus	-3256.659706	-3255.769977	0.8897289999999884	1.779457999999977	0.09110794749982297	0.47587172005327344	0.20824	999.0	FALSE	FALSE
MGP C3HHeJ P0023758	M. m. castaneus	castaneus	-5527.44934	-5527.403673	0.04566700000032142	0.09133400000064285	0.3812440259724418	0.5926535436195001	0.29698	0.35616	FALSE	FALSE
MGP C3HHeJ P0023913	M. m. castaneus	castaneus	-4645.120444	-4645.026943	0.0935010000002876	0.1870020000005752	0.3327118144270744	0.5636237453354171	0.04311	0.02838	FALSE	FALSE
MGP C3HHeJ P0024411	M. m. castaneus	castaneus	-4386.003623	-4385.787965	0.21565799999916635	0.4313159999983327	0.25567195633236206	0.5210739606944406	0.34528	0.0001	FALSE	FALSE
MGP C3HHeJ P0025258	M. m. castaneus	castaneus	-5373.73852	-5373.73926	-0.0007400000004054164	0.0	1.0	1.0	0.03774	1.62938	FALSE	FALSE
MGP C3HHeJ P0025495	M. m. castaneus	castaneus	-1612.307128	-1612.307148	-2.000000017687853e-05	0.0	1.0	1.0	0.16911	2.36311	FALSE	FALSE
MGP C3HHeJ P0026076	M. m. castaneus	castaneus	-1303.113037	-1303.113035	1.9999999949504854e-06	3.999999989900971e-06	0.4992021159721271	0.5926535436195001	0.14092	2.14947	FALSE	FALSE
MGP C3HHeJ P0026328	M. m. castaneus	castaneus	-1363.898494	-1363.898492	1.9999999949504854e-06	3.999999989900971e-06	0.4992021159721271	0.5926535436195001	0.11181	1.71278	FALSE	FALSE
MGP C3HHeJ P0026450	M. m. castaneus	castaneus	-14998.859245	-14998.539767	0.31947799999943527	0.6389559999988705	0.21204454884159624	0.504694156896842	0.2418	0.17481	FALSE	FALSE
MGP C3HHeJ P0026541	M. m. castaneus	castaneus	-3314.520157	-3314.492138	0.02801899999985835	0.0560379999997167	0.40643566400867087	0.5926535436195001	0.09307	0.12384	FALSE	FALSE
MGP C3HHeJ P0026974	M. m. castaneus	castaneus	-3947.117861	-3947.114349	0.0035120000002279994	0.007024000000455999	0.4666040239266002	0.5926535436195001	0.28965	0.27022	FALSE	FALSE
MGP C3HHeJ P0027666	M. m. castaneus	castaneus	-5016.99954	-5016.577519	0.422020999999404	0.844041999998808	0.1791216548789399	0.49342541182213834	0.08136	0.0001	FALSE	FALSE
MGP C3HHeJ P0028099	M. m. castaneus	castaneus	-2093.413227	-2079.160288	14.25293899999997	28.50587799999994	4.670723027507734e-08	1.6661136285266874e-05	0.10498	0.87324	TRUE	FALSE
MGP C3HHeJ P0028194	M. m. castaneus	castaneus	-583.607248	-583.607242	5.999999984851456e-06	1.1999999969702912e-05	0.4986180261678074	0.5926535436195001	0.0001	2.07795	FALSE	FALSE
MGP C3HHeJ P0028967	M. m. castaneus	castaneus	-4824.008115	-4824.008005	0.00010999999994965037	0.00021999999989930075	0.49408294668806785	0.5926535436195001	0.11946	0.12151	FALSE	FALSE
MGP C3HHeJ P0029939	M. m. castaneus	castaneus	-2089.876591	-2089.690164	0.18642700000009427	0.37285400000018853	0.27072634440010046	0.5283485389235727	0.34967	0.22193	FALSE	FALSE
MGP C3HHeJ P0030244	M. m. castaneus	castaneus	-14580.65517	-14579.282948	1.3722219999999652	2.7444439999999304	0.048796509187100975	0.46958219060618006	0.11634	0.82265	FALSE	FALSE
MGP C3HHeJ P0030336	M. m. castaneus	castaneus	-1601.756274	-1601.756199	7.500000015170372e-05	0.00015000000030340743	0.4951140970239093	0.5926535436195001	0.10588	2.03784	FALSE	FALSE
MGP C3HHeJ P0031136	M. m. castaneus	castaneus	-5333.446068	-5333.446186	-0.00011799999992945231	0.0	1.0	1.0	0.1169	2.13264	FALSE	FALSE
MGP C3HHeJ P0031340	M. m. castaneus	castaneus	-3958.061917	-3953.198899	4.863018000000011	9.726036000000022	0.0009083794329659654	0.10801064019600075	0.36757	0.0001	FALSE	FALSE
MGP C3HHeJ P0032545	M. m. castaneus	castaneus	-5416.923316	-5416.570934	0.35238200000003417	0.7047640000000683	0.20059376819856467	0.5005072587477551	0.0589	0.19876	FALSE	FALSE
MGP C3HHeJ P0032726	M. m. castaneus	castaneus	-9883.210505	-9882.229968	0.9805369999994582	1.9610739999989164	0.08069925133596549	0.4747433009169049	0.04049	0.0001	FALSE	FALSE
MGP C3HHeJ P0033690	M. m. castaneus	castaneus	-1173.146797	-1173.146792	5.000000101063051e-06	1.0000000202126103e-05	0.49873843582884747	0.5926535436195001	0.09413	1.92604	FALSE	FALSE
MGP C3HHeJ P0034214	M. m. castaneus	castaneus	-2508.91158	-2508.717938	0.19364200000018172	0.38728400000036345	0.26686525633082153	0.5261837609274087	0.07331	999.0	FALSE	FALSE
MGP C3HHeJ P0034815	M. m. castaneus	castaneus	-3954.718045	-3954.715455	0.002590000000054715	0.00518000000010943	0.4713120091134514	0.5926535436195001	0.3696	0.3339	FALSE	FALSE
MGP C3HHeJ P0034938	M. m. castaneus	castaneus	-1574.278455	-1574.278458	-3.000000106112566e-06	0.0	1.0	1.0	0.14795	2.3457	FALSE	FALSE
MGP C3HHeJ P0035975	M. m. castaneus	castaneus	-878.806431	-878.778103	0.028327999999987696	0.05665599999997539	0.4059307711287745	0.5926535436195001	0.00857	0.0001	FALSE	FALSE
MGP C3HHeJ P0036305	M. m. castaneus	castaneus	-774.482752	-774.14155	0.34120199999995293	0.6824039999999059	0.2043800712836373	0.5011699598654074	0.18012	0.0001	FALSE	FALSE
MGP C3HHeJ P0036506	M. m. castaneus	castaneus	-1509.362092	-1509.362088	3.999999989900971e-06	7.999999979801942e-06	0.4988716223388327	0.5926535436195001	0.08383	1.92755	FALSE	FALSE
MGP C3HHeJ P0036624	M. m. castaneus	castaneus	-4901.160032	-4901.114807	0.04522499999984575	0.0904499999996915	0.3818029257333363	0.5926535436195001	0.12266	0.08876	FALSE	FALSE
MGP C3HHeJ P0036681	M. m. castaneus	castaneus	-1912.164543	-1912.164545	-1.9999999949504854e-06	0.0	1.0	1.0	0.06964	2.25391	FALSE	FALSE
MGP C3HHeJ P0037554	M. m. castaneus	castaneus	-2244.101513	-2244.101422	9.099999988393392e-05	0.00018199999976786785	0.4946181376459789	0.5926535436195001	0.14813	0.0001	FALSE	FALSE
MGP C3HHeJ P0037963	M. m. castaneus	castaneus	-4152.753555	-4152.478369	0.2751859999998487	0.5503719999996974	0.22908286748815485	0.5112514509779295	0.52011	0.99286	FALSE	FALSE
MGP C3HHeJ P0038593	M. m. castaneus	castaneus	-1424.679304	-1424.122673	0.5566309999999248	1.1132619999998496	0.14568697990213764	0.48458711234829377	0.0478	0.19134	FALSE	FALSE
MGP C3HHeJ P0039229	M. m. castaneus	castaneus	-1413.486026	-1412.593671	0.8923549999999523	1.7847099999999045	0.09078601378496848	0.47587172005327344	0.08918	0.0001	FALSE	FALSE
MGP C3HHeJ P0039962	M. m. castaneus	castaneus	-2166.375137	-2165.296699	1.0784380000000056	2.156876000000011	0.07096649777522376	0.4747433009169049	0.11709	0.0001	FALSE	FALSE
MGP C3HHeJ P0040275	M. m. castaneus	castaneus	-2393.134955	-2392.110066	1.0248889999998028	2.0497779999996055	0.07611419277633517	0.4747433009169049	0.23712	999.0	FALSE	FALSE
MGP C3HHeJ P0040496	M. m. castaneus	castaneus	-5723.178287	-5722.98985	0.18843699999979435	0.3768739999995887	0.2696404924984108	0.5274222145826336	0.30375	0.14752	FALSE	FALSE
MGP C3HHeJ P0041772	M. m. castaneus	castaneus	-2105.267353	-2105.045499	0.2218540000003486	0.4437080000006972	0.252669084986941	0.5201275393342059	0.0303	0.0001	FALSE	FALSE
MGP C3HHeJ P0042118	M. m. castaneus	castaneus	-5334.686808	-5326.829371	7.857437000000573	15.714874000001146	3.682139537621603e-05	0.006810594389215662	0.20514	0.62794	TRUE	FALSE
MGP C3HHeJ P0043278	M. m. castaneus	castaneus	-5516.086159	-5516.012643	0.07351600000038161	0.14703200000076322	0.3506939877556978	0.5747525068563706	0.128	0.20729	FALSE	FALSE
MGP C3HHeJ P0043294	M. m. castaneus	castaneus	-3029.865822	-3029.016131	0.8496910000003481	1.6993820000006963	0.09618440893200977	0.4766867437553491	0.21736	0.0001	FALSE	FALSE
MGP C3HHeJ P0043525	M. m. castaneus	castaneus	-2929.122836	-2928.856568	0.2662679999998545	0.532535999999709	0.23277130977181726	0.5112514509779295	0.03358	0.0001	FALSE	FALSE
MGP C3HHeJ P0044390	M. m. castaneus	castaneus	-1740.234328	-1739.157791	1.0765369999999166	2.153073999999833	0.07114238097474433	0.4747433009169049	0.46322	999.0	FALSE	FALSE
MGP C3HHeJ P0044786	M. m. castaneus	castaneus	-3719.181733	-3719.1661	0.015632999999979802	0.031265999999959604	0.42982412578065954	0.5926535436195001	0.52862	0.44432	FALSE	FALSE
MGP C3HHeJ P0045884	M. m. castaneus	castaneus	-1635.670359	-1635.670357	1.9999999949504854e-06	3.999999989900971e-06	0.4992021159721271	0.5926535436195001	0.38133	2.10732	FALSE	FALSE
MGP C3HHeJ P0046084	M. m. castaneus	castaneus	-2342.513715	-2341.813308	0.7004070000002685	1.400814000000537	0.1182936640334859	0.4766867437553491	0.3615	0.0001	FALSE	FALSE
MGP C3HHeJ P0046307	M. m. castaneus	castaneus	-2044.895365	-2044.102451	0.7929140000001098	1.5858280000002196	0.10396160517746696	0.4766867437553491	0.27113	999.0	FALSE	FALSE
MGP C3HHeJ P0046375	M. m. castaneus	castaneus	-25501.3328	-25476.245774	25.08702600000106	50.17405200000212	7.034800293518591e-13	3.6980834385086147e-10	0.11059	0.58559	TRUE	FALSE
MGP C3HHeJ P0046497	M. m. castaneus	castaneus	-2937.007407	-2936.542044	0.4653630000002522	0.9307260000005044	0.16733717273547893	0.4919562548725323	0.0833	0.0001	FALSE	FALSE
MGP C3HHeJ P0047474	M. m. castaneus	castaneus	-1259.005913	-1259.005865	4.799999987881165e-05	9.59999997576233e-05	0.49609124244993175	0.5926535436195001	0.02522	37.87457	FALSE	FALSE
MGP C3HHeJ P0049249	M. m. castaneus	castaneus	-5668.660019	-5668.660669	-0.0006499999999505235	0.0	1.0	1.0	0.00553	1.34131	FALSE	FALSE
MGP C3HHeJ P0049955	M. m. castaneus	castaneus	-5613.312501	-5613.31251	-8.999999408842996e-06	0.0	1.0	1.0	0.21707	2.16599	FALSE	FALSE
MGP C3HHeJ P0050090	M. m. castaneus	castaneus	-2565.377185	-2564.975327	0.40185799999972005	0.8037159999994401	0.18499233189223988	0.4948321936099871	0.09986	0.0001	FALSE	FALSE
MGP C3HHeJ P0051398	M. m. castaneus	castaneus	-4079.815097	-4079.043226	0.7718710000003739	1.5437420000007478	0.10703083713354555	0.4766867437553491	0.11711	0.0001	FALSE	FALSE
MGP C3HHeJ P0054766	M. m. castaneus	castaneus	-12727.461791	-12725.757068	1.7047229999989213	3.4094459999978426	0.03241210298895441	0.46958219060618006	0.38766	0.0001	FALSE	FALSE
MGP C3HHeJ P0056552	M. m. castaneus	castaneus	-2248.368631	-2247.032225	1.3364059999998972	2.6728119999997944	0.05103776388940656	0.47009939657274596	0.35908	999.0	FALSE	FALSE
MGP C3HHeJ P0058375	M. m. castaneus	castaneus	-2616.912971	-2616.701333	0.21163800000022093	0.42327600000044185	0.2576534469668782	0.5219903131941913	0.08269	0.19027	FALSE	FALSE
MGP C3HHeJ P0060957	M. m. castaneus	castaneus	-3234.430992	-3234.428456	0.0025359999999636784	0.005071999999927357	0.47161213777684985	0.5926535436195001	0.02183	0.0001	FALSE	FALSE
MGP C3HHeJ P0061263	M. m. castaneus	castaneus	-4304.608172	-4304.399451	0.20872099999996863	0.41744199999993725	0.25910810203212653	0.5220463612929886	0.13466	0.24517	FALSE	FALSE
MGP C3HHeJ P0061894	M. m. castaneus	castaneus	-7227.683438	-7227.024781	0.6586569999999483	1.3173139999998966	0.12553733659065328	0.4774816899723705	0.07917	0.43526	FALSE	FALSE
MGP C3HHeJ P0061992	M. m. castaneus	castaneus	-1127.337477	-1127.337495	-1.799999995455437e-05	0.0	1.0	1.0	0.23892	1.58751	FALSE	FALSE
MGP C3HHeJ P0062553	M. m. castaneus	castaneus	-4781.506734	-4780.74759	0.759143999999651	1.518287999999302	0.10893937690931907	0.4766867437553491	0.36025	598.21372	FALSE	FALSE
MGP C3HHeJ P0063073	M. m. castaneus	castaneus	-167.298657	-166.929606	0.3690509999999847	0.7381019999999694	0.19513477716651867	0.4987291020668021	0.11591	0.0001	FALSE	FALSE
MGP C3HHeJ P0063757	M. m. castaneus	castaneus	-807.145737	-807.145733	4.0000001035878086e-06	8.000000207175617e-06	0.4988716223227975	0.5926535436195001	0.02359	1.62441	FALSE	FALSE
MGP C3HHeJ P0064072	M. m. castaneus	castaneus	-4835.516512	-4833.561569	1.95494299999973	3.90988599999946	0.02400142669876705	0.4506132516302355	0.27433	0.0001	FALSE	FALSE
MGP C3HHeJ P0069041	M. m. castaneus	castaneus	-4170.226882	-4170.144869	0.08201300000018819	0.16402600000037637	0.3427383017328859	0.5706500367704475	0.24386	0.32126	FALSE	FALSE
MGP C3HHeJ P0069218	M. m. castaneus	castaneus	-1977.015051	-1976.324495	0.690556000000015	1.38111200000003	0.11995591204532981	0.47726200179842876	0.11227	0.0001	FALSE	FALSE
MGP C3HHeJ P0070396	M. m. castaneus	castaneus	-2225.854284	-2224.397523	1.456760999999915	2.91352199999983	0.043919928610399186	0.46958219060618006	0.14344	999.0	FALSE	FALSE
MGP C3HHeJ P0072026	M. m. castaneus	castaneus	-2291.528095	-2290.595566	0.9325290000001587	1.8650580000003174	0.0860210839021624	0.47587172005327344	0.21625	0.0001	FALSE	FALSE
MGP C3HHeJ P0074284	M. m. castaneus	castaneus	-1205.281171	-1205.148047	0.13312400000017988	0.26624800000035975	0.3029299117307447	0.5459274511950122	0.01402	0.0001	FALSE	FALSE
MGP C3HHeJ P0075077	M. m. castaneus	castaneus	-5054.980437	-5054.744622	0.23581500000000233	0.47163000000000466	0.2461191232865708	0.5177368525632268	0.13568	0.07842	FALSE	FALSE
MGP C3HHeJ P0077413	M. m. castaneus	castaneus	-900.890252	-899.775213	1.1150390000000243	2.2300780000000486	0.06767350742311774	0.4747433009169049	0.04654	0.41605	FALSE	FALSE
MGP C3HHeJ P0080885	M. m. castaneus	castaneus	-307.703301	-307.703301	0.0	0.0	1.0	1.0	0.14771	1.80203	FALSE	FALSE
MGP C3HHeJ P0082209	M. m. castaneus	castaneus	-2994.92071	-2994.920694	1.5999999959603883e-05	3.199999991920777e-05	0.4977432537046445	0.5926535436195001	0.03859	2.10203	FALSE	FALSE
MGP C3HHeJ P0082475	M. m. castaneus	castaneus	-483.537244	-483.537234	9.999999974752427e-06	1.9999999949504854e-05	0.498215881833162	0.5926535436195001	0.16171	2.34035	FALSE	FALSE
MGP C3HHeJ P0083377	M. m. castaneus	castaneus	-4647.138371	-4647.073954	0.06441699999959383	0.12883399999918765	0.35982203200099727	0.5800359031029633	0.3971	0.60994	FALSE	FALSE
MGP C3HHeJ P0084389	M. m. castaneus	castaneus	-2901.099905	-2899.74002	1.3598849999998492	2.7197699999996985	0.0495561480216291	0.46958219060618006	0.16291	0.0001	FALSE	FALSE
MGP C3HHeJ P0084411	M. m. castaneus	castaneus	-1861.415359	-1861.095605	0.3197540000001027	0.6395080000002054	0.21194450682307558	0.504694156896842	0.15264	0.0001	FALSE	FALSE
MGP C3HHeJ P0085396	M. m. castaneus	castaneus	-2776.321861	-2775.92312	0.3987409999999727	0.7974819999999454	0.18592363900608022	0.49577776640456733	0.09391	0.04047	FALSE	FALSE
MGP C3HHeJ P0087148	M. m. castaneus	castaneus	-2910.356966	-2910.356952	1.3999999737279722e-05	2.7999999474559445e-05	0.4978890057482958	0.5926535436195001	0.143	2.31102	FALSE	FALSE
MGP C3HHeJ P0087684	M. m. castaneus	castaneus	-11038.646848	-11038.617643	0.029205000000729342	0.058410000001458684	0.4045134406378589	0.5926535436195001	0.12821	0.14792	FALSE	FALSE
MGP C3HHeJ P0088146	M. m. castaneus	castaneus	-3000.71757	-3000.253947	0.46362299999964307	0.9272459999992861	0.16778978711369477	0.4919562548725323	0.14533	0.04013	FALSE	FALSE
MGP C3HHeJ P0088309	M. m. castaneus	castaneus	-5749.631361	-5749.571156	0.060204999999768916	0.12040999999953783	0.3642951181294516	0.5824220205769363	0.22888	0.17186	FALSE	FALSE
MGP C3HHeJ P0088479	M. m. castaneus	castaneus	-1531.472587	-1531.317719	0.1548680000000786	0.3097360000001572	0.28892111573454343	0.5381811404841911	0.05312	0.0001	FALSE	FALSE
MGP C3HHeJ P0089163	M. m. castaneus	castaneus	-1832.626804	-1832.096272	0.5305319999999938	1.0610639999999876	0.1514863183263627	0.48710113558409585	0.13441	0.0001	FALSE	FALSE
MGP C3HHeJ P0089254	M. m. castaneus	castaneus	-11501.299571	-11500.604902	0.694669000000431	1.389338000000862	0.11925846368956357	0.47726200179842876	0.03225	0.0001	FALSE	FALSE
MGP C3HHeJ P0089532	M. m. castaneus	castaneus	-2538.569694	-2538.256224	0.31346999999959735	0.6269399999991947	0.21423998428146215	0.5061294193702093	0.10936	0.34097	FALSE	FALSE
MGP C3HHeJ P0089562	M. m. castaneus	castaneus	-3689.839042	-3689.827515	0.01152700000011464	0.02305400000022928	0.4396583656448491	0.5926535436195001	0.33982	0.421	FALSE	FALSE
MGP C3HHeJ P0090172	M. m. castaneus	castaneus	-2444.688418	-2444.68888	-0.0004619999999704305	0.0	1.0	1.0	0.42191	6.12477	FALSE	FALSE
MGP C3HHeJ P0090398	M. m. castaneus	castaneus	-13448.220505	-13448.189435	0.031069999999090214	0.06213999999818043	0.4015725025247123	0.5926535436195001	0.08109	0.09852	FALSE	FALSE
MGP C3HHeJ P0090557	M. m. castaneus	castaneus	-1525.673984	-1525.67395	3.399999991415825e-05	6.79999998283165e-05	0.4967102749665057	0.5926535436195001	0.11032	1.72763	FALSE	FALSE
MGP C3HHeJ P0092128	M. m. castaneus	castaneus	-2204.096913	-2204.021576	0.07533699999976307	0.15067399999952613	0.3489460450686121	0.5741874603547525	0.02501	0.0001	FALSE	FALSE
MGP C3HHeJ P0092258	M. m. castaneus	castaneus	-2205.797502	-2205.797517	-1.5000000075815478e-05	0.0	1.0	1.0	0.0908	1.67255	FALSE	FALSE
MGP C3HHeJ P0092563	M. m. castaneus	castaneus	-13264.024006	-13262.741614	1.282391999999163	2.564783999998326	0.05463374049893285	0.47195615970993215	0.0454	0.0001	FALSE	FALSE
MGP C3HHeJ P0092713	M. m. castaneus	castaneus	-2410.388079	-2410.387837	0.0002419999996163824	0.0004839999992327648	0.4912239777762931	0.5926535436195001	0.28329	0.0001	FALSE	FALSE
MGP C3HHeJ P0093368	M. m. castaneus	castaneus	-1871.642718	-1871.379053	0.2636649999999463	0.5273299999998926	0.23386577547760004	0.5112514509779295	0.03604	0.0001	FALSE	FALSE
MGP C3HHeJ P0094450	M. m. castaneus	castaneus	-1641.309375	-1641.25188	0.05749500000001717	0.11499000000003434	0.36726653832935596	0.5833743932623421	0.17651	0.0001	FALSE	FALSE
MGP C3HHeJ P0094677	M. m. castaneus	castaneus	-3282.330679	-3280.790738	1.539940999999999	3.079881999999998	0.03963313838030256	0.46958219060618006	0.07262	0.0001	FALSE	FALSE
MGP C3HHeJ P0096341	M. m. castaneus	castaneus	-2690.779888	-2690.779885	3.000000106112566e-06	6.000000212225132e-06	0.4990227959361161	0.5926535436195001	0.0001	1.80251	FALSE	FALSE
MGP C3HHeJ P0096346	M. m. castaneus	castaneus	-688.60671	-688.606727	-1.6999999957079126e-05	0.0	1.0	1.0	0.22406	2.37019	FALSE	FALSE
MGP C3HHeJ P0096906	M. m. castaneus	castaneus	-3430.51461	-3429.573969	0.9406410000001415	1.881282000000283	0.08509425579900039	0.47587172005327344	0.1394	0.0001	FALSE	FALSE
MGP C3HHeJ P0097633	M. m. castaneus	castaneus	-5400.256983	-5400.060847	0.19613600000047882	0.39227200000095763	0.26555377670231817	0.5254459285549999	0.41375	0.73529	FALSE	FALSE
MGP C57BL6NJ P0000006	M. m. castaneus	castaneus	-2895.530434	-2895.043046	0.4873880000000099	0.9747760000000198	0.1617459698704735	0.4911336301973424	0.52998	450.00422	FALSE	FALSE
MGP C57BL6NJ P0019210	M. m. castaneus	castaneus	-1976.881644	-1976.881658	-1.3999999964653398e-05	0.0	1.0	1.0	0.04002	2.3452	FALSE	FALSE
MGP C57BL6NJ P0019537	M. m. castaneus	castaneus	-4092.942246	-4092.942116	0.00012999999989915523	0.00025999999979831045	0.4935675277615856	0.5926535436195001	0.09287	0.0001	FALSE	FALSE
MGP C57BL6NJ P0019810	M. m. castaneus	castaneus	-141.208791	-141.208791	0.0	0.0	1.0	1.0	0.36711	2.13993	FALSE	FALSE
MGP C57BL6NJ P0024950	M. m. castaneus	castaneus	-2727.683007	-2727.163161	0.5198460000001432	1.0396920000002865	0.15394655768688473	0.4880258227455023	0.20206	0.0773	FALSE	FALSE
MGP C57BL6NJ P0025613	M. m. castaneus	castaneus	-2115.006924	-2113.521092	1.4858319999998457	2.9716639999996914	0.04236732721204237	0.46958219060618006	0.10146	999.0	FALSE	FALSE
MGP C57BL6NJ P0026244	M. m. castaneus	castaneus	-694.235676	-693.684785	0.5508909999999787	1.1017819999999574	0.1469376810883519	0.48547836327192434	0.1321	0.0001	FALSE	FALSE
MGP C57BL6NJ P0026434	M. m. castaneus	castaneus	-3455.712569	-3454.726148	0.9864209999996092	1.9728419999992184	0.08007326128180867	0.4747433009169049	0.10328	0.0001	FALSE	FALSE
MGP C57BL6NJ P0026602	M. m. castaneus	castaneus	-7101.664155	-7101.224949	0.43920600000001286	0.8784120000000257	0.1743184944674393	0.4926238431907337	0.04936	0.17527	FALSE	FALSE
MGP C57BL6NJ P0026709	M. m. castaneus	castaneus	-1442.335422	-1441.771104	0.5643180000001848	1.1286360000003697	0.14403323481350444	0.48458711234829377	0.15079	0.47695	FALSE	FALSE
MGP C57BL6NJ P0028689	M. m. castaneus	castaneus	-3421.261438	-3421.053447	0.20799100000022008	0.41598200000044017	0.2594743939057859	0.52242219254952	0.60018	0.8578	FALSE	FALSE
MGP C57BL6NJ P0029368	M. m. castaneus	castaneus	-2648.836638	-2648.832234	0.004404000000249653	0.008808000000499305	0.46261378073034864	0.5926535436195001	0.11348	0.10206	FALSE	FALSE
MGP C57BL6NJ P0029738	M. m. castaneus	castaneus	-987.695291	-987.695292	-9.999999974752427e-07	0.0	1.0	1.0	0.46592	2.05713	FALSE	FALSE
MGP C57BL6NJ P0029846	M. m. castaneus	castaneus	-1338.704269	-1336.819259	1.8850099999999657	3.7700199999999313	0.02608950446210942	0.4624755248113002	0.23022	999.0	FALSE	FALSE
MGP C57BL6NJ P0029938	M. m. castaneus	castaneus	-1918.352369	-1917.313753	1.0386160000000473	2.0772320000000946	0.07475554264126645	0.4747433009169049	0.25346	0.0001	FALSE	FALSE
MGP C57BL6NJ P0032075	M. m. castaneus	castaneus	-3804.751145	-3803.183961	1.5671839999999975	3.134367999999995	0.03832904628940557	0.46958219060618006	0.10119	0.0001	FALSE	FALSE
MGP C57BL6NJ P0037200	M. m. castaneus	castaneus	-1959.850816	-1959.10295	0.7478659999999309	1.4957319999998617	0.11066461652516991	0.4766867437553491	0.15375	0.0001	FALSE	FALSE
MGP C57BL6NJ P0037632	M. m. castaneus	castaneus	-5845.261906	-5844.664613	0.5972929999998087	1.1945859999996173	0.13720322688076433	0.4811747998894221	0.0342	0.0001	FALSE	FALSE
MGP C57BL6NJ P0037690	M. m. castaneus	castaneus	-7991.642026	-7991.204678	0.43734800000038376	0.8746960000007675	0.1748292647292188	0.4926238431907337	0.16674	0.26727	FALSE	FALSE
MGP C57BL6NJ P0038277	M. m. castaneus	castaneus	-4272.50494	-4272.039108	0.4658319999998639	0.9316639999997278	0.16721545434756926	0.4919562548725323	0.05952	0.0001	FALSE	FALSE
MGP C57BL6NJ P0039046	M. m. castaneus	castaneus	-3747.03242	-3746.581835	0.4505850000000464	0.9011700000000928	0.1712340923912481	0.4926238431907337	0.24926	0.0001	FALSE	FALSE
MGP C57BL6NJ P0039649	M. m. castaneus	castaneus	-874.072155	-873.948762	0.12339299999996456	0.24678599999992912	0.30967365062083285	0.5503289286266133	0.28255	0.15842	FALSE	FALSE
MGP C57BL6NJ P0040915	M. m. castaneus	castaneus	-921.55375	-921.553686	6.400000006578921e-05	0.00012800000013157842	0.4954865796158051	0.5926535436195001	0.15857	0.0001	FALSE	FALSE
MGP C57BL6NJ P0043325	M. m. castaneus	castaneus	-3668.052413	-3668.052473	-6.000000030326191e-05	0.0	1.0	1.0	0.14083	2.0764	FALSE	FALSE
MGP C57BL6NJ P0043745	M. m. castaneus	castaneus	-2503.325099	-2502.537583	0.7875160000003234	1.5750320000006468	0.10473887378442828	0.4766867437553491	0.14973	0.0001	FALSE	FALSE
MGP C57BL6NJ P0043967	M. m. castaneus	castaneus	-1283.326243	-1282.920398	0.40584499999999935	0.8116899999999987	0.18381053648387644	0.4943138078736562	0.15645	0.0001	FALSE	FALSE
MGP C57BL6NJ P0044343	M. m. castaneus	castaneus	-1216.268799	-1216.264391	0.00440800000001218	0.00881600000002436	0.4625968560959135	0.5926535436195001	0.03626	0.03299	FALSE	FALSE
MGP C57BL6NJ P0044447	M. m. castaneus	castaneus	-4442.455737	-4442.455779	-4.199999966658652e-05	0.0	1.0	1.0	0.14762	1.78429	FALSE	FALSE
MGP C57BL6NJ P0044772	M. m. castaneus	castaneus	-15733.122796	-15733.122832	-3.5999999454361387e-05	0.0	1.0	1.0	0.37466	2.33599	FALSE	FALSE
MGP C57BL6NJ P0046085	M. m. castaneus	castaneus	-2170.16687	-2169.066491	1.1003789999999753	2.2007579999999507	0.06897144578000763	0.4747433009169049	0.3431	0.57013	FALSE	FALSE
MGP C57BL6NJ P0046612	M. m. castaneus	castaneus	-1082.507489	-1073.715657	8.791832000000113	17.583664000000226	1.3747002864442798e-05	0.002802144175715401	0.11563	0.42903	TRUE	FALSE
MGP C57BL6NJ P0046922	M. m. castaneus	castaneus	-3368.801678	-3368.735921	0.06575699999984863	0.13151399999969726	0.358433703949694	0.5791064113635626	0.17364	0.24841	FALSE	FALSE
MGP C57BL6NJ P0049516	M. m. castaneus	castaneus	-7637.132246	-7635.240447	1.8917989999999918	3.7835979999999836	0.025878626517235107	0.4607410368166564	0.13875	1.15145	FALSE	FALSE
MGP C57BL6NJ P0049934	M. m. castaneus	castaneus	-5466.386641	-5466.361345	0.02529599999979837	0.05059199999959674	0.41101816654141154	0.5926535436195001	0.00904	0.0001	FALSE	FALSE
MGP C57BL6NJ P0050567	M. m. castaneus	castaneus	-6910.467053	-6910.365374	0.10167900000033114	0.2033580000006623	0.32601195482719897	0.5592785213550201	0.0326	0.0001	FALSE	FALSE
MGP C57BL6NJ P0050852	M. m. castaneus	castaneus	-2561.896053	-2560.968847	0.9272059999998419	1.8544119999996838	0.08663556168413952	0.47587172005327344	0.12196	0.0001	FALSE	FALSE
MGP C57BL6NJ P0051087	M. m. castaneus	castaneus	-4200.121616	-4197.604805	2.5168110000004162	5.0336220000008325	0.012429928300068152	0.40439779759309674	0.09621	0.0001	FALSE	FALSE
MGP CASTEiJ P0022245	M. m. castaneus	castaneus	-3140.139983	-3139.007905	1.1320780000000923	2.2641560000001846	0.06619916242621189	0.4747433009169049	0.23546	0.0001	FALSE	FALSE
MGP C57BL6NJ P0051807	M. m. castaneus	castaneus	-8919.799544	-8919.381233	0.41831099999944854	0.8366219999988971	0.18018233553657206	0.49342541182213834	0.09589	412.30765	FALSE	FALSE
MGP C57BL6NJ P0052200	M. m. castaneus	castaneus	-3122.551291	-3122.551404	-0.00011299999960101559	0.0	1.0	1.0	0.06568	1.60658	FALSE	FALSE
MGP C57BL6NJ P0052625	M. m. castaneus	castaneus	-9337.869826	-9337.803649	0.06617700000060722	0.13235400000121444	0.35800185438136833	0.5789511837053062	0.12724	0.16889	FALSE	FALSE
MGP C57BL6NJ P0054090	M. m. castaneus	castaneus	-6240.583343	-6238.816265	1.7670779999998558	3.5341559999997116	0.03005846138977334	0.46763849277423075	0.10087	0.55094	FALSE	FALSE
MGP C57BL6NJ P0055063	M. m. castaneus	castaneus	-1253.414869	-1253.414924	-5.499999997482519e-05	0.0	1.0	1.0	0.0001	1.79776	FALSE	FALSE
MGP C57BL6NJ P0055207	M. m. castaneus	castaneus	-6667.213274	-6666.155337	1.0579369999995833	2.1158739999991667	0.07288940422295728	0.4747433009169049	0.03891	0.0001	FALSE	FALSE
MGP C57BL6NJ P0055283	M. m. castaneus	castaneus	-2744.320975	-2743.511067	0.8099080000001777	1.6198160000003554	0.10155872282875267	0.4766867437553491	0.04699	0.31804	FALSE	FALSE
MGP C57BL6NJ P0055675	M. m. castaneus	castaneus	-2698.036537	-2698.036701	-0.00016400000004068715	0.0	1.0	1.0	0.11537	2.34808	FALSE	FALSE
MGP C57BL6NJ P0059011	M. m. castaneus	castaneus	-2691.42178	-2691.088243	0.33353699999997843	0.6670739999999569	0.2070368037726871	0.5019625567523174	0.14467	0.0001	FALSE	FALSE
MGP C57BL6NJ P0059770	M. m. castaneus	castaneus	-4817.318313	-4816.600736	0.7175769999994372	1.4351539999988745	0.11546257060384119	0.4766867437553491	0.02512	0.0001	FALSE	FALSE
MGP C57BL6NJ P0060287	M. m. castaneus	castaneus	-871.341443	-871.341419	2.4000000053092663e-05	4.8000000106185325e-05	0.49723606891263855	0.5926535436195001	0.0001	2.36711	FALSE	FALSE
MGP C57BL6NJ P0061004	M. m. castaneus	castaneus	-808.484242	-808.484233	8.999999977277184e-06	1.799999995455437e-05	0.4983074363291859	0.5926535436195001	0.08724	0.0001	FALSE	FALSE
MGP C57BL6NJ P0063881	M. m. castaneus	castaneus	-1765.05018	-1764.692641	0.3575389999998606	0.7150779999997212	0.1988815878784839	0.5000522043331319	0.11706	0.39485	FALSE	FALSE
MGP C57BL6NJ P0066083	M. m. castaneus	castaneus	-4745.831679	-4742.888309	2.943369999999959	5.886739999999918	0.007627657910272538	0.34279670439549675	0.16092	0.0001	FALSE	FALSE
MGP C57BL6NJ P0066775	M. m. castaneus	castaneus	-1133.884397	-1133.508241	0.37615600000003724	0.7523120000000745	0.19287261184034737	0.4987291020668021	0.12953	0.0001	FALSE	FALSE
MGP C57BL6NJ P0069254	M. m. castaneus	castaneus	-10216.593122	-10213.73365	2.859472000000096	5.718944000000192	0.008391410652746942	0.3503435355337026	0.14886	0.38209	FALSE	FALSE
MGP C57BL6NJ P0069981	M. m. castaneus	castaneus	-6716.325764	-6716.264532	0.06123200000001816	0.12246400000003632	0.36318864849107263	0.5823405904599361	0.16981	0.22184	FALSE	FALSE
MGP C57BL6NJ P0071758	M. m. castaneus	castaneus	-3919.638129	-3919.613906	0.024222999999892636	0.04844599999978527	0.4128948770953541	0.5926535436195001	0.12183	0.1023	FALSE	FALSE
MGP C57BL6NJ P0071986	M. m. castaneus	castaneus	-4907.311532	-4906.838684	0.4728479999994306	0.9456959999988612	0.1654086342479507	0.4919562548725323	0.10604	0.0001	FALSE	FALSE
MGP C57BL6NJ P0073302	M. m. castaneus	castaneus	-4067.089908	-4066.945115	0.144792999999936	0.289585999999872	0.2952429766958048	0.5405135998943276	0.06275	0.0001	FALSE	FALSE
MGP C57BL6NJ P0074168	M. m. castaneus	castaneus	-1772.371838	-1772.372095	-0.00025699999991957156	0.0	1.0	1.0	0.0824	2.28125	FALSE	FALSE
MGP C57BL6NJ P0076188	M. m. castaneus	castaneus	-1929.364473	-1929.364506	-3.299999980299617e-05	0.0	1.0	1.0	0.0001	1.94238	FALSE	FALSE
MGP C57BL6NJ P0077426	M. m. castaneus	castaneus	-11974.944373	-11972.47918	2.4651929999999993	4.930385999999999	0.01319421125890799	0.4104460688798205	0.13866	0.0001	FALSE	FALSE
MGP C57BL6NJ P0077591	M. m. castaneus	castaneus	-2347.221209	-2346.667078	0.5541309999998703	1.1082619999997405	0.14623003169981552	0.48458711234829377	0.12221	0.0001	FALSE	FALSE
MGP C57BL6NJ P0078444	M. m. castaneus	castaneus	-1788.628709	-1788.213956	0.4147530000000188	0.8295060000000376	0.18120770657356197	0.49342541182213834	0.70597	999.0	FALSE	FALSE
MGP C57BL6NJ P0079284	M. m. castaneus	castaneus	-1112.341609	-1111.907724	0.43388500000014574	0.8677700000002915	0.17578670376381228	0.49328129654073133	0.19082	0.0001	FALSE	FALSE
MGP C57BL6NJ P0080931	M. m. castaneus	castaneus	-1453.834967	-1453.470004	0.3649629999999888	0.7299259999999776	0.1964535879106903	0.49912691385903096	0.12941	0.44007	FALSE	FALSE
MGP C57BL6NJ P0080940	M. m. castaneus	castaneus	-1122.323643	-1121.286634	1.0370089999998982	2.0740179999997963	0.07491317137197563	0.4747433009169049	0.25942	999.0	FALSE	FALSE
MGP C57BL6NJ P0082038	M. m. castaneus	castaneus	-2373.918545	-2373.918581	-3.599999990910874e-05	0.0	1.0	1.0	0.04116	1.84786	FALSE	FALSE
MGP C57BL6NJ P0085134	M. m. castaneus	castaneus	-1048.010037	-1047.743907	0.26612999999997555	0.5322599999999511	0.23282912765571226	0.5112514509779295	0.10136	0.0001	FALSE	FALSE
MGP C57BL6NJ P0086933	M. m. castaneus	castaneus	-9225.074814	-9224.993299	0.0815149999998539	0.1630299999997078	0.3431910265011339	0.5706500367704475	0.22106	0.17812	FALSE	FALSE
MGP C57BL6NJ P0087272	M. m. castaneus	castaneus	-512.666657	-512.61357	0.05308700000000499	0.10617400000000998	0.37227137466278043	0.586937093943465	0.0148	0.0001	FALSE	FALSE
MGP C57BL6NJ P0087505	M. m. castaneus	castaneus	-7243.923633	-7236.113967	7.809666000000107	15.619332000000213	3.8729309968718134e-05	0.007033242690319213	0.42993	999.0	TRUE	TRUE
MGP C57BL6NJ P0087901	M. m. castaneus	castaneus	-4753.896826	-4753.87358	0.023245999999744527	0.04649199999948905	0.4146419682750677	0.5926535436195001	0.07676	0.09091	FALSE	FALSE
MGP C57BL6NJ P0088217	M. m. castaneus	castaneus	-1346.312601	-1346.31264	-3.90000000152213e-05	0.0	1.0	1.0	0.02301	1.42317	FALSE	FALSE
MGP C57BL6NJ P0088515	M. m. castaneus	castaneus	-3197.623742	-3197.420872	0.20287000000007538	0.40574000000015076	0.2620698355487541	0.5239444821858037	0.07942	0.0001	FALSE	FALSE
MGP C57BL6NJ P0089806	M. m. castaneus	castaneus	-1470.64342	-1470.64342	0.0	0.0	1.0	1.0	0.28492	2.3014	FALSE	FALSE
MGP C57BL6NJ P0089839	M. m. castaneus	castaneus	-1458.357069	-1458.357057	1.1999999969702912e-05	2.3999999939405825e-05	0.49804559777246754	0.5926535436195001	0.10434	2.18533	FALSE	FALSE
MGP C57BL6NJ P0089967	M. m. castaneus	castaneus	-2201.815123	-2200.612279	1.2028439999999136	2.4056879999998273	0.06044748147539081	0.47214125961198394	0.43913	0.0001	FALSE	FALSE
MGP C57BL6NJ P0090685	M. m. castaneus	castaneus	-1064.118807	-1064.118818	-1.0999999858540832e-05	0.0	1.0	1.0	0.2324	2.00236	FALSE	FALSE
MGP C57BL6NJ P0091775	M. m. castaneus	castaneus	-336.337844	-336.337847	-2.999999992425728e-06	0.0	1.0	1.0	0.06255	2.37383	FALSE	FALSE
MGP C57BL6NJ P0091785	M. m. castaneus	castaneus	-24441.161621	-24441.06442	0.0972010000004957	0.1944020000009914	0.3296389242623306	0.5614144940654704	0.06094	0.04752	FALSE	FALSE
MGP C57BL6NJ P0091827	M. m. castaneus	castaneus	-3576.593072	-3576.55866	0.034411999999974796	0.06882399999994959	0.3965283962278805	0.5926535436195001	0.2325	0.16982	FALSE	FALSE
MGP CASTEiJ P0021981	M. m. castaneus	castaneus	-5239.817727	-5239.539537	0.27818999999999505	0.5563799999999901	0.22786124191393448	0.5112514509779295	0.76877	1.38149	FALSE	FALSE
MGP C57BL6NJ P0092963	M. m. castaneus	castaneus	-2660.099417	-2658.588185	1.5112319999998363	3.0224639999996725	0.041059305479311026	0.46958219060618006	0.09966	0.0001	FALSE	FALSE
MGP C57BL6NJ P0093011	M. m. castaneus	castaneus	-1518.106388	-1517.715463	0.3909249999999247	0.7818499999998494	0.18828797028390148	0.4967977784592451	0.16149	0.0001	FALSE	FALSE
MGP C57BL6NJ P0093131	M. m. castaneus	castaneus	-5617.148063	-5617.137856	0.010206999999354593	0.020413999998709187	0.44319343669151257	0.5926535436195001	0.31293	0.27322	FALSE	FALSE
MGP CAROLIEiJ P0017103	M. m. castaneus	castaneus	-3558.988865	-3558.956326	0.03253899999981513	0.06507799999963026	0.39932142586386327	0.5926535436195001	0.37547	0.2667	FALSE	FALSE
MGP CAROLIEiJ P0022911	M. m. castaneus	castaneus	-842.473054	-842.473051	2.999999992425728e-06	5.999999984851456e-06	0.4990227959546319	0.5926535436195001	0.43558	2.10358	FALSE	FALSE
MGP CAROLIEiJ P0024008	M. m. castaneus	castaneus	-846.235332	-846.235354	-2.2000000058142177e-05	0.0	1.0	1.0	0.1515	1.84873	FALSE	FALSE
MGP CAROLIEiJ P0024280	M. m. castaneus	castaneus	-1236.800494	-1236.800499	-4.999999873689376e-06	0.0	1.0	1.0	0.2915	1.91084	FALSE	FALSE
MGP CAROLIEiJ P0026097	M. m. castaneus	castaneus	-4908.477365	-4907.656206	0.8211590000000797	1.6423180000001594	0.10000386289151043	0.4766867437553491	0.09158	0.0001	FALSE	FALSE
MGP CAROLIEiJ P0028126	M. m. castaneus	castaneus	-1993.992951	-1993.992244	0.0007069999999202992	0.0014139999998405983	0.4850020316962013	0.5926535436195001	0.34653	0.33855	FALSE	FALSE
MGP CAROLIEiJ P0028183	M. m. castaneus	castaneus	-2987.414354	-2987.414346	7.999999979801942e-06	1.5999999959603883e-05	0.4984042351357828	0.5926535436195001	0.09522	1.9462	FALSE	FALSE
MGP CAROLIEiJ P0028533	M. m. castaneus	castaneus	-2110.551818	-2110.192712	0.35910599999988335	0.7182119999997667	0.19836551626874196	0.5000522043331319	0.75297	999.0	FALSE	FALSE
MGP CAROLIEiJ P0029768	M. m. castaneus	castaneus	-3098.05923	-3097.231233	0.8279969999998684	1.6559939999997368	0.09907253754439323	0.4766867437553491	0.25205	0.06947	FALSE	FALSE
MGP CAROLIEiJ P0030566	M. m. castaneus	castaneus	-1680.546994	-1692.283081	-11.736086999999998	0.0	1.0	1.0	0.38857	0.36735	FALSE	FALSE
MGP CAROLIEiJ P0030733	M. m. castaneus	castaneus	-11398.976664	-11398.319085	0.6575790000006236	1.3151580000012473	0.12573144529802627	0.47767427753392405	0.42975	0.23705	FALSE	FALSE
MGP CAROLIEiJ P0030882	M. m. castaneus	castaneus		-2851.256112						0.0001	FALSE	FALSE
MGP CAROLIEiJ P0031422	M. m. castaneus	castaneus	-1943.938507	-1943.169947	0.7685599999999795	1.537119999999959	0.10752349847709958	0.4766867437553491	0.43289	0.0001	FALSE	FALSE
MGP CAROLIEiJ P0032067	M. m. castaneus	castaneus	-10392.895413	-10392.742593	0.1528199999993376	0.3056399999986752	0.29018403070968757	0.5385084874924883	0.0515	0.03024	FALSE	FALSE
MGP CAROLIEiJ P0032425	M. m. castaneus	castaneus	-1116.830474	-1116.830482	-7.999999979801942e-06	0.0	1.0	1.0	0.3857	1.97047	FALSE	FALSE
MGP CAROLIEiJ P0033107	M. m. castaneus	castaneus	-4118.644418	-4118.526435	0.11798300000009476	0.23596600000018952	0.31356749284417473	0.5526682498122251	0.10352	0.05987	FALSE	FALSE
MGP CAROLIEiJ P0033773	M. m. castaneus	castaneus	-2501.94216	-2501.919461	0.022699000000102387	0.045398000000204775	0.41563693686368836	0.5926535436195001	0.00724	0.0001	FALSE	FALSE
MGP CAROLIEiJ P0033893	M. m. castaneus	castaneus	-3151.157286	-3150.296381	0.8609050000000025	1.721810000000005	0.09473011243183234	0.4766867437553491	0.56879	0.0001	FALSE	FALSE
MGP CAROLIEiJ P0034313	M. m. castaneus	castaneus	-7433.516894	-7432.62261	0.8942839999999705	1.788567999999941	0.09055036762602113	0.47587172005327344	0.09227	0.02884	FALSE	FALSE
MGP CAROLIEiJ P0034389	M. m. castaneus	castaneus	-2280.804892	-2280.804864	2.7999999929306796e-05	5.599999985861359e-05	0.49701461720664647	0.5926535436195001	0.15478	1.85181	FALSE	FALSE
MGP CAROLIEiJ P0034642	M. m. castaneus	castaneus	-2016.903171	-2016.759255	0.14391599999999016	0.2878319999999803	0.2958065984488417	0.5407240675891345	0.0287	0.0001	FALSE	FALSE
MGP CAROLIEiJ P0035151	M. m. castaneus	castaneus	-2277.024142	-2277.023827	0.000315000000227883	0.000630000000455766	0.4899876795338776	0.5926535436195001	0.2878	0.2933	FALSE	FALSE
MGP CAROLIEiJ P0035170	M. m. castaneus	castaneus	-1697.738747	-1696.818116	0.9206310000001849	1.8412620000003699	0.08740155257233231	0.47587172005327344	0.4379	0.0001	FALSE	FALSE
MGP CAROLIEiJ P0035743	M. m. castaneus	castaneus	-9600.612696	-9599.341033	1.2716629999995348	2.5433259999990696	0.05538062399703342	0.47195615970993215	0.3399	999.0	FALSE	FALSE
MGP CAROLIEiJ P0035939	M. m. castaneus	castaneus	-3557.433138	-3556.905498	0.527639999999792	1.055279999999584	0.1521470907869066	0.48710113558409585	0.06881	0.0001	FALSE	FALSE
MGP CAROLIEiJ P0036848	M. m. castaneus	castaneus	-2827.721503	-2826.14888	1.5726230000000214	3.145246000000043	0.03807425870579876	0.46958219060618006	0.31957	1.68481	FALSE	FALSE
MGP CAROLIEiJ P0036996	M. m. castaneus	castaneus	-1085.561955	-1085.561943	1.1999999969702912e-05	2.3999999939405825e-05	0.49804559777246754	0.5926535436195001	0.17491	2.20628	FALSE	FALSE
MGP CAROLIEiJ P0037069	M. m. castaneus	castaneus	-904.289363	-903.769099	0.5202639999999974	1.0405279999999948	0.153849352438859	0.4880258227455023	0.12627	0.0001	FALSE	FALSE
MGP CAROLIEiJ P0037412	M. m. castaneus	castaneus	-9907.862556	-9906.337611	1.5249449999992066	3.0498899999984133	0.04037130571106791	0.46958219060618006	0.08629	0.35265	FALSE	FALSE
MGP CAROLIEiJ P0037813	M. m. castaneus	castaneus	-687.266044	-686.754839	0.5112050000000181	1.0224100000000362	0.15597401585482332	0.4894369854062197	0.58989	999.0	FALSE	FALSE
MGP CAROLIEiJ P0037909	M. m. castaneus	castaneus	-4256.575626	-4256.265812	0.30981400000018766	0.6196280000003753	0.21559277853096645	0.5063919362494894	0.13822	0.4308	FALSE	FALSE
MGP CAROLIEiJ P0038372	M. m. castaneus	castaneus	-3058.044488	-3058.044497	-8.999999863590347e-06	0.0	1.0	1.0	0.5062	2.23074	FALSE	FALSE
MGP CAROLIEiJ P0038577	M. m. castaneus	castaneus	-5148.899745	-5147.758947	1.1407979999994495	2.281595999998899	0.06545854604674035	0.47411164460829786	0.5211	0.22808	FALSE	FALSE
MGP CAROLIEiJ P0039310	M. m. castaneus	castaneus	-2384.800775	-2384.594104	0.20667100000036953	0.41334200000073906	0.2601390468034154	0.5226904048339773	0.08979	0.0001	FALSE	FALSE
MGP CAROLIEiJ P0039364	M. m. castaneus	castaneus	-2362.352304	-2360.864772	1.487532000000101	2.975064000000202	0.04227839127932708	0.46958219060618006	0.19509	0.36545	FALSE	FALSE
MGP CAROLIEiJ P0039609	M. m. castaneus	castaneus	-4954.854005	-4954.61183	0.24217500000031578	0.48435000000063155	0.2432292621617371	0.5159633192791299	0.07128	0.03491	FALSE	FALSE
MGP CAROLIEiJ P0039626	M. m. castaneus	castaneus	-5704.443016	-5704.206051	0.23696500000005472	0.47393000000010943	0.24559235947458552	0.5176520163978999	0.20802	0.14129	FALSE	FALSE
MGP CASTEiJ P0021079	M. m. castaneus	castaneus	-968.602466	-968.602466	0.0	0.0	1.0	1.0	0.0001	0.0001	FALSE	FALSE
MGP CAROLIEiJ P0039843	M. m. castaneus	castaneus	-2926.954895	-2925.490754	1.4641409999999269	2.9282819999998537	0.04352003530731246	0.46958219060618006	0.08534	0.0001	FALSE	FALSE
MGP CAROLIEiJ P0041103	M. m. castaneus	castaneus	-1515.350675	-1514.168962	1.1817129999999452	2.3634259999998903	0.06210456885040452	0.47214125961198394	0.84595	999.0	FALSE	FALSE
MGP CAROLIEiJ P0043504	M. m. castaneus	castaneus	-7149.295108	-7149.025523	0.2695850000000064	0.5391700000000128	0.2313884545117278	0.5112514509779295	0.09288	0.0001	FALSE	FALSE
MGP CAROLIEiJ P0044139	M. m. castaneus	castaneus	-9009.325134	-9009.273113	0.05202100000133214	0.10404200000266428	0.3735159794511926	0.5877484795749977	0.07166	0.09528	FALSE	FALSE
MGP CAROLIEiJ P0045002	M. m. castaneus	castaneus	-1339.785036	-1339.777172	0.007863999999926818	0.015727999999853637	0.4500989621153486	0.5926535436195001	0.4076	0.4477	FALSE	FALSE
MGP CAROLIEiJ P0045996	M. m. castaneus	castaneus	-3072.379287	-3072.011328	0.36795900000015536	0.7359180000003107	0.19548581710121538	0.4987291020668021	0.11939	0.26538	FALSE	FALSE
MGP CAROLIEiJ P0046142	M. m. castaneus	castaneus	-7930.629761	-7930.564717	0.06504399999994348	0.13008799999988696	0.35917040747855056	0.5798126487425864	0.58654	0.61051	FALSE	FALSE
MGP CAROLIEiJ P0046365	M. m. castaneus	castaneus	-4396.839312	-4396.45342	0.38589200000023993	0.7717840000004799	0.18983286143187517	0.49843601997412434	0.1154	0.0001	FALSE	FALSE
MGP CAROLIEiJ P0047888	M. m. castaneus	castaneus	-4042.907503	-4042.531859	0.3756439999997383	0.7512879999994766	0.1930343742520498	0.4987291020668021	0.02598	0.0001	FALSE	FALSE
MGP CAROLIEiJ P0047979	M. m. castaneus	castaneus	-1315.922461	-1315.661396	0.2610650000001442	0.5221300000002884	0.23496724812314404	0.5114083404345091	1.07798	0.38404	FALSE	FALSE
MGP CAROLIEiJ P0048099	M. m. castaneus	castaneus	-2287.63414	-2287.634156	-1.5999999959603883e-05	0.0	1.0	1.0	0.17758	1.96124	FALSE	FALSE
MGP CAROLIEiJ P0048516	M. m. castaneus	castaneus	-2035.488845	-2035.40425	0.08459500000003572	0.16919000000007145	0.34041634288279166	0.5692339683631119	0.27218	0.2945	FALSE	FALSE
MGP CAROLIEiJ P0048630	M. m. castaneus	castaneus	-1466.60151	-1466.142415	0.45909499999993386	0.9181899999998677	0.16897533418553964	0.4919562548725323	0.14016	0.0001	FALSE	FALSE
MGP CAROLIEiJ P0048846	M. m. castaneus	castaneus	-3418.046593	-3417.356786	0.6898070000002008	1.3796140000004016	0.12008345405399798	0.47726200179842876	0.16312	0.0001	FALSE	FALSE
MGP CAROLIEiJ P0049536	M. m. castaneus	castaneus	-6017.742339	-6017.459667	0.28267200000027515	0.5653440000005503	0.22605752075172542	0.5112514509779295	0.15006	0.06858	FALSE	FALSE
MGP CAROLIEiJ P0051866	M. m. castaneus	castaneus	-10427.264767	-10427.043263	0.2215040000010049	0.4430080000020098	0.25283709180795844	0.5201513756342044	0.08704	0.17378	FALSE	FALSE
MGP CAROLIEiJ P0052914	M. m. castaneus	castaneus	-1662.612781	-1662.612758	2.300000005561742e-05	4.600000011123484e-05	0.4972942625508286	0.5926535436195001	0.08874	2.27732	FALSE	FALSE
MGP CAROLIEiJ P0053027	M. m. castaneus	castaneus	-8994.281151	-8994.250886	0.03026499999941734	0.06052999999883468	0.4028301032557578	0.5926535436195001	0.08603	0.06862	FALSE	FALSE
MGP CAROLIEiJ P0053407	M. m. castaneus	castaneus	-956.751361	-956.751344	1.6999999957079126e-05	3.399999991415825e-05	0.4976737999389037	0.5926535436195001	0.051	1.77836	FALSE	FALSE
MGP CAROLIEiJ P0054052	M. m. castaneus	castaneus	-3400.08408	-3399.675088	0.4089920000001257	0.8179840000002514	0.182885128460343	0.4938951336044288	0.19704	0.0001	FALSE	FALSE
MGP CAROLIEiJ P0054680	M. m. castaneus	castaneus	-1929.930567	-1928.776911	1.1536560000001828	2.3073120000003655	0.0643832779550362	0.47214125961198394	0.36029	999.0	FALSE	FALSE
MGP CAROLIEiJ P0054725	M. m. castaneus	castaneus	-1710.827528	-1709.59007	1.2374580000000606	2.474916000000121	0.05783781146887493	0.47195615970993215	0.52748	999.0	FALSE	FALSE
MGP CAROLIEiJ P0054763	M. m. castaneus	castaneus	-1254.064601	-1253.078455	0.9861459999999624	1.9722919999999249	0.08010239456293092	0.4747433009169049	0.53495	0.0001	FALSE	FALSE
MGP CAROLIEiJ P0054804	M. m. castaneus	castaneus	-2468.315714	-2467.24057	1.0751439999999093	2.1502879999998186	0.07127157449669881	0.4747433009169049	0.20213	0.0001	FALSE	FALSE
MGP CAROLIEiJ P0054984	M. m. castaneus	castaneus	-1594.313703	-1594.313683	1.9999999949504854e-05	3.999999989900971e-05	0.4974768843019475	0.5926535436195001	0.01458	0.0001	FALSE	FALSE
MGP CAROLIEiJ P0055950	M. m. castaneus	castaneus	-3484.66808	-3482.475426	2.1926539999999477	4.385307999999895	0.01812497100691586	0.4275954069035568	0.18967	0.0001	FALSE	FALSE
MGP CAROLIEiJ P0056203	M. m. castaneus	castaneus	-4524.293204	-4523.172873	1.1203309999991689	2.2406619999983377	0.0672117094433982	0.4747433009169049	0.13503	0.0001	FALSE	FALSE
MGP CAROLIEiJ P0056627	M. m. castaneus	castaneus	-3938.122156	-3937.534167	0.5879890000001069	1.1759780000002138	0.13908815920260567	0.4830363470499393	0.25231	0.0001	FALSE	FALSE
MGP CAROLIEiJ P0057083	M. m. castaneus	castaneus	-890.057201	-890.057177	2.3999999939405825e-05	4.799999987881165e-05	0.49723606891918476	0.5926535436195001	0.21465	0.0001	FALSE	FALSE
MGP CAROLIEiJ P0057180	M. m. castaneus	castaneus	-469.215784	-468.506159	0.70962499999996	1.41924999999992	0.11676344441561143	0.4766867437553491	0.43166	999.0	FALSE	FALSE
MGP CAROLIEiJ P0058066	M. m. castaneus	castaneus	-3250.057716	-3249.835755	0.2219609999997374	0.4439219999994748	0.25261776108643624	0.5201275393342059	0.03732	0.08179	FALSE	FALSE
MGP CAROLIEiJ P0058715	M. m. castaneus	castaneus	-2850.833571	-2849.743925	1.0896459999999024	2.179291999999805	0.06993939832206802	0.4747433009169049	0.13335	0.0001	FALSE	FALSE
MGP CAROLIEiJ P0059076	M. m. castaneus	castaneus	-3188.240432	-3187.780344	0.46008800000026895	0.9201760000005379	0.1687143823294132	0.4919562548725323	0.20646	0.0001	FALSE	FALSE
MGP CAROLIEiJ P0059109	M. m. castaneus	castaneus	-4959.438234	-4955.849446	3.5887880000000223	7.177576000000045	0.00369101886290327	0.2627840181001074	0.09725	999.0	FALSE	FALSE
MGP CAROLIEiJ P0059422	M. m. castaneus	castaneus	-943.112873	-943.112903	-2.999999992425728e-05	0.0	1.0	1.0	0.02088	2.07076	FALSE	FALSE
MGP CAROLIEiJ P0059515	M. m. castaneus	castaneus	-6569.611255	-6568.142522	1.4687329999997019	2.9374659999994037	0.04327320384273374	0.46958219060618006	0.03366	0.0001	FALSE	FALSE
MGP CAROLIEiJ P0061733	M. m. castaneus	castaneus	-3329.1942	-3327.389249	1.8049510000000737	3.6099020000001474	0.028718252066272133	0.4668053515321352	0.14225	0.4868	FALSE	FALSE
MGP CAROLIEiJ P0061950	M. m. castaneus	castaneus	-8086.321139	-8085.821937	0.4992019999999684	0.9984039999999368	0.158848500780633	0.48953373211877893	0.0721	1.01853	FALSE	FALSE
MGP CAROLIEiJ P0062423	M. m. castaneus	castaneus	-6853.724065	-6853.35246	0.3716050000002724	0.7432100000005448	0.1943172685072866	0.4987291020668021	0.06292	0.0001	FALSE	FALSE
MGP CAROLIEiJ P0063827	M. m. castaneus	castaneus	-2072.310102	-2072.309591	0.0005109999997330306	0.0010219999994660611	0.4872484921139051	0.5926535436195001	0.68158	30.77085	FALSE	FALSE
MGP CAROLIEiJ P0065069	M. m. castaneus	castaneus	-1160.660288	-1160.660243	4.500000000007276e-05	9.000000000014552e-05	0.49621535798668204	0.5926535436195001	0.24704	2.06841	FALSE	FALSE
MGP CAROLIEiJ P0065108	M. m. castaneus	castaneus	-3323.868409	-3323.75844	0.10996900000009191	0.21993800000018382	0.3195435816585563	0.5564648478390145	0.05931	0.03755	FALSE	FALSE
MGP CAROLIEiJ P0065803	M. m. castaneus	castaneus	-1673.840364	-1673.8404	-3.600000013648241e-05	0.0	1.0	1.0	0.01178	1.67926	FALSE	FALSE
MGP CAROLIEiJ P0068510	M. m. castaneus	castaneus	-491.091069	-491.09106	8.999999977277184e-06	1.799999995455437e-05	0.4983074363291859	0.5926535436195001	0.23533	2.00453	FALSE	FALSE
MGP CAROLIEiJ P0068858	M. m. castaneus	castaneus	-6930.792115	-6919.985755	10.806360000000495	21.61272000000099	1.6681593501635526e-06	0.0003963298994158703	0.07899	1.02749	TRUE	FALSE
MGP CAROLIEiJ P0069113	M. m. castaneus	castaneus	-840.330816	-840.040841	0.28997500000002674	0.5799500000000535	0.22316596000092515	0.5105667226521361	0.37732	0.0001	FALSE	FALSE
MGP CAROLIEiJ P0071368	M. m. castaneus	castaneus	-1819.837141	-1819.605988	0.23115299999994932	0.46230599999989863	0.24827411423692777	0.5187460084894902	0.10184	0.26818	FALSE	FALSE
MGP CAROLIEiJ P0073208	M. m. castaneus	castaneus	-1073.09112	-1073.091133	-1.2999999853491317e-05	0.0	1.0	1.0	0.43638	2.31987	FALSE	FALSE
MGP CAROLIEiJ P0073772	M. m. castaneus	castaneus	-1993.654776	-1993.654781	-4.999999873689376e-06	0.0	1.0	1.0	0.18243	1.69126	FALSE	FALSE
MGP CAROLIEiJ P0073863	M. m. castaneus	castaneus	-1019.176973	-1019.176974	-9.999999974752427e-07	0.0	1.0	1.0	0.06941	2.28576	FALSE	FALSE
MGP CAROLIEiJ P0074254	M. m. castaneus	castaneus	-3717.127873	-3716.797791	0.3300819999999476	0.6601639999998952	0.20825102554299255	0.5024181746674903	0.20525	0.0917	FALSE	FALSE
MGP CAROLIEiJ P0074724	M. m. castaneus	castaneus	-355.331041	-355.331041	0.0	0.0	1.0	1.0	0.0001	0.0001	FALSE	FALSE
MGP CAROLIEiJ P0074805	M. m. castaneus	castaneus	-1227.399239	-1226.559347	0.8398920000001908	1.6797840000003816	0.09747657815113525	0.4766867437553491	0.23307	999.0	FALSE	FALSE
MGP CAROLIEiJ P0075762	M. m. castaneus	castaneus	-2185.845592	-2183.901263	1.9443289999999251	3.8886579999998503	0.02430662682820698	0.4544751735687866	0.22141	0.0001	FALSE	FALSE
MGP CAROLIEiJ P0076269	M. m. castaneus	castaneus	-2371.950013	-2371.949989	2.3999999939405825e-05	4.799999987881165e-05	0.49723606891918476	0.5926535436195001	0.07308	2.23998	FALSE	FALSE
MGP CAROLIEiJ P0076358	M. m. castaneus	castaneus	-1086.450747	-1086.450717	3.0000000151630957e-05	6.000000030326191e-05	0.4969098372776633	0.5926535436195001	0.49823	0.0001	FALSE	FALSE
MGP CAROLIEiJ P0078260	M. m. castaneus	castaneus	-8175.58414	-8175.141818	0.4423219999998764	0.8846439999997529	0.17346643611368442	0.4926238431907337	0.25946	0.0001	FALSE	FALSE
MGP CAROLIEiJ P0078518	M. m. castaneus	castaneus	-4326.184151	-4326.108725	0.07542600000033417	0.15085200000066834	0.3488612413412125	0.5741874603547525	0.06831	0.11033	FALSE	FALSE
MGP CAROLIEiJ P0078658	M. m. castaneus	castaneus	-818.227093	-818.227088	4.9999999873762135e-06	9.999999974752427e-06	0.4987384358431898	0.5926535436195001	0.37536	1.76359	FALSE	FALSE
MGP CAROLIEiJ P0078768	M. m. castaneus	castaneus	-1060.918277	-1060.918272	5.000000101063051e-06	1.0000000202126103e-05	0.49873843582884747	0.5926535436195001	0.09504	1.65935	FALSE	FALSE
MGP CAROLIEiJ P0078779	M. m. castaneus	castaneus	-2793.676235	-2792.837633	0.8386019999998098	1.6772039999996196	0.09764819488668805	0.4766867437553491	0.39462	0.10729	FALSE	FALSE
MGP CAROLIEiJ P0079621	M. m. castaneus	castaneus	-2121.842875	-2121.842905	-3.0000000151630957e-05	0.0	1.0	1.0	0.0527	2.00012	FALSE	FALSE
MGP CAROLIEiJ P0079730	M. m. castaneus	castaneus	-1255.489376	-1255.076897	0.41247900000007576	0.8249580000001515	0.18186726981968523	0.49342541182213834	0.20539	0.0001	FALSE	FALSE
MGP CAROLIEiJ P0080634	M. m. castaneus	castaneus	-5736.014861	-5735.155326	0.859534999999596	1.719069999999192	0.09490640019859846	0.4766867437553491	0.40803	0.81128	FALSE	FALSE
MGP CAROLIEiJ P0080642	M. m. castaneus	castaneus	-2183.268273	-2183.268247	2.6000000161729986e-05	5.200000032345997e-05	0.4971232112273679	0.5926535436195001	0.21566	0.21788	FALSE	FALSE
MGP CAROLIEiJ P0080914	M. m. castaneus	castaneus	-1753.253769	-1751.736671	1.5170980000000327	3.0341960000000654	0.04076346454973569	0.46958219060618006	0.10244	999.0	FALSE	FALSE
MGP CAROLIEiJ P0081421	M. m. castaneus	castaneus	-4121.879954	-4121.409612	0.47034199999961857	0.9406839999992371	0.1660509982132129	0.4919562548725323	0.51566	1.2531	FALSE	FALSE
MGP CAROLIEiJ P0082238	M. m. castaneus	castaneus	-2464.140209	-2463.440633	0.6995759999999791	1.3991519999999582	0.11843280253197566	0.4766867437553491	0.22357	0.88537	FALSE	FALSE
MGP CAROLIEiJ P0082361	M. m. castaneus	castaneus	-869.94476	-869.944768	-7.999999979801942e-06	0.0	1.0	1.0	0.08422	2.31319	FALSE	FALSE
MGP CAROLIEiJ P0082615	M. m. castaneus	castaneus	-335.190045	-335.190046	-9.999999974752427e-07	0.0	1.0	1.0	0.53624	1.70291	FALSE	FALSE
MGP CAROLIEiJ P0082754	M. m. castaneus	castaneus	-1548.199909	-1546.322364	1.8775449999998273	3.7550899999996545	0.026323480708962718	0.4624755248113002	0.45953	0.0001	FALSE	FALSE
MGP CAROLIEiJ P0083184	M. m. castaneus	castaneus	-825.181761	-824.529777	0.651984000000084	1.303968000000168	0.12674484643888745	0.4780096451611702	0.48919	999.0	FALSE	FALSE
MGP CAROLIEiJ P0083297	M. m. castaneus	castaneus	-7933.999903	-7933.96302	0.03688299999976152	0.07376599999952305	0.39296519611547426	0.5926535436195001	0.18712	0.22455	FALSE	FALSE
MGP CAROLIEiJ P0083560	M. m. castaneus	castaneus	-970.940982	-970.092906	0.8480759999999918	1.6961519999999837	0.09639599071898276	0.4766867437553491	0.26479	999.0	FALSE	FALSE
MGP CAROLIEiJ P0083835	M. m. castaneus	castaneus	-3975.43095	-3975.38025	0.05069999999977881	0.10139999999955762	0.37507800203234676	0.5888271844543203	0.19531	0.13339	FALSE	FALSE
MGP CAROLIEiJ P0084128	M. m. castaneus	castaneus	-3592.857865	-3592.743588	0.11427700000012919	0.22855400000025838	0.31629904730286773	0.553758963095713	0.38788	0.24407	FALSE	FALSE
MGP CAROLIEiJ P0084338	M. m. castaneus	castaneus	-7515.814563	-7515.546433	0.2681299999994735	0.536259999998947	0.23199342506089446	0.5112514509779295	0.29734	0.57933	FALSE	FALSE
MGP CAROLIEiJ P0084496	M. m. castaneus	castaneus	-2760.149975	-2759.884435	0.26553999999987354	0.5310799999997471	0.2330765793450337	0.5112514509779295	0.46947	0.24525	FALSE	FALSE
MGP CAROLIEiJ P0084997	M. m. castaneus	castaneus	-852.383218	-852.38322	-1.9999999949504854e-06	0.0	1.0	1.0	0.04406	2.0293	FALSE	FALSE
MGP CAROLIEiJ P0085478	M. m. castaneus	castaneus	-6160.330305	-6160.328574	0.0017310000002908055	0.003462000000581611	0.47654026686351425	0.5926535436195001	0.15632	0.15032	FALSE	FALSE
MGP CAROLIEiJ P0085635	M. m. castaneus	castaneus	-3304.716713	-3304.712067	0.004645999999866035	0.00929199999973207	0.46160342334064397	0.5926535436195001	0.31182	0.35721	FALSE	FALSE
MGP CAROLIEiJ P0086514	M. m. castaneus	castaneus	-3217.976947	-3216.853375	1.1235719999999674	2.2471439999999347	0.06693062928817838	0.4747433009169049	0.24887	0.08521	FALSE	FALSE
MGP CAROLIEiJ P0086652	M. m. castaneus	castaneus	-2620.582414	-2620.195259	0.38715499999989333	0.7743099999997867	0.18944350648942776	0.49824160946367924	0.34587	0.93654	FALSE	FALSE
MGP CAROLIEiJ P0086873	M. m. castaneus	castaneus	-3023.584539	-3022.235661	1.348877999999786	2.697755999999572	0.05024479686691007	0.46958219060618006	0.13284	999.0	FALSE	FALSE
MGP CAROLIEiJ P0087069	M. m. castaneus	castaneus	-1915.221687	-1915.221685	1.9999999949504854e-06	3.999999989900971e-06	0.4992021159721271	0.5926535436195001	0.13999	2.3422	FALSE	FALSE
MGP CAROLIEiJ P0087413	M. m. castaneus	castaneus	-3542.434392	-3541.69441	0.7399820000000545	1.479964000000109	0.11189007746044843	0.4766867437553491	0.17162	0.0001	FALSE	FALSE
MGP CAROLIEiJ P0087799	M. m. castaneus	castaneus	-1092.471698	-1093.403161	-0.9314629999998942	0.0	1.0	1.0	0.29247	999.0	FALSE	FALSE
MGP CAROLIEiJ P0087880	M. m. castaneus	castaneus	-4211.25179	-4211.102593	0.1491970000006404	0.2983940000012808	0.2924454972672703	0.539834800786553	0.02604	0.0001	FALSE	FALSE
MGP CAROLIEiJ P0088876	M. m. castaneus	castaneus	-2638.899797	-2638.887046	0.012751000000207569	0.025502000000415137	0.4365612779135457	0.5926535436195001	0.32384	0.26381	FALSE	FALSE
MGP CAROLIEiJ P0090237	M. m. castaneus	castaneus	-5989.032706	-5988.55135	0.4813560000002326	0.9627120000004652	0.16325226794705414	0.4911336301973424	0.04579	0.0001	FALSE	FALSE
MGP CAROLIEiJ P0090920	M. m. castaneus	castaneus	-5227.899194	-5227.388802	0.5103919999992286	1.0207839999984571	0.15616655715813213	0.4894725560764809	0.30786	0.76742	FALSE	FALSE
MGP CAROLIEiJ P0091347	M. m. castaneus	castaneus	-3871.981362	-3871.753733	0.227628999999979	0.455257999999958	0.249924266207373	0.5190774736700441	0.27117	0.13034	FALSE	FALSE
MGP CAROLIEiJ P0091694	M. m. castaneus	castaneus	-1501.146534	-1500.546833	0.5997009999998681	1.1994019999997363	0.1367206159911593	0.48093601876953923	0.24822	0.0001	FALSE	FALSE
MGP CAROLIEiJ P0092669	M. m. castaneus	castaneus	-2851.097405	-2851.042465	0.054939999999987776	0.10987999999997555	0.3701403977259151	0.58506683778042	0.02073	0.0001	FALSE	FALSE
MGP CAROLIEiJ P0093089	M. m. castaneus	castaneus	-3971.639533	-3969.95391	1.6856229999998504	3.371245999999701	0.03317178065888813	0.46958219060618006	0.23984	0.0001	FALSE	FALSE
MGP CASTEiJ P0019478	M. m. castaneus	castaneus	-2117.096728	-2117.08628	0.010447999999996682	0.020895999999993364	0.44253131650698824	0.5926535436195001	0.20159	0.23693	FALSE	FALSE
MGP CASTEiJ P0019794	M. m. castaneus	castaneus	-4646.827796	-4646.809101	0.018694999999752326	0.03738999999950465	0.42333658555266396	0.5926535436195001	0.26679	0.35056	FALSE	FALSE
MGP CASTEiJ P0022581	M. m. castaneus	castaneus	-1920.885651	-1920.869991	0.01566000000002532	0.03132000000005064	0.42976418048820736	0.5926535436195001	0.00792	0.0001	FALSE	FALSE
MGP CASTEiJ P0023983	M. m. castaneus	castaneus	-12432.913296	-12432.908158	0.005138000000442844	0.010276000000885688	0.4596281341632898	0.5926535436195001	0.07626	0.08273	FALSE	FALSE
MGP CASTEiJ P0024093	M. m. castaneus	castaneus	-2011.984986	-2011.984855	0.0001310000000103173	0.0002620000000206346	0.4935428370286423	0.5926535436195001	0.13385	0.0001	FALSE	FALSE
MGP CASTEiJ P0024099	M. m. castaneus	castaneus	-2238.952916	-2231.812943	7.139973000000282	14.279946000000564	7.876715636112976e-05	0.01380221680236779	0.22523	0.4867	TRUE	FALSE
MGP CASTEiJ P0024191	M. m. castaneus	castaneus	-5796.74088	-5795.157058	1.5838220000005094	3.167644000001019	0.03755536157982105	0.46958219060618006	0.28067	1.03532	FALSE	FALSE
MGP CASTEiJ P0024426	M. m. castaneus	castaneus	-4720.490973	-4719.321865	1.169108000000051	2.338216000000102	0.06311702383507398	0.47214125961198394	0.04397	0.0001	FALSE	FALSE
MGP CASTEiJ P0024852	M. m. castaneus	castaneus	-1713.349723	-1709.149502	4.200221000000056	8.400442000000112	0.001875648937730291	0.1734627925004643	0.31845	0.78042	FALSE	FALSE
MGP CASTEiJ P0026498	M. m. castaneus	castaneus	-3221.181916	-3220.72725	0.4546660000000884	0.9093320000001768	0.17014586045371655	0.4921483407495769	0.1075	0.04321	FALSE	FALSE
MGP CASTEiJ P0026587	M. m. castaneus	castaneus	-5753.182664	-5723.370849	29.811815000000024	59.62363000000005	5.742393574565808e-15	3.823668468184219e-12	0.2509	0.6644	TRUE	FALSE
MGP CASTEiJ P0026657	M. m. castaneus	castaneus	-1530.736226	-1530.736019	0.00020700000004580943	0.00041400000009161886	0.4918832854865583	0.5926535436195001	0.20454	0.0001	FALSE	FALSE
MGP CASTEiJ P0026880	M. m. castaneus	castaneus	-3045.205994	-3044.645512	0.5604819999998654	1.1209639999997307	0.14485548724237823	0.48458711234829377	0.07279	0.0001	FALSE	FALSE
MGP CASTEiJ P0027444	M. m. castaneus	castaneus	-628.204161	-627.184574	1.0195870000000014	2.0391740000000027	0.07664643316752905	0.4747433009169049	0.24757	0.0001	FALSE	FALSE
MGP CASTEiJ P0027634	M. m. castaneus	castaneus	-4338.060383	-4338.030238	0.030144999999720312	0.060289999999440624	0.40301908473808923	0.5926535436195001	0.00964	0.0001	FALSE	FALSE
MGP CASTEiJ P0027664	M. m. castaneus	castaneus	-976.30975	-975.573142	0.7366080000000466	1.4732160000000931	0.1124194830307728	0.4766867437553491	0.36176	999.0	FALSE	FALSE
MGP CASTEiJ P0027749	M. m. castaneus	castaneus	-2303.327336	-2302.80208	0.5252559999998994	1.0505119999997987	0.15269459907026472	0.48710113558409585	0.23753	0.60327	FALSE	FALSE
MGP CASTEiJ P0028073	M. m. castaneus	castaneus	-2144.394493	-2143.866516	0.527976999999737	1.055953999999474	0.15206990053268798	0.48710113558409585	0.07479	0.33479	FALSE	FALSE
MGP CASTEiJ P0029200	M. m. castaneus	castaneus	-1217.079431	-1216.727426	0.3520050000001902	0.7040100000003804	0.2007197738667264	0.5006171213877779	0.07676	0.0001	FALSE	FALSE
MGP CASTEiJ P0030755	M. m. castaneus	castaneus	-844.424269	-842.690289	1.733979999999974	3.467959999999948	0.031284214711698205	0.46781432825142955	0.29689	0.37074	FALSE	FALSE
MGP CASTEiJ P0030875	M. m. castaneus	castaneus	-1506.300136	-1506.288369	0.011766999999963446	0.02353399999992689	0.43903828682494284	0.5926535436195001	0.57963	0.69687	FALSE	FALSE
MGP CASTEiJ P0031330	M. m. castaneus	castaneus	-3159.821749	-3159.740063	0.0816859999999906	0.1633719999999812	0.34303539188869464	0.5706500367704475	0.03128	0.0001	FALSE	FALSE
MGP CASTEiJ P0032440	M. m. castaneus	castaneus	-2281.803801	-2280.849978	0.9538229999998293	1.9076459999996587	0.08361248969346495	0.4756634806305455	0.59972	0.0001	FALSE	FALSE
MGP CASTEiJ P0032606	M. m. castaneus	castaneus	-3528.157598	-3528.139005	0.018592999999782478	0.037185999999564956	0.42354342297778086	0.5926535436195001	0.00683	0.0001	FALSE	FALSE
MGP CASTEiJ P0033974	M. m. castaneus	castaneus	-1292.385102	-1292.385111	-9.000000090964022e-06	0.0	1.0	1.0	0.10324	1.78041	FALSE	FALSE
MGP CASTEiJ P0034001	M. m. castaneus	castaneus	-422.468156	-422.468154	1.9999999949504854e-06	3.999999989900971e-06	0.4992021159721271	0.5926535436195001	0.23229	2.30237	FALSE	FALSE
MGP CASTEiJ P0034200	M. m. castaneus	castaneus	-2424.147264	-2424.147271	-6.999999641266186e-06	0.0	1.0	1.0	0.1337	2.26963	FALSE	FALSE
MGP CASTEiJ P0034437	M. m. castaneus	castaneus	-6818.40106	-6818.284763	0.11629700000048615	0.2325940000009723	0.31480352586980576	0.5529823454779493	0.03483	0.0001	FALSE	FALSE
MGP CASTEiJ P0034829	M. m. castaneus	castaneus	-1208.07751	-1207.993366	0.08414400000015121	0.16828800000030242	0.3408189098157913	0.5692473697725959	0.01557	0.0001	FALSE	FALSE
MGP CASTEiJ P0034870	M. m. castaneus	castaneus	-3553.19996	-3552.327341	0.8726189999997587	1.7452379999995173	0.0932382518843925	0.4763496981183183	0.02666	0.0001	FALSE	FALSE
MGP CASTEiJ P0034912	M. m. castaneus	castaneus	-1187.901505	-1187.623807	0.27769800000010036	0.5553960000002007	0.2280606175271656	0.5112514509779295	0.0987	0.0001	FALSE	FALSE
MGP CASTEiJ P0035079	M. m. castaneus	castaneus	-8344.215165	-8343.288856	0.9263090000004013	1.8526180000008026	0.08673960611305419	0.47587172005327344	0.22284	0.0001	FALSE	FALSE
MGP CASTEiJ P0035113	M. m. castaneus	castaneus	-746.614386	-746.614371	1.499999996212864e-05	2.999999992425728e-05	0.49781491406700934	0.5926535436195001	0.0001	1.86938	FALSE	FALSE
MGP CASTEiJ P0035380	M. m. castaneus	castaneus	-4268.937431	-4267.731308	1.206122999999934	2.412245999999868	0.06019476359160214	0.47214125961198394	0.30171	0.0001	FALSE	FALSE
MGP CASTEiJ P0035528	M. m. castaneus	castaneus	-2184.785816	-2184.033601	0.7522149999999783	1.5044299999999566	0.10999549512049683	0.4766867437553491	0.10872	0.0001	FALSE	FALSE
MGP CASTEiJ P0036143	M. m. castaneus	castaneus	-3031.251467	-3030.688919	0.5625479999998788	1.1250959999997576	0.1444118967424802	0.48458711234829377	0.35435	999.0	FALSE	FALSE
MGP CASTEiJ P0036177	M. m. castaneus	castaneus	-2751.298561	-2749.23454	2.064021000000139	4.128042000000278	0.02108906269613365	0.44476609654658766	0.29222	0.0001	FALSE	FALSE
MGP CASTEiJ P0036197	M. m. castaneus	castaneus	-3350.838183	-3352.271208	-1.4330250000002707	0.0	1.0	1.0	0.1417	999.0	FALSE	FALSE
MGP CASTEiJ P0036953	M. m. castaneus	castaneus	-3974.534912	-3974.365502	0.16940999999997075	0.3388199999999415	0.280255566711741	0.5316605128806969	0.34172	0.68072	FALSE	FALSE
MGP CASTEiJ P0037201	M. m. castaneus	castaneus	-652.817787	-652.781515	0.03627199999993991	0.07254399999987982	0.3938340521877973	0.5926535436195001	0.01155	0.0001	FALSE	FALSE
MGP CASTEiJ P0038428	M. m. castaneus	castaneus	-5068.890955	-5068.178235	0.7127199999995355	1.425439999999071	0.11625503846440823	0.4766867437553491	0.19702	0.0001	FALSE	FALSE
MGP CASTEiJ P0039093	M. m. castaneus	castaneus	-1034.251086	-1034.245978	0.005108000000063839	0.010216000000127679	0.45974576731367683	0.5926535436195001	0.0682	0.07609	FALSE	FALSE
MGP CASTEiJ P0040642	M. m. castaneus	castaneus	-1225.970853	-1225.970893	-3.999999989900971e-05	0.0	1.0	1.0	0.05577	2.26311	FALSE	FALSE
MGP CASTEiJ P0042435	M. m. castaneus	castaneus	-6024.674912	-6019.687171	4.987741000000824	9.975482000001648	0.0007931923109544302	0.1002836050862386	0.03844	0.16406	FALSE	FALSE
MGP CASTEiJ P0044268	M. m. castaneus	castaneus	-3639.947243	-3639.796285	0.15095800000017334	0.3019160000003467	0.2913418733617734	0.5393110341396711	0.04663	0.0001	FALSE	FALSE
MGP CASTEiJ P0044486	M. m. castaneus	castaneus	-2262.216523	-2261.434943	0.781579999999849	1.563159999999698	0.10560156735342299	0.4766867437553491	0.07915	0.0001	FALSE	FALSE
MGP CASTEiJ P0045034	M. m. castaneus	castaneus	-5678.71291	-5678.345098	0.3678120000004128	0.7356240000008256	0.1955331415351195	0.4987291020668021	0.22367	0.0001	FALSE	FALSE
MGP CASTEiJ P0045811	M. m. castaneus	castaneus	-1857.167756	-1857.167763	-6.999999868639861e-06	0.0	1.0	1.0	0.25597	1.73569	FALSE	FALSE
MGP CASTEiJ P0046079	M. m. castaneus	castaneus	-5625.926529	-5625.655758	0.27077100000042265	0.5415420000008453	0.2308971866741585	0.5112514509779295	0.11683	0.32544	FALSE	FALSE
MGP CASTEiJ P0046851	M. m. castaneus	castaneus	-1691.020573	-1691.020472	0.00010100000008606003	0.00020200000017212005	0.4943301557415969	0.5926535436195001	0.22803	11.05671	FALSE	FALSE
MGP CASTEiJ P0047558	M. m. castaneus	castaneus	-2265.336392	-2265.206552	0.12984000000005835	0.2596800000001167	0.3051700421585903	0.5470548219379553	0.05804	0.0001	FALSE	FALSE
MGP CASTEiJ P0047780	M. m. castaneus	castaneus	-1355.547469	-1352.099238	3.448231000000078	6.896462000000156	0.00431832510931599	0.2875428746123207	0.17968	0.34462	FALSE	FALSE
MGP CASTEiJ P0047871	M. m. castaneus	castaneus	-1694.81669	-1694.788089	0.028601000000207932	0.057202000000415865	0.4054871162543331	0.5926535436195001	0.00703	0.0001	FALSE	FALSE
MGP CASTEiJ P0048196	M. m. castaneus	castaneus	-1171.657552	-1171.657557	-5.000000101063051e-06	0.0	1.0	1.0	0.01735	2.1535	FALSE	FALSE
MGP CASTEiJ P0048216	M. m. castaneus	castaneus	-5472.329477	-5472.327998	0.001479000000472297	0.002958000000944594	0.47831321940378796	0.5926535436195001	0.12177	0.11589	FALSE	FALSE
MGP CASTEiJ P0048361	M. m. castaneus	castaneus	-3810.530247	-3810.391986	0.1382610000000568	0.2765220000001136	0.2994949677531255	0.5436319319838067	0.06427	0.12135	FALSE	FALSE
MGP CASTEiJ P0048717	M. m. castaneus	castaneus	-3566.566641	-3564.790574	1.7760669999997845	3.552133999999569	0.02973446105478848	0.46690256847068107	0.1018	0.0001	FALSE	FALSE
MGP CASTEiJ P0049557	M. m. castaneus	castaneus	-2390.501273	-2390.340958	0.16031500000008236	0.3206300000001647	0.2856146419072112	0.5353197679431836	0.04053	0.0001	FALSE	FALSE
MGP CASTEiJ P0049683	M. m. castaneus	castaneus	-2710.387089	-2708.398825	1.9882639999996172	3.9765279999992345	0.023069287134370706	0.4469346119277667	0.29686	0.0001	FALSE	FALSE
MGP CASTEiJ P0049693	M. m. castaneus	castaneus	-4545.410072	-4545.117636	0.292435999999725	0.58487199999945	0.22220448187446373	0.509756427758134	0.10363	0.0001	FALSE	FALSE
MGP CASTEiJ P0049934	M. m. castaneus	castaneus	-2709.738223	-2708.91215	0.8260729999997238	1.6521459999994477	0.09933355026635601	0.4766867437553491	0.12356	0.0001	FALSE	FALSE
MGP CASTEiJ P0050076	M. m. castaneus	castaneus	-2067.671486	-2066.62885	1.0426360000001296	2.085272000000259	0.07436286476702793	0.4747433009169049	0.57093	477.04501	FALSE	FALSE
MGP CASTEiJ P0050094	M. m. castaneus	castaneus	-2603.476512	-2603.476625	-0.00011299999960101559	0.0	1.0	1.0	0.12903	2.06203	FALSE	FALSE
MGP CASTEiJ P0055839	M. m. castaneus	castaneus	-1814.973147	-1814.97314	6.999999868639861e-06	1.3999999737279722e-05	0.4985072981666171	0.5926535436195001	0.15415	1.76533	FALSE	FALSE
MGP CASTEiJ P0056467	M. m. castaneus	castaneus	-843.374484	-843.374487	-2.999999992425728e-06	0.0	1.0	1.0	0.29487	2.17246	FALSE	FALSE
MGP CASTEiJ P0057190	M. m. castaneus	castaneus	-2772.878689	-2761.742761	11.135928000000149	22.271856000000298	1.1832488189492944e-06	0.00029545723009163883	0.06668	0.28469	TRUE	FALSE
MGP CASTEiJ P0057214	M. m. castaneus	castaneus	-1906.999268	-1906.855013	0.14425499999993008	0.28850999999986016	0.2955884715719615	0.5405135998943276	0.06292	0.0001	FALSE	FALSE
MGP CASTEiJ P0057377	M. m. castaneus	castaneus	-1652.248522	-1652.248539	-1.699999984339229e-05	0.0	1.0	1.0	0.05743	2.25298	FALSE	FALSE
MGP CASTEiJ P0057802	M. m. castaneus	castaneus	-2132.091777	-2131.787373	0.3044039999999768	0.6088079999999536	0.2176184862501575	0.5068163828928621	0.073	0.0001	FALSE	FALSE
MGP CASTEiJ P0058689	M. m. castaneus	castaneus	-4817.40144	-4806.492447	10.90899300000001	21.81798600000002	1.4988838867124898e-06	0.00036514273806059386	0.20541	0.48912	TRUE	FALSE
MGP CASTEiJ P0063038	M. m. castaneus	castaneus	-3171.581256	-3171.267525	0.3137309999997342	0.6274619999994684	0.21414390002135475	0.506121456084546	0.08127	0.0001	FALSE	FALSE
MGP CASTEiJ P0063284	M. m. castaneus	castaneus	-543.74891	-540.607018	3.1418919999999844	6.283783999999969	0.006092382632141641	0.3212012403993995	0.18686	438.63213	FALSE	FALSE
MGP CASTEiJ P0063369	M. m. castaneus	castaneus	-1403.826751	-1413.822504	-9.995752999999922	0.0	1.0	1.0	0.62041	0.0001	FALSE	FALSE
MGP CASTEiJ P0063556	M. m. castaneus	castaneus	-2938.446668	-2938.007464	0.4392040000002453	0.8784080000004906	0.17431904318273622	0.4926238431907337	0.19759	0.0001	FALSE	FALSE
MGP CASTEiJ P0064926	M. m. castaneus	castaneus	-524.500154	-524.122668	0.37748599999997623	0.7549719999999525	0.19245330865165047	0.4987291020668021	0.08397	0.0001	FALSE	FALSE
MGP CASTEiJ P0065891	M. m. castaneus	castaneus	-650.049704	-650.04972	-1.5999999959603883e-05	0.0	1.0	1.0	0.08071	1.62278	FALSE	FALSE
MGP CASTEiJ P0066062	M. m. castaneus	castaneus	-3220.748576	-3220.451975	0.29660100000000966	0.5932020000000193	0.22059179475064816	0.5084360380596524	0.21691	0.07606	FALSE	FALSE
MGP CASTEiJ P0066422	M. m. castaneus	castaneus	-655.23634	-655.236343	-2.999999992425728e-06	0.0	1.0	1.0	0.0769	1.8539	FALSE	FALSE
MGP CASTEiJ P0066486	M. m. castaneus	castaneus	-1153.483698	-1152.420995	1.062703000000056	2.125406000000112	0.07243719379050279	0.4747433009169049	0.51832	0.0001	FALSE	FALSE
MGP CASTEiJ P0067021	M. m. castaneus	castaneus	-1318.801108	-1318.309819	0.4912890000000516	0.9825780000001032	0.1607815836076852	0.490647392772136	0.07217	0.0001	FALSE	FALSE
MGP CASTEiJ P0067071	M. m. castaneus	castaneus	-2965.183917	-2965.183141	0.0007759999998597777	0.0015519999997195555	0.48428756122747657	0.5926535436195001	0.27628	823.68533	FALSE	FALSE
MGP CASTEiJ P0067146	M. m. castaneus	castaneus	-4039.644398	-4038.306104	1.3382940000001327	2.6765880000002653	0.05091685146440659	0.46958219060618006	0.12666	999.0	FALSE	FALSE
MGP CASTEiJ P0067867	M. m. castaneus	castaneus	-986.740854	-968.78242	17.95843400000001	35.91686800000002	1.0295913880083136e-09	4.2848161597612656e-07	0.0817	0.53232	TRUE	FALSE
MGP CASTEiJ P0068410	M. m. castaneus	castaneus	-2929.052943	-2926.833899	2.21904399999994	4.43808799999988	0.017572793415954198	0.4275954069035568	0.11015	0.0001	FALSE	FALSE
MGP CASTEiJ P0068943	M. m. castaneus	castaneus	-3468.432907	-3468.09547	0.3374369999996816	0.6748739999993631	0.2056787261171781	0.5011699598654074	0.15489	0.0001	FALSE	FALSE
MGP CASTEiJ P0069327	M. m. castaneus	castaneus	-1977.919262	-1977.699615	0.21964699999989534	0.4392939999997907	0.2537317042224472	0.52027761481704	0.15866	0.26326	FALSE	FALSE
MGP CASTEiJ P0070087	M. m. castaneus	castaneus	-2095.884057	-2094.920529	0.963528000000224	1.927056000000448	0.08254044673910788	0.4756634806305455	0.49413	0.0001	FALSE	FALSE
MGP CASTEiJ P0072448	M. m. castaneus	castaneus	-8162.391744	-8161.711555	0.6801889999997002	1.3603779999994003	0.1217359908212689	0.47726200179842876	0.29308	1.14371	FALSE	FALSE
MGP CASTEiJ P0072615	M. m. castaneus	castaneus	-1685.899189	-1685.899156	3.300000003036985e-05	6.60000000607397e-05	0.49675901324218796	0.5926535436195001	0.16981	0.0001	FALSE	FALSE
MGP CASTEiJ P0073442	M. m. castaneus	castaneus	-6010.573985	-6010.022414	0.5515709999999672	1.1031419999999343	0.14678879962573618	0.48531166192050745	0.37913	0.90647	FALSE	FALSE
MGP CASTEiJ P0074113	M. m. castaneus	castaneus	-3229.105151	-3150.776829	78.3283220000003	156.6566440000006	3.041923398587736e-36	1.012757696836477e-32	0.15038	0.87443	TRUE	FALSE
MGP CASTEiJ P0074303	M. m. castaneus	castaneus	-1817.607687	-1817.082328	0.5253589999999804	1.0507179999999607	0.15267089148370794	0.48710113558409585	0.11037	0.0001	FALSE	FALSE
MGP CASTEiJ P0074326	M. m. castaneus	castaneus	-1337.115703	-1337.115724	-2.1000000060666935e-05	0.0	1.0	1.0	0.17317	0.45661	FALSE	FALSE
MGP CASTEiJ P0077334	M. m. castaneus	castaneus	-1237.092056	-1236.121633	0.9704229999999825	1.940845999999965	0.08178835309347714	0.4747433009169049	0.40478	0.67425	FALSE	FALSE
MGP CASTEiJ P0077496	M. m. castaneus	castaneus	-3546.667706	-3546.314307	0.3533990000000813	0.7067980000001626	0.20025442603458937	0.5001744922751045	0.6423	0.34038	FALSE	FALSE
MGP CASTEiJ P0077859	M. m. castaneus	castaneus	-3609.574256	-3607.672029	1.902227000000039	3.804454000000078	0.025558219459324048	0.4583043015434984	0.80721	0.0001	FALSE	FALSE
MGP CASTEiJ P0077903	M. m. castaneus	castaneus	-2302.898712	-2302.800156	0.09855600000037157	0.19711200000074314	0.32853106245196007	0.5611094821768429	0.06323	0.0001	FALSE	FALSE
MGP CASTEiJ P0078524	M. m. castaneus	castaneus	-6062.252628	-6062.246112	0.0065160000003743335	0.013032000000748667	0.45455635766515784	0.5926535436195001	0.09749	0.08899	FALSE	FALSE
MGP CASTEiJ P0078550	M. m. castaneus	castaneus	-9664.532283	-9637.313535	27.218748000001142	54.437496000002284	8.023576553079783e-14	4.714087212480051e-11	0.13115	0.81749	TRUE	FALSE
MGP CASTEiJ P0083017	M. m. castaneus	castaneus	-996.961931	-996.657579	0.3043519999999944	0.6087039999999888	0.21763809735659306	0.5068163828928621	0.4632	0.69502	FALSE	FALSE
MGP CASTEiJ P0083747	M. m. castaneus	castaneus	-2673.396708	-2673.394353	0.002355000000079599	0.004710000000159198	0.47264229228848414	0.5926535436195001	0.39054	0.3561	FALSE	FALSE
MGP CASTEiJ P0084188	M. m. castaneus	castaneus	-12898.819832	-12897.391037	1.428794999999809	2.857589999999618	0.045471830288225594	0.46958219060618006	0.06502	0.0001	FALSE	FALSE
MGP CASTEiJ P0084699	M. m. castaneus	castaneus	-4523.952008	-4522.272056	1.6799520000004122	3.3599040000008245	0.033400981302597756	0.46958219060618006	0.44402	0.0001	FALSE	FALSE
MGP CASTEiJ P0086447	M. m. castaneus	castaneus	-7507.295221	-7507.288597	0.006624000000556407	0.013248000001112814	0.45418294716632424	0.5926535436195001	0.16939	0.17914	FALSE	FALSE
MGP CASTEiJ P0086461	M. m. castaneus	castaneus	-2080.854543	-2079.416647	1.4378959999999097	2.8757919999998194	0.044960363086928606	0.46958219060618006	0.07426	0.0001	FALSE	FALSE
MGP CASTEiJ P0087284	M. m. castaneus	castaneus	-1742.828561	-1742.067491	0.7610700000000179	1.5221400000000358	0.10864796724432021	0.4766867437553491	0.18029	0.0001	FALSE	FALSE
MGP CASTEiJ P0088874	M. m. castaneus	castaneus	-6248.183165	-6248.038559	0.1446060000007492	0.2892120000014984	0.29536297109917653	0.5405135998943276	0.09304	0.18991	FALSE	FALSE
MGP CASTEiJ P0089583	M. m. castaneus	castaneus	-8936.259048	-8936.083403	0.17564499999934924	0.3512899999986985	0.27669189960460305	0.5302898730368085	0.20316	0.29543	FALSE	FALSE
MGP CASTEiJ P0091943	M. m. castaneus	castaneus	-5430.567404	-5430.567805	-0.00040099999932863284	0.0	1.0	1.0	0.04296	10.34902	FALSE	FALSE
MGP CASTEiJ P0092307	M. m. castaneus	castaneus	-10681.046992	-10680.475564	0.5714279999992868	1.1428559999985737	0.14252482412405704	0.48458711234829377	0.00996	0.03745	FALSE	FALSE
MGP CASTEiJ P0094290	M. m. castaneus	castaneus	-2692.11111	-2691.530598	0.5805119999999988	1.1610239999999976	0.1406266365287002	0.48458711234829377	0.24848	0.0001	FALSE	FALSE
MGP CASTEiJ P0095935	M. m. castaneus	castaneus	-3870.807514	-3867.152918	3.654595999999856	7.309191999999712	0.0034301383531875605	0.2537794212713878	0.21912	1.03392	FALSE	FALSE
MGP CASTEiJ P0098031	M. m. castaneus	castaneus	-3932.007149	-3932.007559	-0.0004100000001017179	0.0	1.0	1.0	0.04483	2.10928	FALSE	FALSE
MGP CBAJ P0021549	M. m. castaneus	castaneus	-2392.985044	-2391.337471	1.6475730000001931	3.2951460000003863	0.034742465235902416	0.46958219060618006	0.15512	0.68288	FALSE	FALSE
MGP CBAJ P0022397	M. m. castaneus	castaneus	-5452.505529	-5452.416052	0.08947700000044279	0.17895400000088557	0.3361368507985735	0.5659701392070385	0.33896	0.20473	FALSE	FALSE
MGP CBAJ P0024478	M. m. castaneus	castaneus	-2073.240855	-2073.240888	-3.299999980299617e-05	0.0	1.0	1.0	0.13622	2.05476	FALSE	FALSE
MGP CBAJ P0024622	M. m. castaneus	castaneus	-2742.126956	-2741.525237	0.6017190000002302	1.2034380000004603	0.13631780704221924	0.48093601876953923	0.07999	0.0001	FALSE	FALSE
MGP CBAJ P0024850	M. m. castaneus	castaneus	-11815.094015	-11814.682636	0.411379000001034	0.822758000002068	0.18218751179002632	0.49342541182213834	0.08116	0.0001	FALSE	FALSE
MGP CBAJ P0025192	M. m. castaneus	castaneus	-793.312555	-793.27805	0.03450499999996737	0.06900999999993473	0.3963918546870419	0.5926535436195001	0.07599	0.0941	FALSE	FALSE
MGP CBAJ P0026755	M. m. castaneus	castaneus	-4885.402401	-4883.244344	2.1580570000005537	4.316114000001107	0.018876522165556967	0.4331327330546157	0.04528	432.4187	FALSE	FALSE
MGP CBAJ P0027019	M. m. castaneus	castaneus	-3516.102557	-3515.507102	0.5954550000001291	1.1909100000002582	0.13757303767164528	0.4817304881649972	0.09727	0.0001	FALSE	FALSE
MGP CBAJ P0027349	M. m. castaneus	castaneus	-3076.624715	-3076.624735	-1.9999999949504854e-05	0.0	1.0	1.0	0.02088	2.35785	FALSE	FALSE
MGP CBAJ P0027427	M. m. castaneus	castaneus	-2749.955423	-2749.89287	0.0625529999997525	0.125105999999505	0.36178063756090123	0.5816707127065185	0.11727	0.18223	FALSE	FALSE
MGP CBAJ P0028168	M. m. castaneus	castaneus	-1221.581483	-1221.581477	5.999999984851456e-06	1.1999999969702912e-05	0.4986180261678074	0.5926535436195001	0.12258	1.86851	FALSE	FALSE
MGP CBAJ P0029798	M. m. castaneus	castaneus	-1160.187805	-1160.045281	0.14252400000009402	0.28504800000018804	0.2967057530578458	0.5417727717626625	0.05251	0.0001	FALSE	FALSE
MGP CBAJ P0029926	M. m. castaneus	castaneus	-4079.514039	-4079.514078	-3.90000000152213e-05	0.0	1.0	1.0	0.10451	1.94741	FALSE	FALSE
MGP CBAJ P0030377	M. m. castaneus	castaneus	-1551.463952	-1551.463959	-6.999999868639861e-06	0.0	1.0	1.0	0.2855	2.40005	FALSE	FALSE
MGP CBAJ P0030667	M. m. castaneus	castaneus	-2947.925556	-2947.923559	0.001997000000301341	0.003994000000602682	0.4748043783741943	0.5926535436195001	0.06541	0.07006	FALSE	FALSE
MGP CBAJ P0033570	M. m. castaneus	castaneus	-3053.18878	-3053.185142	0.0036380000001372537	0.007276000000274507	0.46601165546483947	0.5926535436195001	0.07658	0.07261	FALSE	FALSE
MGP CBAJ P0033625	M. m. castaneus	castaneus	-6152.256123	-6151.988489	0.2676339999998163	0.5352679999996326	0.23220023212582752	0.5112514509779295	0.13931	0.08025	FALSE	FALSE
MGP CBAJ P0034004	M. m. castaneus	castaneus	-11964.387158	-11960.40101	3.9861479999999574	7.972295999999915	0.0023749326928152407	0.20278288966335242	0.32498	0.0001	FALSE	FALSE
MGP CBAJ P0035076	M. m. castaneus	castaneus	-910.096962	-910.096966	-3.999999989900971e-06	0.0	1.0	1.0	0.20259	1.79234	FALSE	FALSE
MGP CBAJ P0035338	M. m. castaneus	castaneus	-2422.638646	-2422.455057	0.1835889999997562	0.3671779999995124	0.27227326626743076	0.5289759547712699	0.0661	0.0001	FALSE	FALSE
MGP CBAJ P0035463	M. m. castaneus	castaneus	-10279.245691	-10279.22926	0.01643100000001141	0.03286200000002282	0.4280743763473281	0.5926535436195001	0.10116	0.08622	FALSE	FALSE
MGP CBAJ P0035612	M. m. castaneus	castaneus	-2082.132688	-2082.133439	-0.0007510000000365835	0.0	1.0	1.0	0.08728	1.94416	FALSE	FALSE
MGP CBAJ P0036297	M. m. castaneus	castaneus	-663.166089	-663.166089	0.0	0.0	1.0	1.0	4.33224	2.1814	FALSE	FALSE
MGP CBAJ P0037043	M. m. castaneus	castaneus	-2960.879115	-2959.897356	0.9817590000002383	1.9635180000004766	0.0805687869645957	0.4747433009169049	0.28117	0.06737	FALSE	FALSE
MGP CBAJ P0037183	M. m. castaneus	castaneus	-3448.294326	-3448.294248	7.80000000304426e-05	0.0001560000000608852	0.495017342063304	0.5926535436195001	0.18126	2.3574	FALSE	FALSE
MGP CBAJ P0038262	M. m. castaneus	castaneus	-3239.738148	-3238.91289	0.8252579999998488	1.6505159999996977	0.09944435764394421	0.4766867437553491	0.15812	0.0001	FALSE	FALSE
MGP CBAJ P0038265	M. m. castaneus	castaneus	-5826.230518	-5826.229655	0.000863000000208558	0.001726000000417116	0.48343064724914464	0.5926535436195001	0.38421	0.4074	FALSE	FALSE
MGP CBAJ P0038374	M. m. castaneus	castaneus	-2088.500114	-2088.315314	0.18479999999999563	0.36959999999999127	0.2716111915795608	0.5287883574493023	0.00871	0.0001	FALSE	FALSE
MGP CBAJ P0038912	M. m. castaneus	castaneus	-1393.340722	-1393.340725	-3.000000106112566e-06	0.0	1.0	1.0	0.0089	1.97511	FALSE	FALSE
MGP CBAJ P0039265	M. m. castaneus	castaneus	-3527.475747	-3527.464121	0.011625999999978376	0.02325199999995675	0.4394017902405518	0.5926535436195001	0.57301	0.46214	FALSE	FALSE
MGP CBAJ P0039426	M. m. castaneus	castaneus	-278.031193	-278.031194	-1.0000000543186616e-06	0.0	1.0	1.0	0.29177	1.9523	FALSE	FALSE
MGP CBAJ P0039500	M. m. castaneus	castaneus	-3527.075039	-3526.150627	0.9244119999998475	1.848823999999695	0.0869601160443764	0.47587172005327344	0.0615	0.0001	FALSE	FALSE
MGP CBAJ P0040939	M. m. castaneus	castaneus	-1321.035386	-1319.717864	1.3175220000000536	2.635044000000107	0.05226458265687165	0.47035914708492665	0.03155	0.36776	FALSE	FALSE
MGP CBAJ P0041482	M. m. castaneus	castaneus	-3307.892179	-3307.892169	9.999999747378752e-06	1.9999999494757503e-05	0.49821588185344495	0.5926535436195001	0.12216	2.37523	FALSE	FALSE
MGP CBAJ P0041575	M. m. castaneus	castaneus	-2107.874666	-2107.874666	0.0	0.0	1.0	1.0	0.66189	1.7215	FALSE	FALSE
MGP CBAJ P0043549	M. m. castaneus	castaneus	-1801.731229	-1801.190528	0.5407009999998991	1.0814019999997981	0.14919206532574708	0.48672266315347534	0.21577	0.0001	FALSE	FALSE
MGP CBAJ P0044008	M. m. castaneus	castaneus	-2263.825372	-2263.825473	-0.00010100000008606003	0.0	1.0	1.0	0.80397	1.82168	FALSE	FALSE
MGP CBAJ P0044475	M. m. castaneus	castaneus	-9606.757576	-9604.82836	1.9292160000004515	3.858432000000903	0.024748282619266686	0.45488793949882084	0.08705	0.0001	FALSE	FALSE
MGP CBAJ P0044511	M. m. castaneus	castaneus	-1783.151348	-1783.151435	-8.699999989403295e-05	0.0	1.0	1.0	0.16177	1.73921	FALSE	FALSE
MGP CBAJ P0045686	M. m. castaneus	castaneus	-7005.928906	-7005.928963	-5.700000019714935e-05	0.0	1.0	1.0	0.18347	2.21873	FALSE	FALSE
MGP CBAJ P0046432	M. m. castaneus	castaneus	-3301.732139	-3299.846074	1.8860650000001442	3.7721300000002884	0.026056615403405193	0.4624755248113002	0.37781	0.0001	FALSE	FALSE
MGP CBAJ P0046625	M. m. castaneus	castaneus	-1397.602659	-1396.990517	0.6121419999999489	1.2242839999998978	0.13426077543386294	0.48093601876953923	0.31766	0.0001	FALSE	FALSE
MGP CBAJ P0047162	M. m. castaneus	castaneus	-5863.43708	-5863.436961	0.00011899999935849337	0.00023799999871698674	0.49384566239461575	0.5926535436195001	0.34755	0.11939	FALSE	FALSE
MGP CBAJ P0047428	M. m. castaneus	castaneus	-2858.236952	-2857.25152	0.9854320000004009	1.9708640000008018	0.08017809155078122	0.4747433009169049	0.21122	0.0001	FALSE	FALSE
MGP CBAJ P0047772	M. m. castaneus	castaneus	-3605.806968	-3605.506091	0.300876999999673	0.601753999999346	0.21895478855618608	0.5071900109541546	0.12216	0.0001	FALSE	FALSE
MGP CBAJ P0048566	M. m. castaneus	castaneus	-2645.993098	-2645.686555	0.30654299999969226	0.6130859999993845	0.2168141185074715	0.5068163828928621	0.06139	0.0001	FALSE	FALSE
MGP CBAJ P0048673	M. m. castaneus	castaneus	-4829.245102	-4828.739637	0.5054650000001857	1.0109300000003714	0.15734007142979237	0.4894725560764809	0.02395	0.0001	FALSE	FALSE
MGP CBAJ P0049418	M. m. castaneus	castaneus	-6853.62152	-6852.230468	1.391051999999945	2.78210399999989	0.047661433905233565	0.46958219060618006	0.13098	999.0	FALSE	FALSE
MGP CBAJ P0049735	M. m. castaneus	castaneus	-1692.512885	-1691.581877	0.9310080000000198	1.8620160000000396	0.08619615258929837	0.47587172005327344	0.21808	0.0001	FALSE	FALSE
MGP CBAJ P0049953	M. m. castaneus	castaneus	-1207.195232	-1206.450693	0.7445390000000316	1.4890780000000632	0.11117978422940306	0.4766867437553491	0.0809	2.10678	FALSE	FALSE
MGP CBAJ P0049996	M. m. castaneus	castaneus	-601.847584	-601.847583	9.999999974752427e-07	1.9999999949504854e-06	0.4994358106052276	0.5926535436195001	0.01993	0.0001	FALSE	FALSE
MGP CBAJ P0050565	M. m. castaneus	castaneus	-3403.190201	-3403.182559	0.007642000000032567	0.015284000000065134	0.4508047225525881	0.5926535436195001	0.29431	0.26824	FALSE	FALSE
MGP CBAJ P0051010	M. m. castaneus	castaneus	-6730.639129	-6729.937729	0.7013999999999214	1.4027999999998428	0.11812766072254378	0.4766867437553491	0.06674	0.02346	FALSE	FALSE
MGP CBAJ P0052566	M. m. castaneus	castaneus	-12448.258605	-12448.23422	0.024385000000620494	0.04877000000124099	0.41260877783427297	0.5926535436195001	0.07624	0.09128	FALSE	FALSE
MGP CBAJ P0052934	M. m. castaneus	castaneus	-3229.200592	-3229.20068	-8.799999977782136e-05	0.0	1.0	1.0	0.33953	2.38741	FALSE	FALSE
MGP CBAJ P0053934	M. m. castaneus	castaneus	-1746.586506	-1746.570839	0.015667000000121334	0.03133400000024267	0.42974864781735334	0.5926535436195001	0.00343	0.0001	FALSE	FALSE
MGP CBAJ P0054107	M. m. castaneus	castaneus	-899.502735	-899.50273	4.9999999873762135e-06	9.999999974752427e-06	0.4987384358431898	0.5926535436195001	0.09264	2.20311	FALSE	FALSE
MGP CBAJ P0055674	M. m. castaneus	castaneus	-1543.270966	-1542.726179	0.5447870000000421	1.0895740000000842	0.1482828079797661	0.4859926365657382	0.19522	0.0001	FALSE	FALSE
MGP CBAJ P0057481	M. m. castaneus	castaneus	-2295.306276	-2295.224446	0.08182999999962703	0.16365999999925407	0.34290447808896585	0.5706500367704475	0.04917	0.0001	FALSE	FALSE
MGP CBAJ P0057894	M. m. castaneus	castaneus	-1761.83602	-1761.593821	0.2421990000000278	0.4843980000000556	0.2432184639854532	0.5159633192791299	0.03647	0.01495	FALSE	FALSE
MGP CBAJ P0060685	M. m. castaneus	castaneus	-2450.295183	-2449.564479	0.7307040000000598	1.4614080000001195	0.11335311302798018	0.4766867437553491	0.19867	0.0001	FALSE	FALSE
MGP CBAJ P0060840	M. m. castaneus	castaneus	-942.081305	-942.081345	-4.0000000012696546e-05	0.0	1.0	1.0	0.084	2.00423	FALSE	FALSE
MGP CBAJ P0062033	M. m. castaneus	castaneus	-2209.112478	-2209.017326	0.0951519999998709	0.1903039999997418	0.33133186067148507	0.5625263682452478	0.27541	0.16417	FALSE	FALSE
MGP CBAJ P0066614	M. m. castaneus	castaneus	-2448.20909	-2447.784673	0.42441699999972116	0.8488339999994423	0.17844120144294337	0.49342541182213834	0.05865	0.0001	FALSE	FALSE
MGP CBAJ P0066863	M. m. castaneus	castaneus	-3498.081452	-3496.42683	1.6546220000000176	3.309244000000035	0.034445589040034134	0.46958219060618006	0.08946	999.0	FALSE	FALSE
MGP CBAJ P0066999	M. m. castaneus	castaneus	-3736.315696	-3736.221275	0.09442100000023856	0.18884200000047713	0.33194108167279957	0.5630805718204505	0.287	0.17068	FALSE	FALSE
MGP CBAJ P0070651	M. m. castaneus	castaneus	-1889.414014	-1889.413918	9.599999998499698e-05	0.00019199999996999395	0.49447227049680065	0.5926535436195001	0.04994	0.0001	FALSE	FALSE
MGP CBAJ P0071074	M. m. castaneus	castaneus	-2921.721823	-2919.346825	2.3749979999997777	4.749995999999555	0.014649181254417332	0.4104460688798205	0.63592	999.0	FALSE	FALSE
MGP CBAJ P0071814	M. m. castaneus	castaneus	-1951.213926	-1951.199567	0.014359000000013111	0.028718000000026223	0.4327158981865453	0.5926535436195001	0.16026	0.12948	FALSE	FALSE
MGP CBAJ P0073427	M. m. castaneus	castaneus	-4879.963889	-4879.963841	4.799999987881165e-05	9.59999997576233e-05	0.49609124244993175	0.5926535436195001	0.01702	0.0001	FALSE	FALSE
MGP CBAJ P0073827	M. m. castaneus	castaneus	-1331.85885	-1331.858852	-1.9999999949504854e-06	0.0	1.0	1.0	0.18683	2.08315	FALSE	FALSE
MGP CBAJ P0074347	M. m. castaneus	castaneus	-5372.50126	-5372.214589	0.286670999999842	0.573341999999684	0.2244669712137773	0.5109328286150349	0.14031	0.21971	FALSE	FALSE
MGP CBAJ P0074525	M. m. castaneus	castaneus	-2445.402184	-2444.068432	1.333752000000004	2.667504000000008	0.051208264264231834	0.47009939657274596	0.09619	0.0001	FALSE	FALSE
MGP CBAJ P0075063	M. m. castaneus	castaneus	-2991.615958	-2991.58297	0.03298799999993207	0.06597599999986414	0.39864422123032756	0.5926535436195001	0.16951	0.21173	FALSE	FALSE
MGP CBAJ P0075371	M. m. castaneus	castaneus	-19704.714321	-19693.929621	10.784700000000157	21.569400000000314	1.706266086792393e-06	0.0003963298994158703	0.01042	0.12851	TRUE	FALSE
MGP CBAJ P0075990	M. m. castaneus	castaneus	-8024.339736	-8022.229048	2.1106879999997545	4.221375999999509	0.019958888531150264	0.4352055834521021	0.08902	0.0001	FALSE	FALSE
MGP CBAJ P0078619	M. m. castaneus	castaneus	-3023.323713	-3023.22246	0.10125300000026982	0.20250600000053964	0.32635281679602957	0.5593019790938132	0.03381	0.0001	FALSE	FALSE
MGP CBAJ P0081041	M. m. castaneus	castaneus	-2216.940069	-2215.596317	1.3437520000002223	2.6875040000004446	0.05056906493005524	0.46958219060618006	0.26829	0.0001	FALSE	FALSE
MGP CBAJ P0084235	M. m. castaneus	castaneus	-4237.488138	-4237.340088	0.14804999999978463	0.29609999999956926	0.2931688820529095	0.539834800786553	0.05466	0.0001	FALSE	FALSE
MGP CBAJ P0085700	M. m. castaneus	castaneus	-2977.855636	-2977.849561	0.006074999999782449	0.012149999999564898	0.45611465968214776	0.5926535436195001	0.11834	0.10499	FALSE	FALSE
MGP CBAJ P0088079	M. m. castaneus	castaneus	-2752.161039	-2751.860108	0.3009310000002188	0.6018620000004375	0.21893423467197665	0.5071900109541546	0.09948	0.04782	FALSE	FALSE
MGP CBAJ P0088916	M. m. castaneus	castaneus	-6306.000109	-6304.258218	1.7418909999996686	3.483781999999337	0.030986475596760824	0.4677928628769701	0.09034	0.0001	FALSE	FALSE
MGP CBAJ P0089345	M. m. castaneus	castaneus	-1744.068673	-1744.06845	0.0002230000000054133	0.0004460000000108266	0.491575479070163	0.5926535436195001	0.18473	0.0001	FALSE	FALSE
MGP CBAJ P0089410	M. m. castaneus	castaneus	-3143.01085	-3143.01086	-9.999999747378752e-06	0.0	1.0	1.0	0.15103	1.66054	FALSE	FALSE
MGP CBAJ P0089532	M. m. castaneus	castaneus	-4085.838234	-4085.657681	0.18055299999969066	0.3611059999993813	0.27394631608314624	0.5298944969781472	0.01536	0.0001	FALSE	FALSE
MGP CBAJ P0089640	M. m. castaneus	castaneus	-2467.032981	-2467.033	-1.900000006571645e-05	0.0	1.0	1.0	0.04089	1.67459	FALSE	FALSE
MGP CBAJ P0089658	M. m. castaneus	castaneus	-1635.918491	-1635.878627	0.03986399999985224	0.07972799999970448	0.38883317778052884	0.5926535436195001	0.2433	0.36198	FALSE	FALSE
MGP CBAJ P0089950	M. m. castaneus	castaneus	-2333.341161	-2333.341013	0.00014799999962633592	0.00029599999925267184	0.4931366760834028	0.5926535436195001	0.2439	0.0001	FALSE	FALSE
MGP CBAJ P0089967	M. m. castaneus	castaneus	-1676.580594	-1675.95318	0.6274140000000443	1.2548280000000887	0.13131617744386193	0.47914372920285736	0.28578	0.0001	FALSE	FALSE
MGP CBAJ P0090351	M. m. castaneus	castaneus	-613.631353	-613.631347	5.999999984851456e-06	1.1999999969702912e-05	0.4986180261678074	0.5926535436195001	0.24991	2.36633	FALSE	FALSE
MGP CBAJ P0090978	M. m. castaneus	castaneus	-1914.103016	-1914.103001	1.5000000075815478e-05	3.0000000151630957e-05	0.4978149140587289	0.5926535436195001	0.1125	1.72173	FALSE	FALSE
MGP CBAJ P0091418	M. m. castaneus	castaneus	-4511.930808	-4510.974505	0.9563029999999344	1.9126059999998688	0.08333703354724005	0.4756634806305455	0.03872	0.31453	FALSE	FALSE
MGP CBAJ P0091443	M. m. castaneus	castaneus	-3785.815217	-3783.557715	2.2575019999999313	4.515003999999863	0.0167994037768255	0.4275954069035568	0.15075	0.0001	FALSE	FALSE
MGP CBAJ P0091909	M. m. castaneus	castaneus	-1784.797566	-1784.797573	-7.000000096013537e-06	0.0	1.0	1.0	0.56673	2.30917	FALSE	FALSE
MGP CBAJ P0094757	M. m. castaneus	castaneus	-5120.01148	-5118.452712	1.5587679999998727	3.1175359999997454	0.038726910874471575	0.46958219060618006	0.05999	0.0001	FALSE	FALSE
MGP CBAJ P0095219	M. m. castaneus	castaneus	-480.000779	-479.943145	0.05763400000000729	0.11526800000001458	0.36711225015482996	0.5833743932623421	0.01976	0.0001	FALSE	FALSE
MGP CBAJ P0095364	M. m. castaneus	castaneus	-523.676987	-523.676981	6.000000098538294e-06	1.2000000197076588e-05	0.4986180261547148	0.5926535436195001	0.08557	2.27067	FALSE	FALSE
MGP CBAJ P0097023	M. m. castaneus	castaneus	-4924.355129	-4923.789166	0.5659630000000107	1.1319260000000213	0.14368244610584355	0.48458711234829377	0.20577	0.0001	FALSE	FALSE
MGP CBAJ P0097100	M. m. castaneus	castaneus	-669.647973	-669.647973	0.0	0.0	1.0	1.0	0.36543	1.75927	FALSE	FALSE
MGP CBAJ P0097327	M. m. castaneus	castaneus	-1750.996583	-1750.99663	-4.6999999995023245e-05	0.0	1.0	1.0	0.09476	1.79	FALSE	FALSE
MGP CBAJ P0097473	M. m. castaneus	castaneus	-2104.330358	-2104.330384	-2.5999999706982635e-05	0.0	1.0	1.0	0.14479	1.83309	FALSE	FALSE
MGP DBA2J P0011731	M. m. castaneus	castaneus	-1532.578393	-1532.166944	0.4114489999999478	0.8228979999998955	0.1821671095083647	0.49342541182213834	0.1462	0.0001	FALSE	FALSE
MGP DBA2J P0018772	M. m. castaneus	castaneus	-3581.299356	-3581.299289	6.69999999445281e-05	0.0001339999998890562	0.49538201236564494	0.5926535436195001	0.25011	0.25243	FALSE	FALSE
MGP DBA2J P0019541	M. m. castaneus	castaneus	-1062.423744	-1061.752447	0.6712969999998677	1.3425939999997354	0.12328851433440154	0.47726200179842876	0.29777	0.0001	FALSE	FALSE
MGP DBA2J P0022247	M. m. castaneus	castaneus	-1376.448714	-1376.44877	-5.599999985861359e-05	0.0	1.0	1.0	0.02494	2.18934	FALSE	FALSE
MGP DBA2J P0022949	M. m. castaneus	castaneus	-2154.806855	-2154.806852	2.999999651365215e-06	5.99999930273043e-06	0.4990227960101794	0.5926535436195001	0.23361	2.35103	FALSE	FALSE
MGP DBA2J P0023628	M. m. castaneus	castaneus	-6421.749271	-6421.388131	0.3611399999999776	0.7222799999999552	0.1976985223552086	0.5000522043331319	0.25391	0.16653	FALSE	FALSE
MGP DBA2J P0026410	M. m. castaneus	castaneus	-5155.765805	-5155.763791	0.002013999999689986	0.004027999999379972	0.4746975066931237	0.5926535436195001	0.09229	39.61371	FALSE	FALSE
MGP DBA2J P0026809	M. m. castaneus	castaneus	-2600.548398	-2599.759549	0.7888490000000274	1.577698000000055	0.10454629491862658	0.4766867437553491	0.15085	0.0001	FALSE	FALSE
MGP DBA2J P0026933	M. m. castaneus	castaneus	-12538.928309	-12538.145655	0.782654000000548	1.565308000001096	0.10544485816458805	0.4766867437553491	0.14844	0.07487	FALSE	FALSE
MGP DBA2J P0026990	M. m. castaneus	castaneus	-5361.459108	-5361.459135	-2.700000004551839e-05	0.0	1.0	1.0	0.07129	2.02908	FALSE	FALSE
MGP DBA2J P0028906	M. m. castaneus	castaneus	-2016.418475	-2016.418494	-1.900000006571645e-05	0.0	1.0	1.0	0.31695	1.8976	FALSE	FALSE
MGP DBA2J P0030402	M. m. castaneus	castaneus	-510.017998	-510.018008	-1.0000000031595846e-05	0.0	1.0	1.0	0.24963	1.76015	FALSE	FALSE
MGP DBA2J P0030621	M. m. castaneus	castaneus	-2269.689973	-2269.689997	-2.3999999939405825e-05	0.0	1.0	1.0	0.03937	1.82463	FALSE	FALSE
MGP DBA2J P0031743	M. m. castaneus	castaneus	-708.365022	-708.587514	-0.22249200000010205	0.0	1.0	1.0	0.21637	0.33934	FALSE	FALSE
MGP DBA2J P0031804	M. m. castaneus	castaneus	-6850.024939	-6846.566284	3.458654999999453	6.917309999998906	0.00426826465976218	0.28611696256177616	0.1199	0.0001	FALSE	FALSE
MGP DBA2J P0032163	M. m. castaneus	castaneus	-1422.888596	-1422.348485	0.5401110000000244	1.0802220000000489	0.14932394919761968	0.48672266315347534	0.22812	0.0001	FALSE	FALSE
MGP DBA2J P0032643	M. m. castaneus	castaneus	-403.536016	-403.536023	-6.999999982326699e-06	0.0	1.0	1.0	0.14098	4.37955	FALSE	FALSE
MGP DBA2J P0033684	M. m. castaneus	castaneus	-8029.283658	-8029.283449	0.00020900000072288094	0.0004180000014457619	0.4918441739872431	0.5926535436195001	0.35973	0.36677	FALSE	FALSE
MGP DBA2J P0033921	M. m. castaneus	castaneus	-3119.446571	-3119.446562	8.999999863590347e-06	1.7999999727180693e-05	0.49830743633987595	0.5926535436195001	0.17789	2.3483	FALSE	FALSE
MGP DBA2J P0034904	M. m. castaneus	castaneus	-2971.291152	-2970.38134	0.9098119999998744	1.8196239999997488	0.08867901978876383	0.47587172005327344	0.10324	0.0001	FALSE	FALSE
MGP DBA2J P0036130	M. m. castaneus	castaneus	-1981.393699	-1980.864587	0.529111999999941	1.058223999999882	0.1518102995567353	0.48710113558409585	0.45748	999.0	FALSE	FALSE
MGP DBA2J P0036619	M. m. castaneus	castaneus	-2094.432915	-2093.120042	1.312872999999854	2.625745999999708	0.05257153925142205	0.47035914708492665	0.21975	0.0001	FALSE	FALSE
MGP DBA2J P0037037	M. m. castaneus	castaneus		-3340.137357						0.0001	FALSE	FALSE
MGP DBA2J P0037842	M. m. castaneus	castaneus	-5624.647228	-5624.647359	-0.00013099999978294363	0.0	1.0	1.0	0.06366	1.83996	FALSE	FALSE
MGP DBA2J P0038413	M. m. castaneus	castaneus	-1961.288591	-1961.108818	0.17977300000006835	0.3595460000001367	0.274379241812985	0.5299533541930762	0.02887	0.0001	FALSE	FALSE
MGP DBA2J P0038469	M. m. castaneus	castaneus	-6038.709374	-6036.804055	1.9053190000004179	3.8106380000008357	0.025464024174716215	0.4583043015434984	0.4046	0.0001	FALSE	FALSE
MGP DBA2J P0038838	M. m. castaneus	castaneus	-6633.023649	-6633.023714	-6.500000017695129e-05	0.0	1.0	1.0	0.15922	2.03885	FALSE	FALSE
MGP DBA2J P0040322	M. m. castaneus	castaneus	-2496.057729	-2495.996859	0.06087000000025	0.1217400000005	0.3635774640659315	0.5824220205769363	0.13382	0.09229	FALSE	FALSE
MGP DBA2J P0041064	M. m. castaneus	castaneus	-1852.691154	-1850.104742	2.5864120000001094	5.172824000000219	0.011471444918540753	0.3937346798844847	0.18715	0.0001	FALSE	FALSE
MGP DBA2J P0042039	M. m. castaneus	castaneus	-10027.850202	-10027.365949	0.4842530000005354	0.9685060000010708	0.1625265304986503	0.4911336301973424	0.0739	0.16014	FALSE	FALSE
MGP DBA2J P0043073	M. m. castaneus	castaneus	-3697.660759	-3695.215548	2.4452109999997447	4.890421999999489	0.013503042192597941	0.4104460688798205	0.05345	0.0001	FALSE	FALSE
MGP DBA2J P0044245	M. m. castaneus	castaneus	-2847.840031	-2847.211096	0.6289350000001832	1.2578700000003664	0.1310273279574003	0.47914372920285736	0.16738	999.0	FALSE	FALSE
MGP DBA2J P0044404	M. m. castaneus	castaneus	-11962.666566	-11962.658052	0.008513999999195221	0.017027999998390442	0.44808883718544223	0.5926535436195001	0.31415	0.29821	FALSE	FALSE
MGP DBA2J P0044574	M. m. castaneus	castaneus	-6834.36139	-6833.928277	0.4331130000000485	0.866226000000097	0.1760011172871926	0.49328129654073133	0.22025	0.0001	FALSE	FALSE
MGP DBA2J P0045830	M. m. castaneus	castaneus	-3984.789052	-3984.789071	-1.900000006571645e-05	0.0	1.0	1.0	0.01218	2.24603	FALSE	FALSE
MGP DBA2J P0046186	M. m. castaneus	castaneus	-1815.682728	-1815.440396	0.24233200000003308	0.48466400000006615	0.2431586384824685	0.5159633192791299	0.04402	0.0001	FALSE	FALSE
MGP DBA2J P0046484	M. m. castaneus	castaneus	-3233.171893	-3231.927359	1.2445340000003853	2.4890680000007706	0.05731979679300058	0.47195615970993215	0.08844	0.0001	FALSE	FALSE
MGP DBA2J P0048856	M. m. castaneus	castaneus	-4937.879024	-4937.802138	0.07688599999983126	0.1537719999996625	0.3474782251523103	0.5732759353850801	0.20214	0.30141	FALSE	FALSE
MGP DBA2J P0050942	M. m. castaneus	castaneus	-3573.055088	-3572.703139	0.35194899999987683	0.7038979999997537	0.20073850069752078	0.5006171213877779	0.07057	0.0001	FALSE	FALSE
MGP DBA2J P0051109	M. m. castaneus	castaneus	-2365.838108	-2363.653841	2.1842670000000908	4.3685340000001815	0.01830423707360519	0.4295559230981446	0.2232	999.0	FALSE	FALSE
MGP DBA2J P0055738	M. m. castaneus	castaneus	-1283.209175	-1283.209175	0.0	0.0	1.0	1.0	0.1978	2.20661	FALSE	FALSE
MGP DBA2J P0056084	M. m. castaneus	castaneus	-1530.708084	-1530.31536	0.3927240000000438	0.7854480000000876	0.18774005462386112	0.4967977784592451	0.66508	999.0	FALSE	FALSE
MGP DBA2J P0056362	M. m. castaneus	castaneus	-2035.549225	-2034.738841	0.8103839999998854	1.6207679999997708	0.1014923670957616	0.4766867437553491	0.44421	0.0001	FALSE	FALSE
MGP DBA2J P0056378	M. m. castaneus	castaneus	-2130.195971	-2115.351452	14.844519000000219	29.689038000000437	2.5360414830633072e-08	9.742300897244735e-06	0.35159	0.94203	TRUE	FALSE
MGP DBA2J P0060866	M. m. castaneus	castaneus	-1271.944741	-1271.735499	0.20924200000013116	0.4184840000002623	0.25884723483564687	0.5220463612929886	0.06613	0.0001	FALSE	FALSE
MGP DBA2J P0060869	M. m. castaneus	castaneus	-4250.093647	-4249.460343	0.6333039999999528	1.2666079999999056	0.13020199129001486	0.4784992137438143	0.05359	0.17297	FALSE	FALSE
MGP DBA2J P0061103	M. m. castaneus	castaneus	-3069.888683	-3069.755819	0.1328640000001542	0.2657280000003084	0.30310598518881127	0.5459274511950122	0.19265	0.1117	FALSE	FALSE
MGP DBA2J P0062016	M. m. castaneus	castaneus	-1145.948645	-1145.948665	-1.9999999949504854e-05	0.0	1.0	1.0	0.29068	1.19243	FALSE	FALSE
MGP DBA2J P0063533	M. m. castaneus	castaneus	-1412.654823	-1412.654821	1.9999999949504854e-06	3.999999989900971e-06	0.4992021159721271	0.5926535436195001	0.34	1.78207	FALSE	FALSE
MGP DBA2J P0065160	M. m. castaneus	castaneus	-4824.658406	-4824.192853	0.4655529999999999	0.9311059999999998	0.16728784824789739	0.4919562548725323	0.11217	0.4598	FALSE	FALSE
MGP DBA2J P0065201	M. m. castaneus	castaneus	-2074.821708	-2072.983107	1.838600999999926	3.677201999999852	0.02758067257975558	0.46352335209687806	0.07101	0.61283	FALSE	FALSE
MGP DBA2J P0066249	M. m. castaneus	castaneus	-5296.164214	-5295.615482	0.5487320000002001	1.0974640000004001	0.14741166232209446	0.4858572752162985	0.0724	0.0001	FALSE	FALSE
MGP DBA2J P0067429	M. m. castaneus	castaneus	-3584.779231	-3584.320543	0.45868800000016563	0.9173760000003313	0.16908244675666997	0.4919562548725323	0.11112	0.0001	FALSE	FALSE
MGP DBA2J P0067587	M. m. castaneus	castaneus	-4095.988501	-4095.103802	0.8846989999997277	1.7693979999994554	0.0917282994124867	0.47587172005327344	0.14683	0.0001	FALSE	FALSE
MGP DBA2J P0067696	M. m. castaneus	castaneus	-2149.876404	-2149.719408	0.1569960000001629	0.3139920000003258	0.28762040179373094	0.5370880907795156	0.15716	0.34781	FALSE	FALSE
MGP DBA2J P0067787	M. m. castaneus	castaneus	-701.967117	-701.967126	-8.999999977277184e-06	0.0	1.0	1.0	0.36254	2.08229	FALSE	FALSE
MGP DBA2J P0068465	M. m. castaneus	castaneus	-5454.257103	-5452.786849	1.4702539999998407	2.9405079999996815	0.043191780746315966	0.46958219060618006	0.04767	0.0001	FALSE	FALSE
MGP DBA2J P0071868	M. m. castaneus	castaneus	-4077.460018	-4076.28994	1.1700780000001032	2.3401560000002064	0.06303846379848727	0.47214125961198394	0.22198	0.0001	FALSE	FALSE
MGP DBA2J P0073134	M. m. castaneus	castaneus	-5576.899137	-5576.518983	0.38015400000040245	0.7603080000008049	0.19161607601432795	0.4987291020668021	0.05037	0.01524	FALSE	FALSE
MGP DBA2J P0073225	M. m. castaneus	castaneus	-6348.641406	-6348.520009	0.12139699999988807	0.24279399999977613	0.3110976918526053	0.5507655102094849	0.11785	0.0001	FALSE	FALSE
MGP DBA2J P0073998	M. m. castaneus	castaneus	-1963.417606	-1963.417838	-0.00023200000009637733	0.0	1.0	1.0	0.09966	2.2927	FALSE	FALSE
MGP DBA2J P0074354	M. m. castaneus	castaneus	-2572.9581	-2572.439529	0.5185709999996106	1.0371419999992213	0.15424354995119086	0.488082458221265	0.13055	0.39444	FALSE	FALSE
MGP DBA2J P0074890	M. m. castaneus	castaneus	-4635.448253	-4634.838175	0.610077999999703	1.220155999999406	0.13466501956454402	0.48093601876953923	0.03677	0.16444	FALSE	FALSE
MGP DBA2J P0074949	M. m. castaneus	castaneus	-2114.583398	-2114.583434	-3.599999990910874e-05	0.0	1.0	1.0	0.07603	1.8489	FALSE	FALSE
MGP DBA2J P0077751	M. m. castaneus	castaneus	-1116.163638	-1115.945579	0.2180590000000393	0.4361180000000786	0.25450105364538134	0.5204942832515397	0.04732	0.0001	FALSE	FALSE
MGP DBA2J P0080069	M. m. castaneus	castaneus	-1227.780195	-1227.780194	1.0000001111620804e-06	2.000000222324161e-06	0.49943581057315717	0.5926535436195001	0.01262	2.02476	FALSE	FALSE
MGP DBA2J P0080956	M. m. castaneus	castaneus	-3533.030336	-3532.93874	0.09159599999975399	0.18319199999950797	0.3343221581281953	0.5643876252623066	0.03094	0.0001	FALSE	FALSE
MGP DBA2J P0081087	M. m. castaneus	castaneus	-1449.028847	-1449.820766	-0.7919190000000071	0.0	1.0	1.0	0.06044	0.0001	FALSE	FALSE
MGP DBA2J P0081196	M. m. castaneus	castaneus	-1659.791617	-1659.384892	0.4067250000000513	0.8134500000001026	0.1835511095131601	0.4943138078736562	0.22436	0.0001	FALSE	FALSE
MGP DBA2J P0081317	M. m. castaneus	castaneus	-4264.597176	-4264.569198	0.027978000000075554	0.05595600000015111	0.40650287680684	0.5926535436195001	0.64269	0.56681	FALSE	FALSE
MGP DBA2J P0083636	M. m. castaneus	castaneus	-2252.880593	-2252.880617	-2.3999999939405825e-05	0.0	1.0	1.0	0.25464	2.03204	FALSE	FALSE
MGP DBA2J P0084873	M. m. castaneus	castaneus	-2154.080768	-2151.272509	2.8082589999999072	5.6165179999998145	0.008895981504439028	0.355412253065348	0.01625	999.0	FALSE	FALSE
MGP DBA2J P0085670	M. m. castaneus	castaneus	-4360.150224	-4360.145281	0.00494299999991199	0.00988599999982398	0.46039908070011887	0.5926535436195001	0.43857	0.38718	FALSE	FALSE
MGP DBA2J P0088343	M. m. castaneus	castaneus	-1599.712781	-1599.672644	0.04013699999995879	0.08027399999991758	0.3884632187131108	0.5926535436195001	0.08025	0.10155	FALSE	FALSE
MGP DBA2J P0088427	M. m. castaneus	castaneus	-10799.483982	-10799.473266	0.0107159999988653	0.0214319999977306	0.44180410773819656	0.5926535436195001	0.12056	0.10211	FALSE	FALSE
MGP DBA2J P0088563	M. m. castaneus	castaneus	-3394.926678	-3394.805341	0.1213369999995848	0.2426739999991696	0.3111407234033895	0.5507655102094849	0.16516	0.09801	FALSE	FALSE
MGP DBA2J P0089070	M. m. castaneus	castaneus	-4419.073467	-4418.869005	0.20446200000060344	0.4089240000012069	0.2612580731234416	0.5229981083094241	0.05923	0.0001	FALSE	FALSE
MGP DBA2J P0089892	M. m. castaneus	castaneus	-1333.707131	-1333.707141	-1.0000000202126103e-05	0.0	1.0	1.0	0.01789	1.63863	FALSE	FALSE
MGP DBA2J P0090819	M. m. castaneus	castaneus	-21644.706805	-21644.699352	0.007453000001987675	0.01490600000397535	0.4514138189999366	0.5926535436195001	0.05833	0.05379	FALSE	FALSE
MGP DBA2J P0090918	M. m. castaneus	castaneus	-5734.999684	-5734.286217	0.7134670000004917	1.4269340000009834	0.11613273186297222	0.4766867437553491	0.15082	0.0001	FALSE	FALSE
MGP DBA2J P0091188	M. m. castaneus	castaneus	-1117.503357	-1116.647832	0.8555249999999432	1.7110499999998865	0.09542459751476341	0.4766867437553491	0.29508	999.0	FALSE	FALSE
MGP DBA2J P0092085	M. m. castaneus	castaneus	-8267.35153	-8267.176216	0.17531400000007125	0.3506280000001425	0.2768789248140203	0.5302898730368085	0.33432	0.22756	FALSE	FALSE
MGP DBA2J P0092183	M. m. castaneus	castaneus	-7127.549172	-7124.882095	2.667077000000063	5.334154000000126	0.010455743611831766	0.3803574679557214	0.14501	1.40398	FALSE	FALSE
MGP DBA2J P0092197	M. m. castaneus	castaneus	-9395.836885	-9395.685249	0.15163600000050792	0.30327200000101584	0.29091920232674406	0.5387912095011161	0.14161	0.23724	FALSE	FALSE
MGP DBA2J P0093693	M. m. castaneus	castaneus	-4333.616434	-4333.415524	0.20090999999956694	0.40181999999913387	0.26307541343802804	0.5239444821858037	0.15263	0.0001	FALSE	FALSE
MGP DBA2J P0093793	M. m. castaneus	castaneus	-3128.589429	-3128.41853	0.17089900000019043	0.34179800000038085	0.27939660817355255	0.5311391442047422	0.16484	0.0001	FALSE	FALSE
MGP DBA2J P0093954	M. m. castaneus	castaneus	-3119.292748	-3118.787562	0.5051859999998669	1.0103719999997338	0.15740686791283606	0.4894725560764809	0.08938	0.0001	FALSE	FALSE
MGP FVBNJ P0019624	M. m. castaneus	castaneus	-2165.368037	-2165.332862	0.03517499999998108	0.07034999999996217	0.3954139303858948	0.5926535436195001	0.21162	0.24274	FALSE	FALSE
MGP FVBNJ P0019865	M. m. castaneus	castaneus	-5267.905529	-5267.648803	0.25672599999961676	0.5134519999992335	0.2368241589527434	0.5119437886057545	0.10466	0.05244	FALSE	FALSE
MGP FVBNJ P0020050	M. m. castaneus	castaneus	-5478.818907	-5477.697144	1.1217630000001009	2.2435260000002017	0.06708735487568306	0.4747433009169049	0.20815	0.0001	FALSE	FALSE
MGP FVBNJ P0022195	M. m. castaneus	castaneus	-1166.803648	-1166.79831	0.005338000000165266	0.010676000000330532	0.45885262415066924	0.5926535436195001	0.06846	0.07761	FALSE	FALSE
MGP FVBNJ P0023766	M. m. castaneus	castaneus	-2548.27396	-2548.144891	0.12906900000007226	0.25813800000014453	0.30570113453877834	0.5474884224086997	0.17879	0.28533	FALSE	FALSE
MGP FVBNJ P0025343	M. m. castaneus	castaneus	-1371.325955	-1371.000145	0.3258100000000468	0.6516200000000936	0.2097670410550239	0.5030369163173574	0.05294	0.0001	FALSE	FALSE
MGP FVBNJ P0025970	M. m. castaneus	castaneus	-2285.289066	-2284.800204	0.48886199999969904	0.9777239999993981	0.1613806802976686	0.4911336301973424	0.14556	0.0001	FALSE	FALSE
MGP FVBNJ P0026948	M. m. castaneus	castaneus	-2527.941884	-2527.941869	1.4999999621068127e-05	2.9999999242136255e-05	0.4978149140918507	0.5926535436195001	0.1307	2.37343	FALSE	FALSE
MGP FVBNJ P0028057	M. m. castaneus	castaneus	-1734.575803	-1734.131675	0.4441279999998642	0.8882559999997284	0.17297517664363543	0.4926238431907337	0.19626	0.0001	FALSE	FALSE
MGP FVBNJ P0028985	M. m. castaneus	castaneus		-3495.030853						0.0001	FALSE	FALSE
MGP FVBNJ P0030260	M. m. castaneus	castaneus	-2413.972228	-2413.633196	0.339031999999861	0.678063999999722	0.20512708845331426	0.5011699598654074	0.07798	0.0001	FALSE	FALSE
MGP FVBNJ P0030264	M. m. castaneus	castaneus	-3045.186896	-3044.966535	0.22036100000013903	0.44072200000027806	0.25338709121785	0.5201513756342044	0.41307	999.0	FALSE	FALSE
MGP FVBNJ P0034510	M. m. castaneus	castaneus	-2645.622469	-2643.705415	1.9170540000000074	3.8341080000000147	0.025109853022737556	0.4576591459691655	0.23218	1.52097	FALSE	FALSE
MGP FVBNJ P0034567	M. m. castaneus	castaneus	-1558.079205	-1557.760458	0.3187470000000303	0.6374940000000606	0.21230985776039552	0.504694156896842	0.13353	0.0001	FALSE	FALSE
MGP FVBNJ P0035198	M. m. castaneus	castaneus	-3202.325923	-3202.306809	0.019113999999717635	0.03822799999943527	0.42249301150212903	0.5926535436195001	0.19453	0.15434	FALSE	FALSE
MGP FVBNJ P0035952	M. m. castaneus	castaneus	-5882.868328	-5881.882344	0.9859839999999167	1.9719679999998334	0.0801195623660323	0.4747433009169049	0.0883	0.0001	FALSE	FALSE
MGP FVBNJ P0036897	M. m. castaneus	castaneus	-15290.889108	-15290.031919	0.8571890000002895	1.714378000000579	0.09520916561848582	0.4766867437553491	0.19444	0.07615	FALSE	FALSE
MGP FVBNJ P0037489	M. m. castaneus	castaneus	-2085.196715	-2083.987755	1.2089599999999336	2.4179199999998673	0.059977055233632184	0.47214125961198394	0.25095	0.0001	FALSE	FALSE
MGP FVBNJ P0039209	M. m. castaneus	castaneus	-2080.877234	-2080.619311	0.2579230000001189	0.5158460000002378	0.23630952971086214	0.5116595063176116	0.06659	0.1598	FALSE	FALSE
MGP FVBNJ P0040762	M. m. castaneus	castaneus	-1286.604256	-1286.604283	-2.6999999818144715e-05	0.0	1.0	1.0	0.16029	2.0888	FALSE	FALSE
MGP FVBNJ P0040910	M. m. castaneus	castaneus	-3164.759976	-3162.954398	1.8055779999999686	3.611155999999937	0.028696606159195868	0.4668053515321352	0.33771	999.0	FALSE	FALSE
MGP FVBNJ P0041497	M. m. castaneus	castaneus	-3434.358843	-3433.452941	0.9059019999999691	1.8118039999999382	0.08914598728249379	0.47587172005327344	0.85621	2.1929	FALSE	FALSE
MGP FVBNJ P0042229	M. m. castaneus	castaneus	-4578.892803	-4578.242727	0.6500759999998991	1.3001519999997981	0.1270927304626424	0.4781527274591566	0.5972	1.42454	FALSE	FALSE
MGP FVBNJ P0042446	M. m. castaneus	castaneus	-2520.539099	-2520.376569	0.16253000000006068	0.32506000000012136	0.2842912604133234	0.5340419614459797	0.08216	0.16998	FALSE	FALSE
MGP FVBNJ P0042505	M. m. castaneus	castaneus	-234.628273	-234.62825	2.2999999998774e-05	4.5999999997548e-05	0.4972942625541721	0.5926535436195001	0.0001	2.0942	FALSE	FALSE
MGP FVBNJ P0043120	M. m. castaneus	castaneus	-1678.272746	-1677.822712	0.450034000000187	0.900068000000374	0.17138173925256397	0.4926238431907337	0.08518	0.0001	FALSE	FALSE
MGP FVBNJ P0043306	M. m. castaneus	castaneus	-1609.473844	-1609.367148	0.1066960000000563	0.2133920000001126	0.32206084039154703	0.5573416977693295	0.19075	999.0	FALSE	FALSE
MGP FVBNJ P0043335	M. m. castaneus	castaneus	-2011.594777	-2011.371588	0.2231890000000476	0.4463780000000952	0.25203001098522587	0.5200214530857593	0.0247	0.0001	FALSE	FALSE
MGP FVBNJ P0043514	M. m. castaneus	castaneus	-5022.280112	-5022.270704	0.00940800000080344	0.01881600000160688	0.44544764822493127	0.5926535436195001	0.17547	0.15022	FALSE	FALSE
MGP FVBNJ P0043969	M. m. castaneus	castaneus	-4619.700709	-4619.699827	0.0008819999993647798	0.0017639999987295596	0.48324934906526384	0.5926535436195001	0.79901	0.77822	FALSE	FALSE
MGP FVBNJ P0044041	M. m. castaneus	castaneus	-18657.862256	-18657.861787	0.000468999998702202	0.000937999997404404	0.4877835901653655	0.5926535436195001	0.28638	40.11824	FALSE	FALSE
MGP FVBNJ P0044178	M. m. castaneus	castaneus	-2440.203786	-2439.8466	0.3571860000001834	0.7143720000003668	0.19899811170666726	0.5000522043331319	0.07269	0.0001	FALSE	FALSE
MGP FVBNJ P0044695	M. m. castaneus	castaneus	-1394.020341	-1394.020324	1.699999984339229e-05	3.399999968678458e-05	0.4976737999466818	0.5926535436195001	0.32076	0.0001	FALSE	FALSE
MGP FVBNJ P0044710	M. m. castaneus	castaneus	-333.305738	-333.305717	2.1000000003823516e-05	4.200000000764703e-05	0.49741457662482774	0.5926535436195001	0.20954	69.08788	FALSE	FALSE
MGP FVBNJ P0046081	M. m. castaneus	castaneus	-1285.994793	-1285.99477	2.300000005561742e-05	4.600000011123484e-05	0.4972942625508286	0.5926535436195001	0.16735	2.32096	FALSE	FALSE
MGP FVBNJ P0048066	M. m. castaneus	castaneus	-3149.316396	-3149.196251	0.12014500000032058	0.24029000000064116	0.31199836996393226	0.5517447124989424	0.2716	0.15182	FALSE	FALSE
MGP FVBNJ P0049237	M. m. castaneus	castaneus	-2176.154615	-2176.045391	0.1092239999998128	0.2184479999996256	0.3201125086940696	0.5565205526371624	0.02215	0.0001	FALSE	FALSE
MGP FVBNJ P0049576	M. m. castaneus	castaneus	-524.053973	-524.053982	-8.999999977277184e-06	0.0	1.0	1.0	0.0001	1.64047	FALSE	FALSE
MGP FVBNJ P0049935	M. m. castaneus	castaneus	-2550.145453	-2550.145515	-6.200000007083872e-05	0.0	1.0	1.0	0.02564	2.04639	FALSE	FALSE
MGP FVBNJ P0050268	M. m. castaneus	castaneus	-2574.151105	-2573.055771	1.0953340000000935	2.190668000000187	0.0694245432076752	0.4747433009169049	0.22357	0.0001	FALSE	FALSE
MGP FVBNJ P0050295	M. m. castaneus	castaneus	-4457.325051	-4457.043909	0.2811419999998179	0.5622839999996359	0.22667072267292374	0.5112514509779295	0.06667	0.0001	FALSE	FALSE
MGP FVBNJ P0050903	M. m. castaneus	castaneus	-1666.949864	-1665.204902	1.7449619999999868	3.4899239999999736	0.030871709697206994	0.4677928628769701	0.09004	999.0	FALSE	FALSE
MGP FVBNJ P0051325	M. m. castaneus	castaneus	-1308.897551	-1308.897583	-3.199999991920777e-05	0.0	1.0	1.0	0.0001	1.68712	FALSE	FALSE
MGP FVBNJ P0051657	M. m. castaneus	castaneus	-1507.838907	-1507.372862	0.46604500000012195	0.9320900000002439	0.16716021406908826	0.4919562548725323	0.14943	0.0001	FALSE	FALSE
MGP FVBNJ P0053672	M. m. castaneus	castaneus	-1361.364143	-1361.364106	3.700000002027082e-05	7.400000004054164e-05	0.49656821106572013	0.5926535436195001	0.14676	30.42991	FALSE	FALSE
MGP FVBNJ P0055099	M. m. castaneus	castaneus	-1626.346744	-1626.346708	3.599999990910874e-05	7.199999981821747e-05	0.4966149031241979	0.5926535436195001	0.03549	2.202	FALSE	FALSE
MGP FVBNJ P0055561	M. m. castaneus	castaneus	-1846.133978	-1846.133986	-7.999999979801942e-06	0.0	1.0	1.0	0.19216	2.32871	FALSE	FALSE
MGP FVBNJ P0056420	M. m. castaneus	castaneus	-6116.944348	-6116.260493	0.6838550000002215	1.367710000000443	0.12110286367130284	0.47726200179842876	0.38402	999.0	FALSE	FALSE
MGP FVBNJ P0056949	M. m. castaneus	castaneus	-3244.926056	-3241.863985	3.0620709999998326	6.124141999999665	0.006667399550908761	0.3378706834989053	0.14158	0.0001	FALSE	FALSE
MGP FVBNJ P0057008	M. m. castaneus	castaneus	-1910.173746	-1910.173749	-3.000000106112566e-06	0.0	1.0	1.0	0.14214	2.17852	FALSE	FALSE
MGP FVBNJ P0058764	M. m. castaneus	castaneus	-1955.004827	-1954.685827	0.31899999999996	0.63799999999992	0.21221797767576192	0.504694156896842	0.40529	0.15907	FALSE	FALSE
MGP FVBNJ P0059229	M. m. castaneus	castaneus	-936.646201	-936.373342	0.2728590000000395	0.545718000000079	0.23003630736888284	0.5112514509779295	0.28766	0.15752	FALSE	FALSE
MGP FVBNJ P0062706	M. m. castaneus	castaneus	-1864.587697	-1864.146799	0.4408979999998337	0.8817959999996674	0.1738551204886785	0.4926238431907337	0.21347	0.0001	FALSE	FALSE
MGP FVBNJ P0063002	M. m. castaneus	castaneus	-590.223065	-589.912388	0.31067700000005516	0.6213540000001103	0.21527228787543712	0.5063919362494894	0.11972	0.0001	FALSE	FALSE
MGP FVBNJ P0063075	M. m. castaneus	castaneus	-4322.108619	-4318.553747	3.5548719999997047	7.109743999999409	0.0038333028777702686	0.26509701782157236	0.22202	0.0001	FALSE	FALSE
MGP FVBNJ P0063506	M. m. castaneus	castaneus	-5176.674407	-5176.469418	0.20498900000075082	0.40997800000150164	0.2609903359478395	0.5228659789148886	0.08694	0.0001	FALSE	FALSE
MGP FVBNJ P0063742	M. m. castaneus	castaneus	-2627.521784	-2627.35414	0.16764400000010937	0.33528800000021874	0.2812808940987731	0.5317779534697542	0.02201	0.0001	FALSE	FALSE
MGP FVBNJ P0065505	M. m. castaneus	castaneus	-5001.534879	-5000.337345	1.197533999999905	2.39506799999981	0.060859228537530986	0.47214125961198394	0.08316	0.0001	FALSE	FALSE
MGP FVBNJ P0065911	M. m. castaneus	castaneus	-2733.290578	-2733.011518	0.2790600000002996	0.5581200000005992	0.2275093581934249	0.5112514509779295	0.01232	0.0001	FALSE	FALSE
MGP FVBNJ P0066276	M. m. castaneus	castaneus	-13955.907788	-13955.521426	0.38636200000109966	0.7727240000021993	0.1896878390444653	0.4983172373424827	0.02913	0.0001	FALSE	FALSE
MGP FVBNJ P0066750	M. m. castaneus	castaneus	-1037.038851	-1036.143187	0.8956640000001244	1.7913280000002487	0.09038222153300697	0.47587172005327344	0.20742	0.0001	FALSE	FALSE
MGP FVBNJ P0066990	M. m. castaneus	castaneus	-754.82781	-754.827808	1.9999999949504854e-06	3.999999989900971e-06	0.4992021159721271	0.5926535436195001	0.02921	2.3091	FALSE	FALSE
MGP FVBNJ P0067094	M. m. castaneus	castaneus	-3648.462884	-3648.265258	0.19762600000012753	0.39525200000025507	0.26477578292622767	0.5252687164149525	0.29214	0.14511	FALSE	FALSE
MGP FVBNJ P0068490	M. m. castaneus	castaneus	-1678.731185	-1677.720662	1.0105230000001484	2.0210460000002968	0.07756612308544145	0.4747433009169049	0.25278	999.0	FALSE	FALSE
MGP FVBNJ P0068510	M. m. castaneus	castaneus		-1658.181199						0.0001	FALSE	FALSE
MGP FVBNJ P0069388	M. m. castaneus	castaneus		-9542.127828						0.17611	FALSE	FALSE
MGP FVBNJ P0070046	M. m. castaneus	castaneus	-2967.050995	-2966.991328	0.05966699999999037	0.11933399999998073	0.3648789728255547	0.5827536915660959	0.00763	0.0001	FALSE	FALSE
MGP FVBNJ P0073959	M. m. castaneus	castaneus	-1972.46316	-1972.252678	0.21048199999995632	0.42096399999991263	0.2582282092851459	0.5220463612929886	0.06972	0.0001	FALSE	FALSE
MGP FVBNJ P0074323	M. m. castaneus	castaneus	-788.390478	-788.390464	1.4000000078340236e-05	2.800000015668047e-05	0.4978890057225826	0.5926535436195001	0.03306	1.78076	FALSE	FALSE
MGP FVBNJ P0075497	M. m. castaneus	castaneus	-971.489981	-969.705776	1.784204999999929	3.568409999999858	0.029444336106935535	0.4668053515321352	0.06894	999.0	FALSE	FALSE
MGP FVBNJ P0076000	M. m. castaneus	castaneus	-1557.351604	-1557.314159	0.037444999999934225	0.07488999999986845	0.39217281648808	0.5926535436195001	0.24243	0.35621	FALSE	FALSE
MGP FVBNJ P0076757	M. m. castaneus	castaneus	-3502.871175	-3502.870286	0.000889000000370288	0.001778000000740576	0.48318304881480595	0.5926535436195001	0.39938	21.74508	FALSE	FALSE
MGP FVBNJ P0077419	M. m. castaneus	castaneus	-706.262582	-705.114397	1.1481849999998985	2.296369999999797	0.06483837290529432	0.47214125961198394	0.8202	0.0001	FALSE	FALSE
MGP FVBNJ P0078113	M. m. castaneus	castaneus	-872.513539	-872.513561	-2.199999994445534e-05	0.0	1.0	1.0	0.25422	2.17523	FALSE	FALSE
MGP FVBNJ P0078844	M. m. castaneus	castaneus	-2016.741619	-2015.853091	0.8885279999999511	1.7770559999999023	0.091255624305144	0.47587172005327344	0.17656	0.71193	FALSE	FALSE
MGP FVBNJ P0080078	M. m. castaneus	castaneus	-685.880515	-685.095213	0.7853020000000015	1.570604000000003	0.10505965997698369	0.4766867437553491	0.20604	0.0001	FALSE	FALSE
MGP FVBNJ P0080299	M. m. castaneus	castaneus	-1690.039674	-1688.064544	1.9751300000000356	3.950260000000071	0.02343206324044794	0.4469346119277667	0.55334	999.0	FALSE	FALSE
MGP FVBNJ P0083127	M. m. castaneus	castaneus	-2812.155944	-2807.558717	4.597227000000203	9.194454000000405	0.001213747437277728	0.1276095726687363	0.29791	0.60428	FALSE	FALSE
MGP FVBNJ P0083284	M. m. castaneus	castaneus	-4265.947115	-4265.947095	1.9999999494757503e-05	3.9999998989515007e-05	0.4974768843306316	0.5926535436195001	0.1421	1.76983	FALSE	FALSE
MGP FVBNJ P0083785	M. m. castaneus	castaneus	-4046.332118	-4046.332218	-0.00010000000020227162	0.0	1.0	1.0	0.08822	2.37133	FALSE	FALSE
MGP FVBNJ P0083907	M. m. castaneus	castaneus	-999.462329	-999.216546	0.24578299999996034	0.4915659999999207	0.24161478907739015	0.5156290924307005	0.11435	0.0001	FALSE	FALSE
MGP FVBNJ P0083946	M. m. castaneus	castaneus	-1859.755041	-1858.491901	1.2631399999997939	2.5262799999995877	0.055981947163363875	0.47195615970993215	0.24503	999.0	FALSE	FALSE
MGP FVBNJ P0084368	M. m. castaneus	castaneus	-2492.73329	-2491.746009	0.9872810000001664	1.9745620000003328	0.07998223143324615	0.4747433009169049	0.13526	0.0001	FALSE	FALSE
MGP FVBNJ P0085985	M. m. castaneus	castaneus	-5530.746918	-5530.399214	0.3477039999997942	0.6954079999995884	0.20216549404397466	0.5006171213877779	0.05228	0.0001	FALSE	FALSE
MGP FVBNJ P0086324	M. m. castaneus	castaneus	-1817.84675	-1817.634798	0.2119519999998829	0.4239039999997658	0.25749771222612516	0.5219903131941913	0.07418	0.0001	FALSE	FALSE
MGP FVBNJ P0086848	M. m. castaneus	castaneus	-2177.366103	-2177.36608	2.300000005561742e-05	4.600000011123484e-05	0.4972942625508286	0.5926535436195001	0.2329	1.9883	FALSE	FALSE
MGP FVBNJ P0086914	M. m. castaneus	castaneus	-1728.977642	-1728.977688	-4.5999999883861165e-05	0.0	1.0	1.0	0.47615	2.3405	FALSE	FALSE
MGP FVBNJ P0087026	M. m. castaneus	castaneus	-498.411129	-498.411127	1.9999999949504854e-06	3.999999989900971e-06	0.4992021159721271	0.5926535436195001	0.02875	0.0001	FALSE	FALSE
MGP FVBNJ P0087662	M. m. castaneus	castaneus	-1804.603944	-1802.96991	1.6340339999999287	3.2680679999998574	0.03532038523823975	0.46958219060618006	0.31761	999.0	FALSE	FALSE
MGP FVBNJ P0088839	M. m. castaneus	castaneus	-4785.907288	-4785.771083	0.13620500000070024	0.2724100000014005	0.30085984327493287	0.5444805426037379	0.36704	0.22789	FALSE	FALSE
MGP FVBNJ P0088925	M. m. castaneus	castaneus	-1832.434192	-1832.434184	7.999999979801942e-06	1.5999999959603883e-05	0.4984042351357828	0.5926535436195001	0.25781	1.82688	FALSE	FALSE
MGP FVBNJ P0089312	M. m. castaneus	castaneus	-2438.66744	-2438.35652	0.31092000000035114	0.6218400000007023	0.21518217562737335	0.5063919362494894	0.1239	0.38492	FALSE	FALSE
MGP FVBNJ P0090939	M. m. castaneus	castaneus	-1410.408068	-1410.013675	0.3943930000000364	0.7887860000000728	0.18723373251206124	0.4967977784592451	0.20627	0.0001	FALSE	FALSE
MGP FVBNJ P0091047	M. m. castaneus	castaneus	-1941.664663	-1941.545732	0.11893099999997503	0.23786199999995006	0.31287728666703973	0.5523131340257542	0.0932	0.17229	FALSE	FALSE
MGP FVBNJ P0091807	M. m. castaneus	castaneus	-614.374194	-614.374197	-2.999999992425728e-06	0.0	1.0	1.0	0.27635	1.81067	FALSE	FALSE
MGP FVBNJ P0095401	M. m. castaneus	castaneus	-1042.00724	-1042.007242	-1.9999999949504854e-06	0.0	1.0	1.0	0.70491	2.1636	FALSE	FALSE
MGP FVBNJ P0095721	M. m. castaneus	castaneus	-2468.397211	-2468.253503	0.14370800000006057	0.28741600000012113	0.29594059823840924	0.5408700265700332	0.04698	0.0001	FALSE	FALSE
MGP FVBNJ P0096482	M. m. castaneus	castaneus	-1756.914899	-1756.914535	0.0003640000002178567	0.0007280000004357134	0.48923725467684104	0.5926535436195001	0.1339	582.98764	FALSE	FALSE
MGP LPJ P0019401	M. m. castaneus	castaneus	-351.794328	-351.370196	0.42413199999998596	0.8482639999999719	0.17852195402157414	0.49342541182213834	0.1864	0.0001	FALSE	FALSE
MGP LPJ P0020920	M. m. castaneus	castaneus	-1515.990513	-1515.050663	0.9398499999999785	1.879699999999957	0.08518412430470246	0.47587172005327344	0.68366	0.0001	FALSE	FALSE
MGP LPJ P0021438	M. m. castaneus	castaneus	-1705.587955	-1704.580619	1.0073359999998956	2.0146719999997913	0.07789246639093785	0.4747433009169049	0.27775	0.0001	FALSE	FALSE
MGP LPJ P0022192	M. m. castaneus	castaneus	-1915.255855	-1915.013692	0.2421630000001187	0.4843260000002374	0.24323466154786755	0.5159633192791299	0.04256	0.0001	FALSE	FALSE
MGP LPJ P0024216	M. m. castaneus	castaneus	-3868.692535	-3868.046541	0.6459939999999733	1.2919879999999466	0.12784095529537046	0.4781527274591566	0.33955	0.10152	FALSE	FALSE
MGP LPJ P0024781	M. m. castaneus	castaneus	-3146.262843	-3144.502807	1.7600360000001274	3.5200720000002548	0.030314906774322158	0.4677928628769701	0.13969	0.0001	FALSE	FALSE
MGP LPJ P0025013	M. m. castaneus	castaneus	-1915.470336	-1915.470321	1.5000000075815478e-05	3.0000000151630957e-05	0.4978149140587289	0.5926535436195001	0.02363	2.09739	FALSE	FALSE
MGP LPJ P0025939	M. m. castaneus	castaneus	-1621.656657	-1620.411575	1.2450819999999112	2.4901639999998224	0.057279893272997186	0.47195615970993215	0.13131	0.0001	FALSE	FALSE
MGP LPJ P0026034	M. m. castaneus	castaneus	-4714.02709	-4713.589028	0.4380619999992632	0.8761239999985264	0.1746327433852805	0.4926238431907337	0.01355	0.0001	FALSE	FALSE
MGP LPJ P0026581	M. m. castaneus	castaneus	-813.726396	-813.726476	-8.000000002539309e-05	0.0	1.0	1.0	0.15759	1.93663	FALSE	FALSE
MGP LPJ P0027931	M. m. castaneus	castaneus	-1796.149861	-1796.149747	0.00011400000016692502	0.00022800000033385004	0.4939763325633021	0.5926535436195001	0.72125	180.47699	FALSE	FALSE
MGP LPJ P0028798	M. m. castaneus	castaneus	-3729.310998	-3728.993878	0.3171199999997043	0.6342399999994086	0.2129021530309163	0.50533500588103	0.27985	0.50838	FALSE	FALSE
MGP LPJ P0029452	M. m. castaneus	castaneus	-3398.337992	-3398.027176	0.31081600000015897	0.6216320000003179	0.2152207351939714	0.5063919362494894	0.06397	0.0001	FALSE	FALSE
MGP LPJ P0029677	M. m. castaneus	castaneus	-9388.11602	-9387.661061	0.4549589999987802	0.9099179999975604	0.17006808833296108	0.4921483407495769	0.00873	0.01843	FALSE	FALSE
MGP LPJ P0030524	M. m. castaneus	castaneus	-637.529088	-637.529087	9.999999974752427e-07	1.9999999949504854e-06	0.4994358106052276	0.5926535436195001	0.06613	1.69484	FALSE	FALSE
MGP LPJ P0032392	M. m. castaneus	castaneus	-3606.489551	-3606.121955	0.36759600000004866	0.7351920000000973	0.19560270926509538	0.4987291020668021	0.0365	0.10705	FALSE	FALSE
MGP LPJ P0033104	M. m. castaneus	castaneus	-4556.92005	-4556.919891	0.00015900000016699778	0.00031800000033399556	0.4928862170710942	0.5926535436195001	0.08028	0.0001	FALSE	FALSE
MGP LPJ P0033405	M. m. castaneus	castaneus	-1918.045381	-1918.0454	-1.900000006571645e-05	0.0	1.0	1.0	0.13983	1.74382	FALSE	FALSE
MGP LPJ P0033918	M. m. castaneus	castaneus	-6482.103023	-6481.141231	0.9617920000000595	1.923584000000119	0.082731050100308	0.4756634806305455	0.34354	0.0889	FALSE	FALSE
MGP LPJ P0034675	M. m. castaneus	castaneus	-1298.023579	-1297.393649	0.6299299999998311	1.2598599999996623	0.13083879616967817	0.47914372920285736	0.26317	0.0001	FALSE	FALSE
MGP LPJ P0035172	M. m. castaneus	castaneus	-5667.28216	-5667.03185	0.2503099999994447	0.5006199999988894	0.23961391309517938	0.5144591066196585	0.04519	0.0001	FALSE	FALSE
MGP LPJ P0035427	M. m. castaneus	castaneus	-1340.071138	-1339.530888	0.5402500000000146	1.080500000000029	0.14929286476043252	0.48672266315347534	0.08453	0.0001	FALSE	FALSE
MGP LPJ P0035583	M. m. castaneus	castaneus	-4209.624977	-4209.531747	0.09323000000040338	0.18646000000080676	0.33293970331729494	0.5638712162382055	0.03164	0.0001	FALSE	FALSE
MGP LPJ P0035833	M. m. castaneus	castaneus	-3040.529566	-3040.529245	0.0003209999999853608	0.0006419999999707215	0.489892794117257	0.5926535436195001	0.07005	0.0001	FALSE	FALSE
MGP LPJ P0037108	M. m. castaneus	castaneus	-2207.987074	-2205.348336	2.638738000000103	5.277476000000206	0.010801521331807562	0.3806367620949403	0.47701	0.0001	FALSE	FALSE
MGP LPJ P0039483	M. m. castaneus	castaneus	-3170.753522	-3170.738257	0.015264999999999418	0.030529999999998836	0.43064654101541294	0.5926535436195001	0.0869	0.09958	FALSE	FALSE
MGP LPJ P0041288	M. m. castaneus	castaneus	-3231.775086	-3231.775167	-8.099999968180782e-05	0.0	1.0	1.0	0.13405	1.84995	FALSE	FALSE
MGP LPJ P0041495	M. m. castaneus	castaneus	-2276.063176	-2276.009989	0.05318699999997989	0.10637399999995978	0.37215533151580493	0.586937093943465	0.01811	0.0001	FALSE	FALSE
MGP LPJ P0041833	M. m. castaneus	castaneus	-2238.314531	-2238.245119	0.06941199999982928	0.13882399999965855	0.3547264627364456	0.5765676012712154	0.012	0.0001	FALSE	FALSE
MGP LPJ P0041867	M. m. castaneus	castaneus		-3054.235702						0.1296	FALSE	FALSE
MGP LPJ P0043337	M. m. castaneus	castaneus	-3541.400966	-3538.998512	2.4024540000000343	4.804908000000069	0.01418939097040687	0.4104460688798205	0.10118	0.0001	FALSE	FALSE
MGP LPJ P0044166	M. m. castaneus	castaneus	-2401.572217	-2401.57224	-2.300000005561742e-05	0.0	1.0	1.0	0.14125	1.827	FALSE	FALSE
MGP LPJ P0044497	M. m. castaneus	castaneus	-5193.88601	-5193.193972	0.6920380000001387	1.3840760000002774	0.11970403730095446	0.47726200179842876	0.0449	0.0001	FALSE	FALSE
MGP LPJ P0044808	M. m. castaneus	castaneus	-4536.82078	-4536.701145	0.11963500000001659	0.23927000000003318	0.31236692851201353	0.5518563059300109	0.01674	0.0001	FALSE	FALSE
MGP LPJ P0046958	M. m. castaneus	castaneus	-2173.197282	-2173.111104	0.08617800000001807	0.17235600000003615	0.3390131940730585	0.5684176233677537	0.00996	0.0001	FALSE	FALSE
MGP LPJ P0048503	M. m. castaneus	castaneus	-5232.032263	-5232.032216	4.7000000449770596e-05	9.400000089954119e-05	0.4961321716636182	0.5926535436195001	0.05046	0.04987	FALSE	FALSE
MGP LPJ P0048719	M. m. castaneus	castaneus	-12582.267118	-12582.046581	0.22053699999923992	0.44107399999847985	0.2533022681658744	0.5201513756342044	0.17061	0.11868	FALSE	FALSE
MGP LPJ P0048999	M. m. castaneus	castaneus	-5310.581196	-5310.55893	0.022265999999945052	0.044531999999890104	0.41643346629310124	0.5926535436195001	0.09766	0.12487	FALSE	FALSE
MGP LPJ P0049318	M. m. castaneus	castaneus	-1573.91401	-1573.914026	-1.5999999959603883e-05	0.0	1.0	1.0	0.23186	2.24622	FALSE	FALSE
MGP LPJ P0049898	M. m. castaneus	castaneus	-3228.492261	-3227.815418	0.6768429999997352	1.3536859999994704	0.12231737878243248	0.47726200179842876	0.02565	0.12716	FALSE	FALSE
MGP LPJ P0050042	M. m. castaneus	castaneus	-6488.265146	-6488.151945	0.11320100000011735	0.2264020000002347	0.3171023104385049	0.5542616951853525	0.0554	0.09937	FALSE	FALSE
MGP LPJ P0050090	M. m. castaneus	castaneus	-1450.839905	-1450.16958	0.670325000000048	1.340650000000096	0.1234596859699666	0.47726200179842876	0.38644	0.0001	FALSE	FALSE
MGP LPJ P0050685	M. m. castaneus	castaneus	-2019.137271	-2019.12256	0.014711000000033891	0.029422000000067783	0.43190414152803075	0.5926535436195001	0.00614	0.0001	FALSE	FALSE
MGP LPJ P0051673	M. m. castaneus	castaneus	-3586.188881	-3584.995555	1.19332600000007	2.38665200000014	0.061187732663032963	0.47214125961198394	0.10342	0.0001	FALSE	FALSE
MGP LPJ P0052618	M. m. castaneus	castaneus	-1001.661264	-1001.484568	0.17669599999999264	0.3533919999999853	0.27609962660951465	0.5302898730368085	0.05176	0.0001	FALSE	FALSE
MGP LPJ P0058993	M. m. castaneus	castaneus	-3196.922825	-3196.849701	0.07312400000000707	0.14624800000001414	0.35107350181089936	0.5747525068563706	0.05492	0.08594	FALSE	FALSE
MGP LPJ P0059453	M. m. castaneus	castaneus	-1992.926165	-1992.926164	1.0000001111620804e-06	2.000000222324161e-06	0.49943581057315717	0.5926535436195001	1.59337	1.91196	FALSE	FALSE
MGP LPJ P0061040	M. m. castaneus	castaneus	-1138.849493	-1138.746889	0.10260399999992842	0.20520799999985684	0.32527476815457723	0.5590063011460654	0.15892	0.30034	FALSE	FALSE
MGP LPJ P0061876	M. m. castaneus	castaneus	-2223.020721	-2219.736476	3.284244999999828	6.568489999999656	0.005189999094184765	0.30196313436337613	0.43042	0.0001	FALSE	FALSE
MGP LPJ P0063216	M. m. castaneus	castaneus	-1865.833698	-1865.25878	0.5749180000000251	1.1498360000000503	0.14179174159414928	0.48458711234829377	0.11365	0.0001	FALSE	FALSE
MGP LPJ P0065654	M. m. castaneus	castaneus	-1191.969605	-1191.87592	0.09368500000005042	0.18737000000010084	0.33255730878523854	0.5634575742403668	0.04451	0.0001	FALSE	FALSE
MGP LPJ P0066346	M. m. castaneus	castaneus	-1187.505339	-1187.102836	0.40250300000002426	0.8050060000000485	0.18480042986295167	0.49458378710374096	0.0875	0.0001	FALSE	FALSE
MGP LPJ P0068793	M. m. castaneus	castaneus	-11607.430794	-11606.802391	0.6284030000006169	1.2568060000012338	0.13112826910141134	0.47914372920285736	0.09571	0.05979	FALSE	FALSE
MGP LPJ P0071374	M. m. castaneus	castaneus	-902.995526	-902.891527	0.10399900000004436	0.20799800000008872	0.3241705483262558	0.5583403063774173	0.01958	0.0001	FALSE	FALSE
MGP LPJ P0071621	M. m. castaneus	castaneus	-2179.961107	-2172.464207	7.496900000000096	14.993800000000192	5.39324915910241e-05	0.009619245107341941	0.13684	0.73656	TRUE	FALSE
MGP LPJ P0071879	M. m. castaneus	castaneus	-429.628098	-427.958559	1.669539000000043	3.339078000000086	0.03382625395491687	0.46958219060618006	0.4048	999.0	FALSE	FALSE
MGP LPJ P0073141	M. m. castaneus	castaneus	-2035.260038	-2035.259749	0.00028899999983877933	0.0005779999996775587	0.49040970095673597	0.5926535436195001	0.28001	0.0001	FALSE	FALSE
MGP LPJ P0073942	M. m. castaneus	castaneus	-5364.643696	-5364.432464	0.21123199999965436	0.4224639999993087	0.257855054927022	0.5219903131941913	0.01921	0.0001	FALSE	FALSE
MGP LPJ P0074078	M. m. castaneus	castaneus	-4413.884375	-4413.810659	0.07371599999987666	0.14743199999975332	0.35050080513972653	0.5747525068563706	0.23122	0.31597	FALSE	FALSE
MGP LPJ P0078145	M. m. castaneus	castaneus	-3744.010799	-3743.792165	0.21863400000029287	0.43726800000058574	0.25422201571449343	0.5203216174090902	0.53734	1.05505	FALSE	FALSE
MGP LPJ P0080736	M. m. castaneus	castaneus	-3210.28185	-3209.386233	0.8956169999996746	1.7912339999993492	0.09038794230108167	0.47587172005327344	0.43684	0.0001	FALSE	FALSE
MGP LPJ P0080994	M. m. castaneus	castaneus	-1544.980102	-1544.280853	0.6992490000000089	1.3984980000000178	0.11848760815814474	0.4766867437553491	0.18266	0.0001	FALSE	FALSE
MGP LPJ P0081309	M. m. castaneus	castaneus	-8763.797725	-8761.945669	1.8520559999997204	3.7041119999994407	0.027139273205239938	0.4624755248113002	0.19733	0.03842	FALSE	FALSE
MGP LPJ P0082405	M. m. castaneus	castaneus	-1555.663137	-1554.56681	1.0963269999999739	2.1926539999999477	0.0693350974946352	0.4747433009169049	0.10626	0.0001	FALSE	FALSE
MGP LPJ P0083469	M. m. castaneus	castaneus	-1117.187394	-1117.000668	0.18672600000013517	0.37345200000027035	0.27056430945505033	0.5283485389235727	0.07193	0.0001	FALSE	FALSE
MGP LPJ P0085177	M. m. castaneus	castaneus	-5989.593775	-5989.593848	-7.300000015675323e-05	0.0	1.0	1.0	0.06009	1.63001	FALSE	FALSE
MGP LPJ P0085965	M. m. castaneus	castaneus	-683.695137	-683.695137	0.0	0.0	1.0	1.0	0.13692	1.87394	FALSE	FALSE
MGP LPJ P0086861	M. m. castaneus	castaneus	-2876.354964	-2876.262627	0.09233700000004319	0.18467400000008638	0.3336934357733906	0.5643876252623066	0.20231	0.12615	FALSE	FALSE
MGP LPJ P0087154	M. m. castaneus	castaneus	-1599.455895	-1599.455907	-1.1999999969702912e-05	0.0	1.0	1.0	0.42078	1.69451	FALSE	FALSE
MGP LPJ P0088313	M. m. castaneus	castaneus	-964.449794	-963.935722	0.5140719999999419	1.0281439999998838	0.15529749382556032	0.48900106189460796	0.16659	0.0001	FALSE	FALSE
MGP LPJ P0088546	M. m. castaneus	castaneus	-1043.634149	-1043.587259	0.046890000000075815	0.09378000000015163	0.3797127852104608	0.5926467334504032	0.25503	999.0	FALSE	FALSE
MGP LPJ P0089823	M. m. castaneus	castaneus	-1621.649306	-1621.649324	-1.799999995455437e-05	0.0	1.0	1.0	0.02111	1.87662	FALSE	FALSE
MGP LPJ P0090185	M. m. castaneus	castaneus	-7806.005933	-7802.916708	3.0892250000006243	6.1784500000012486	0.006465775493323332	0.3311803365503253	0.1256	0.74529	FALSE	FALSE
MGP LPJ P0090270	M. m. castaneus	castaneus	-1005.549858	-1005.490986	0.058871999999951186	0.11774399999990237	0.36574715086132625	0.5833321391146566	0.01804	0.0001	FALSE	FALSE
MGP LPJ P0090582	M. m. castaneus	castaneus	-1700.550931	-1699.035328	1.5156030000000555	3.031206000000111	0.04083864308964849	0.46958219060618006	0.30904	0.0001	FALSE	FALSE
MGP LPJ P0091082	M. m. castaneus	castaneus	-1671.430775	-1671.43067	0.000105000000075961	0.000210000000151922	0.4942189794490553	0.5926535436195001	0.04212	0.0001	FALSE	FALSE
MGP LPJ P0092265	M. m. castaneus	castaneus	-1139.559608	-1139.559608	0.0	0.0	1.0	1.0	0.0001	0.0001	FALSE	FALSE
MGP LPJ P0092976	M. m. castaneus	castaneus	-1951.914151	-1951.483167	0.43098399999985304	0.8619679999997061	0.17659427311341291	0.49328129654073133	0.09828	0.0001	FALSE	FALSE
MGP LPJ P0094833	M. m. castaneus	castaneus	-2765.910299	-2765.910382	-8.299999990413198e-05	0.0	1.0	1.0	0.18375	1.76076	FALSE	FALSE
MGP LPJ P0096482	M. m. castaneus	castaneus	-5303.165421	-5302.526349	0.6390719999999419	1.2781439999998838	0.12912220624226448	0.4781527274591566	0.26683	0.88661	FALSE	FALSE
MGP LPJ P0097347	M. m. castaneus	castaneus	-4046.603668	-4046.074595	0.5290730000001531	1.0581460000003062	0.1518192102586764	0.48710113558409585	0.16183	0.0001	FALSE	FALSE
MGP LPJ P0097693	M. m. castaneus	castaneus	-1158.089853	-1158.089843	9.999999974752427e-06	1.9999999949504854e-05	0.498215881833162	0.5926535436195001	0.08697	1.91281	FALSE	FALSE
MGP NODShiLtJ P0018895	M. m. castaneus	castaneus	-3958.82578	-3958.548039	0.27774100000033286	0.5554820000006657	0.22804318146966016	0.5112514509779295	0.05116	0.0001	FALSE	FALSE
MGP NODShiLtJ P0022279	M. m. castaneus	castaneus	-5253.859291	-5253.726494	0.13279700000020966	0.26559400000041933	0.3031513932979478	0.5459274511950122	0.16009	0.26859	FALSE	FALSE
MGP NODShiLtJ P0022667	M. m. castaneus	castaneus	-1165.958446	-1165.958453	-6.999999868639861e-06	0.0	1.0	1.0	0.28963	1.97037	FALSE	FALSE
MGP NODShiLtJ P0023133	M. m. castaneus	castaneus	-3752.770456	-3751.530153	1.24030300000004	2.48060600000008	0.05762891841381635	0.47195615970993215	0.09375	0.02552	FALSE	FALSE
MGP NODShiLtJ P0023213	M. m. castaneus	castaneus	-2131.471869	-2130.991402	0.4804669999998623	0.9609339999997246	0.16347583465283266	0.49116043799490555	0.06146	0.0001	FALSE	FALSE
MGP NODShiLtJ P0025795	M. m. castaneus	castaneus	-1768.253088	-1767.382235	0.8708529999998973	1.7417059999997946	0.09346140518712535	0.4766741312220631	0.13728	0.0001	FALSE	FALSE
MGP NODShiLtJ P0025923	M. m. castaneus	castaneus	-2342.742056	-2340.377549	2.3645070000002306	4.729014000000461	0.01482894128105346	0.4104460688798205	0.14985	999.0	FALSE	FALSE
MGP NODShiLtJ P0026350	M. m. castaneus	castaneus	-857.89109	-857.891104	-1.4000000078340236e-05	0.0	1.0	1.0	0.17094	1.62017	FALSE	FALSE
MGP NODShiLtJ P0026468	M. m. castaneus	castaneus	-3070.605659	-3070.605656	2.999999651365215e-06	5.99999930273043e-06	0.4990227960101794	0.5926535436195001	0.30554	2.24494	FALSE	FALSE
MGP NODShiLtJ P0026720	M. m. castaneus	castaneus	-2882.473306	-2882.377564	0.0957419999999729	0.1914839999999458	0.3308421783517331	0.5621181202208646	0.07823	0.14168	FALSE	FALSE
MGP NODShiLtJ P0026878	M. m. castaneus	castaneus	-3907.117929	-3905.935586	1.1823429999999462	2.3646859999998924	0.06205444164255023	0.47214125961198394	0.15671	0.0001	FALSE	FALSE
MGP NODShiLtJ P0026906	M. m. castaneus	castaneus	-1561.336226	-1559.621659	1.7145669999999882	3.4291339999999764	0.032027840897244315	0.46958219060618006	0.25681	0.0001	FALSE	FALSE
MGP NODShiLtJ P0027705	M. m. castaneus	castaneus	-4102.769447	-4102.769311	0.000135999999656633	0.000271999999313266	0.4934207736254399	0.5926535436195001	0.05585	0.05488	FALSE	FALSE
MGP NODShiLtJ P0028349	M. m. castaneus	castaneus	-2354.86712	-2354.77777	0.08934999999974025	0.1786999999994805	0.3362464141945577	0.5660591918043557	0.01373	0.0001	FALSE	FALSE
MGP NODShiLtJ P0034419	M. m. castaneus	castaneus	-2079.645245	-2079.645206	3.90000000152213e-05	7.80000000304426e-05	0.49647668298252023	0.5926535436195001	0.02415	0.0001	FALSE	FALSE
MGP NODShiLtJ P0034966	M. m. castaneus	castaneus	-1686.403947	-1685.404201	0.9997459999999592	1.9994919999999183	0.0786759678734642	0.4747433009169049	0.23965	0.0001	FALSE	FALSE
MGP NODShiLtJ P0036150	M. m. castaneus	castaneus	-3273.315561	-3272.636691	0.6788699999997334	1.3577399999994668	0.12196477180480679	0.47726200179842876	0.39885	0.0001	FALSE	FALSE
MGP NODShiLtJ P0036411	M. m. castaneus	castaneus	-1739.587976	-1739.587997	-2.1000000060666935e-05	0.0	1.0	1.0	0.33451	2.03168	FALSE	FALSE
MGP NODShiLtJ P0036467	M. m. castaneus	castaneus	-3408.515556	-3408.318723	0.19683299999996962	0.39366599999993923	0.26518933187717375	0.5252687164149525	0.04836	0.0001	FALSE	FALSE
MGP NODShiLtJ P0037246	M. m. castaneus	castaneus	-4534.522642	-4534.236492	0.28614999999990687	0.5722999999998137	0.22467320123704254	0.5109328286150349	0.33873	0.53328	FALSE	FALSE
MGP NODShiLtJ P0038058	M. m. castaneus	castaneus	-5966.312569	-5966.312336	0.00023299999975279206	0.00046599999950558413	0.4913886885916775	0.5926535436195001	0.04567	0.0001	FALSE	FALSE
MGP NODShiLtJ P0038169	M. m. castaneus	castaneus	-4616.69211	-4616.430444	0.26166600000033213	0.5233320000006643	0.23471189808989582	0.5112514509779295	0.05529	0.0001	FALSE	FALSE
MGP NODShiLtJ P0038242	M. m. castaneus	castaneus	-5830.56203	-5830.211125	0.35090500000023894	0.7018100000004779	0.20108808779283271	0.5006171213877779	0.01907	0.0001	FALSE	FALSE
MGP NODShiLtJ P0038610	M. m. castaneus	castaneus	-8981.062275	-8980.321724	0.740551000000778	1.481102000001556	0.11180109187696047	0.4766867437553491	0.25627	0.54396	FALSE	FALSE
MGP NODShiLtJ P0038891	M. m. castaneus	castaneus	-1718.275464	-1718.199118	0.07634600000005776	0.1526920000001155	0.3479879736244411	0.5734980211254869	0.11281	0.18324	FALSE	FALSE
MGP NODShiLtJ P0038956	M. m. castaneus	castaneus	-2944.142278	-2944.07445	0.06782799999973577	0.13565599999947153	0.3563191537888901	0.577933697311373	0.23132	0.40206	FALSE	FALSE
MGP NODShiLtJ P0039824	M. m. castaneus	castaneus	-2973.398769	-2972.863615	0.535153999999693	1.070307999999386	0.150437943134922	0.4869002514684384	0.03028	0.0001	FALSE	FALSE
MGP NODShiLtJ P0040288	M. m. castaneus	castaneus	-3697.209969	-3697.115487	0.09448199999997087	0.18896399999994173	0.33189013677297896	0.5630805718204505	0.03595	0.0001	FALSE	FALSE
MGP NODShiLtJ P0040425	M. m. castaneus	castaneus	-1586.403087	-1586.403108	-2.1000000060666935e-05	0.0	1.0	1.0	0.23668	1.96172	FALSE	FALSE
MGP NODShiLtJ P0040842	M. m. castaneus	castaneus	-2130.375092	-2128.032096	2.342996000000312	4.685992000000624	0.015204750248851982	0.4104460688798205	0.19863	0.0001	FALSE	FALSE
MGP NODShiLtJ P0041178	M. m. castaneus	castaneus	-3492.328928	-3492.241704	0.08722399999987829	0.17444799999975658	0.3380943048525644	0.5676495413209972	0.35474	0.21591	FALSE	FALSE
MGP NODShiLtJ P0041823	M. m. castaneus	castaneus	-967.010043	-967.010043	0.0	0.0	1.0	1.0	0.46345	2.02005	FALSE	FALSE
MGP NODShiLtJ P0042056	M. m. castaneus	castaneus	-2676.965622	-2676.626019	0.33960300000035204	0.6792060000007041	0.20493013464119156	0.5011699598654074	0.0315	0.0001	FALSE	FALSE
MGP NODShiLtJ P0042973	M. m. castaneus	castaneus	-1049.631968	-1048.985038	0.6469299999998839	1.2938599999997678	0.12766890928526645	0.4781527274591566	0.32206	0.0001	FALSE	FALSE
MGP NODShiLtJ P0043445	M. m. castaneus	castaneus	-3911.635795	-3911.357636	0.27815899999995963	0.5563179999999193	0.22787379609691039	0.5112514509779295	0.16469	0.34737	FALSE	FALSE
MGP NODShiLtJ P0043509	M. m. castaneus	castaneus	-8009.252087	-8009.040078	0.21200899999985268	0.42401799999970535	0.2574694595229201	0.5219903131941913	0.09805	0.14253	FALSE	FALSE
MGP NODShiLtJ P0043791	M. m. castaneus	castaneus	-777.478414	-777.076244	0.4021700000000692	0.8043400000001384	0.1848994701930378	0.49471628938871187	0.17267	0.0001	FALSE	FALSE
MGP NODShiLtJ P0043943	M. m. castaneus	castaneus	-3027.187348	-3026.831767	0.35558099999980186	0.7111619999996037	0.19952916288361214	0.5000522043331319	0.27447	0.75104	FALSE	FALSE
MGP NODShiLtJ P0044634	M. m. castaneus	castaneus	-1255.009343	-1251.582534	3.4268090000000484	6.853618000000097	0.004423097715161799	0.28874444430742513	0.22335	999.0	FALSE	FALSE
MGP NODShiLtJ P0045830	M. m. castaneus	castaneus	-13108.905344	-13108.830291	0.0750530000004801	0.1501060000009602	0.34921704074752236	0.57424758034018	0.06789	0.04516	FALSE	FALSE
MGP NODShiLtJ P0046259	M. m. castaneus	castaneus	-4021.477549	-4020.435974	1.0415750000001935	2.083150000000387	0.07446627749473812	0.4747433009169049	0.32736	0.08203	FALSE	FALSE
MGP NODShiLtJ P0048520	M. m. castaneus	castaneus	-1775.877082	-1775.877189	-0.00010700000007091148	0.0	1.0	1.0	0.25521	2.0651	FALSE	FALSE
MGP NODShiLtJ P0048669	M. m. castaneus	castaneus	-4271.799581	-4270.534689	1.2648920000001453	2.5297840000002907	0.055857753958049323	0.47195615970993215	0.35247	999.0	FALSE	FALSE
MGP NODShiLtJ P0049115	M. m. castaneus	castaneus	-3539.676075	-3539.048032	0.6280429999997068	1.2560859999994136	0.13119662986133984	0.47914372920285736	0.32687	0.82572	FALSE	FALSE
MGP NODShiLtJ P0049558	M. m. castaneus	castaneus	-5929.806066	-5928.369074	1.4369919999999183	2.8739839999998367	0.045010886660906	0.46958219060618006	0.2964	0.0001	FALSE	FALSE
MGP NODShiLtJ P0050315	M. m. castaneus	castaneus	-1538.400551	-1538.339316	0.0612349999998969	0.1224699999997938	0.36318543165898476	0.5823405904599361	0.0464	0.0001	FALSE	FALSE
MGP NODShiLtJ P0050357	M. m. castaneus	castaneus	-4152.146651	-4152.147147	-0.0004959999996572151	0.0	1.0	1.0	0.02304	2.22243	FALSE	FALSE
MGP NODShiLtJ P0051842	M. m. castaneus	castaneus	-2470.878194	-2470.726255	0.1519389999998566	0.3038779999997132	0.290730707565493	0.5386329629793898	0.03932	0.23405	FALSE	FALSE
MGP NODShiLtJ P0052575	M. m. castaneus	castaneus	-886.242146	-885.977633	0.26451300000007905	0.5290260000001581	0.23350831867111518	0.5112514509779295	0.0667	0.0001	FALSE	FALSE
MGP NODShiLtJ P0054023	M. m. castaneus	castaneus	-7624.955319	-7624.551556	0.4037629999993442	0.8075259999986883	0.18442635094535456	0.4945404972388488	0.02509	0.0001	FALSE	FALSE
MGP NODShiLtJ P0054674	M. m. castaneus	castaneus	-1057.096562	-1055.944503	1.1520590000000084	2.3041180000000168	0.0645157525593821	0.47214125961198394	0.17172	999.0	FALSE	FALSE
MGP NODShiLtJ P0056364	M. m. castaneus	castaneus	-846.686987	-846.686488	0.0004989999999907013	0.0009979999999814027	0.48739905535875266	0.5926535436195001	0.0001	0.0001	FALSE	FALSE
MGP NODShiLtJ P0056461	M. m. castaneus	castaneus	-9290.707542	-9290.027198	0.680344000000332	1.360688000000664	0.12170914039156981	0.47726200179842876	0.12614	0.0001	FALSE	FALSE
MGP NODShiLtJ P0057373	M. m. castaneus	castaneus	-1678.489224	-1678.142381	0.3468430000000353	0.6936860000000706	0.2024567290450547	0.5006171213877779	0.18392	0.0001	FALSE	FALSE
MGP NODShiLtJ P0059359	M. m. castaneus	castaneus	-2023.156762	-2023.156771	-8.999999863590347e-06	0.0	1.0	1.0	0.11031	1.87087	FALSE	FALSE
MGP NODShiLtJ P0059705	M. m. castaneus	castaneus	-856.93131	-856.241944	0.6893660000000637	1.3787320000001273	0.12015862598122465	0.47726200179842876	0.28487	0.0001	FALSE	FALSE
MGP NODShiLtJ P0060266	M. m. castaneus	castaneus	-2294.851299	-2292.980069	1.8712299999997413	3.7424599999994825	0.02652314658395559	0.4624755248113002	0.28571	999.0	FALSE	FALSE
MGP NODShiLtJ P0060846	M. m. castaneus	castaneus	-1870.727072	-1870.665971	0.061101000000007843	0.12220200000001569	0.36332920318139783	0.5823405904599361	0.19552	0.31954	FALSE	FALSE
MGP NODShiLtJ P0060907	M. m. castaneus	castaneus	-4558.928949	-4558.700136	0.22881299999971816	0.4576259999994363	0.2493677800712349	0.5190774736700441	0.08069	0.19776	FALSE	FALSE
MGP NODShiLtJ P0063013	M. m. castaneus	castaneus	-2379.943512	-2379.912013	0.031498999999712396	0.06299799999942479	0.40090936481073514	0.5926535436195001	0.01139	0.0001	FALSE	FALSE
MGP NODShiLtJ P0065290	M. m. castaneus	castaneus	-2452.413991	-2452.414069	-7.80000000304426e-05	0.0	1.0	1.0	0.02352	2.14734	FALSE	FALSE
MGP NODShiLtJ P0066210	M. m. castaneus	castaneus	-1761.567269	-1761.567267	1.9999999949504854e-06	3.999999989900971e-06	0.4992021159721271	0.5926535436195001	0.39587	1.6409	FALSE	FALSE
MGP NODShiLtJ P0066808	M. m. castaneus	castaneus	-1525.24276	-1524.548529	0.6942310000001726	1.3884620000003451	0.11933250138610547	0.47726200179842876	0.42393	0.0001	FALSE	FALSE
MGP NODShiLtJ P0069982	M. m. castaneus	castaneus	-3278.820347	-3278.487835	0.3325119999999515	0.665023999999903	0.20739593266244308	0.5019625567523174	0.15056	0.0001	FALSE	FALSE
MGP NODShiLtJ P0070030	M. m. castaneus	castaneus	-9127.068229	-9126.019276	1.0489529999995284	2.097905999999057	0.07375051170293961	0.4747433009169049	0.19084	999.0	FALSE	FALSE
MGP NODShiLtJ P0070288	M. m. castaneus	castaneus	-1525.152762	-1525.152773	-1.1000000085914508e-05	0.0	1.0	1.0	0.58196	1.87867	FALSE	FALSE
MGP NODShiLtJ P0071538	M. m. castaneus	castaneus	-9699.03813	-9699.008206	0.02992400000039197	0.05984800000078394	0.4033681720665787	0.5926535436195001	0.31612	0.25133	FALSE	FALSE
MGP NODShiLtJ P0072420	M. m. castaneus	castaneus	-2550.696527	-2550.398018	0.29850900000019465	0.5970180000003893	0.21985903068613033	0.508034317358526	0.02559	0.0001	FALSE	FALSE
MGP NODShiLtJ P0074642	M. m. castaneus	castaneus	-2942.121253	-2941.506298	0.614955000000009	1.229910000000018	0.13371227082043105	0.48093601876953923	0.09936	0.0001	FALSE	FALSE
MGP NODShiLtJ P0075338	M. m. castaneus	castaneus	-7581.543045	-7577.263493	4.279551999999967	8.559103999999934	0.0017189929292148421	0.16551602380790748	0.27654	0.0001	FALSE	FALSE
MGP NODShiLtJ P0081162	M. m. castaneus	castaneus	-1929.47812	-1928.368024	1.110095999999885	2.22019199999977	0.06810805934523634	0.4747433009169049	0.19459	999.0	FALSE	FALSE
MGP NODShiLtJ P0081257	M. m. castaneus	castaneus	-2916.753372	-2915.371808	1.3815640000002531	2.7631280000005063	0.04822973357600777	0.46958219060618006	0.09363	0.0001	FALSE	FALSE
MGP NODShiLtJ P0081347	M. m. castaneus	castaneus	-2655.032311	-2654.847855	0.18445599999995466	0.3689119999999093	0.2717989597035751	0.5287883574493023	0.25204	0.51022	FALSE	FALSE
MGP NODShiLtJ P0083829	M. m. castaneus	castaneus	-8390.020938	-8389.716686	0.3042519999999058	0.6085039999998116	0.21767581859894447	0.5068163828928621	0.15453	0.08666	FALSE	FALSE
MGP NODShiLtJ P0084618	M. m. castaneus	castaneus	-7481.035497	-7480.473071	0.5624259999995047	1.1248519999990094	0.14443804324816206	0.48458711234829377	0.08642	0.0001	FALSE	FALSE
MGP NODShiLtJ P0085516	M. m. castaneus	castaneus	-682.597278	-682.597305	-2.700000004551839e-05	0.0	1.0	1.0	0.0108	1.61606	FALSE	FALSE
MGP NODShiLtJ P0085618	M. m. castaneus	castaneus	-2581.761746	-2580.706706	1.05504000000019	2.11008000000038	0.07316583376100795	0.4747433009169049	0.18885	807.37134	FALSE	FALSE
MGP NODShiLtJ P0086756	M. m. castaneus	castaneus	-1961.640577	-1961.418181	0.22239599999988968	0.44479199999977936	0.2524092916059032	0.5200214530857593	0.09694	0.0001	FALSE	FALSE
MGP NODShiLtJ P0086806	M. m. castaneus	castaneus	-3359.020565	-3359.020674	-0.00010900000006586197	0.0	1.0	1.0	0.00995	1.83834	FALSE	FALSE
MGP NODShiLtJ P0086884	M. m. castaneus	castaneus	-3697.040197	-3696.398717	0.641479999999774	1.282959999999548	0.12867469900214548	0.4781527274591566	0.0322	0.0001	FALSE	FALSE
MGP NODShiLtJ P0087290	M. m. castaneus	castaneus	-14785.453135	-14785.437007	0.01612799999929848	0.03225599999859696	0.42873347720206767	0.5926535436195001	0.28893	0.26159	FALSE	FALSE
MGP NODShiLtJ P0087574	M. m. castaneus	castaneus	-6029.387683	-6028.949378	0.4383049999996729	0.8766099999993457	0.17456592858664194	0.4926238431907337	0.16766	0.0001	FALSE	FALSE
MGP NODShiLtJ P0088171	M. m. castaneus	castaneus	-9008.979281	-9008.970454	0.008826999999655527	0.017653999999311054	0.44714874665245546	0.5926535436195001	0.31508	0.34047	FALSE	FALSE
MGP NODShiLtJ P0088320	M. m. castaneus	castaneus	-28007.913069	-28007.866243	0.04682599999796366	0.09365199999592733	0.3797923705435793	0.5926467334504032	0.07583	0.08591	FALSE	FALSE
MGP NODShiLtJ P0088364	M. m. castaneus	castaneus	-2302.428377	-2301.852181	0.5761959999999817	1.1523919999999634	0.14152448977481455	0.48458711234829377	0.26921	0.0001	FALSE	FALSE
MGP NODShiLtJ P0088587	M. m. castaneus	castaneus	-3293.463355	-3293.428325	0.03503000000000611	0.07006000000001222	0.3956247201252736	0.5926535436195001	0.01009	0.0001	FALSE	FALSE
MGP PWKPhJ P0034062	M. m. castaneus	castaneus	-493.002021	-492.996376	0.005645000000015443	0.011290000000030886	0.45769025048589135	0.5926535436195001	1.1001	0.48604	FALSE	FALSE
MGP NODShiLtJ P0089462	M. m. castaneus	castaneus	-6480.626071	-6480.292694	0.33337699999992765	0.6667539999998553	0.20709280229943203	0.5019625567523174	0.00792	0.0001	FALSE	FALSE
MGP NODShiLtJ P0090129	M. m. castaneus	castaneus	-3243.098247	-3242.497455	0.6007919999997284	1.2015839999994569	0.13650265872101183	0.48093601876953923	0.37692	0.0001	FALSE	FALSE
MGP NODShiLtJ P0090735	M. m. castaneus	castaneus	-3261.038321	-3260.622322	0.4159989999998288	0.8319979999996576	0.18084771103094693	0.49342541182213834	0.65095	999.0	FALSE	FALSE
MGP NODShiLtJ P0091599	M. m. castaneus	castaneus	-2677.461697	-2677.413433	0.048264000000017404	0.09652800000003481	0.37801831898228483	0.5908680704217623	0.2078	0.32239	FALSE	FALSE
MGP NODShiLtJ P0091634	M. m. castaneus	castaneus	-1961.098068	-1960.722214	0.3758540000001176	0.7517080000002352	0.19296800304183365	0.4987291020668021	0.11578	0.0001	FALSE	FALSE
MGP NODShiLtJ P0092604	M. m. castaneus	castaneus	-5050.372654	-5050.362895	0.00975899999957619	0.01951799999915238	0.44444581255444277	0.5926535436195001	0.13395	0.11417	FALSE	FALSE
MGP NODShiLtJ P0093070	M. m. castaneus	castaneus	-1106.378895	-1108.236848	-1.8579529999999522	0.0	1.0	1.0	0.52403	0.36028	FALSE	FALSE
MGP NODShiLtJ P0094325	M. m. castaneus	castaneus	-838.482696	-838.266401	0.2162950000000592	0.4325900000001184	0.2553604018465433	0.5210739606944406	0.10314	0.0001	FALSE	FALSE
MGP NODShiLtJ P0094692	M. m. castaneus	castaneus	-3633.47491	-3633.474322	0.0005879999998796848	0.0011759999997593695	0.48632181064576074	0.5926535436195001	0.12275	0.0001	FALSE	FALSE
MGP NODShiLtJ P0096730	M. m. castaneus	castaneus	-1490.798193	-1488.361379	2.4368140000001404	4.873628000000281	0.01363505556318414	0.4104460688798205	0.602	2.17972	FALSE	FALSE
MGP NODShiLtJ P0096755	M. m. castaneus	castaneus	-5290.415077	-5290.415164	-8.70000003487803e-05	0.0	1.0	1.0	0.12496	2.68533	FALSE	FALSE
MGP NZOHlLtJ P0022345	M. m. castaneus	castaneus	-5505.546258	-5505.392518	0.1537400000006528	0.3074800000013056	0.28961534528688027	0.5383729887819393	0.08485	0.04149	FALSE	FALSE
MGP NZOHlLtJ P0022567	M. m. castaneus	castaneus	-2598.99857	-2598.917842	0.08072800000036295	0.1614560000007259	0.3439097678341033	0.5711215975711317	0.02608	0.0001	FALSE	FALSE
MGP NZOHlLtJ P0023537	M. m. castaneus	castaneus	-825.136258	-825.136068	0.00018999999997504347	0.00037999999995008693	0.4922236757791198	0.5926535436195001	0.23367	0.23014	FALSE	FALSE
MGP NZOHlLtJ P0023820	M. m. castaneus	castaneus	-1675.137299	-1674.979484	0.1578150000000278	0.3156300000000556	0.2871228834080196	0.5368370197452826	0.0325	0.0001	FALSE	FALSE
MGP NZOHlLtJ P0023866	M. m. castaneus	castaneus	-1206.764337	-1206.067591	0.6967460000000756	1.3934920000001512	0.118908134273827	0.4766867437553491	0.40416	0.0001	FALSE	FALSE
MGP NZOHlLtJ P0025756	M. m. castaneus	castaneus	-2339.615771	-2339.615704	6.700000039927545e-05	0.0001340000007985509	0.4953820123499739	0.5926535436195001	0.10531	0.0001	FALSE	FALSE
MGP NZOHlLtJ P0025955	M. m. castaneus	castaneus	-12982.482461	-12981.18254	1.299920999999813	2.599841999999626	0.053437184603573294	0.47035914708492665	0.43036	0.13262	FALSE	FALSE
MGP NZOHlLtJ P0027908	M. m. castaneus	castaneus	-2344.413398	-2344.26525	0.14814800000021933	0.29629600000043865	0.2931069341639254	0.539834800786553	0.21066	0.45652	FALSE	FALSE
MGP NZOHlLtJ P0028015	M. m. castaneus	castaneus	-618.490153	-618.38545	0.10470299999997223	0.20940599999994447	0.32361668696518997	0.55825232703402	0.04364	0.0001	FALSE	FALSE
MGP NZOHlLtJ P0028038	M. m. castaneus	castaneus	-898.839082	-898.839052	2.999999992425728e-05	5.999999984851456e-05	0.49690983728937343	0.5926535436195001	0.10477	1.78184	FALSE	FALSE
MGP NZOHlLtJ P0030702	M. m. castaneus	castaneus	-1128.665239	-1128.665256	-1.7000000070765964e-05	0.0	1.0	1.0	0.31492	2.28766	FALSE	FALSE
MGP NZOHlLtJ P0032842	M. m. castaneus	castaneus	-2869.25095	-2869.250958	-7.999999979801942e-06	0.0	1.0	1.0	0.09506	2.05648	FALSE	FALSE
MGP NZOHlLtJ P0034560	M. m. castaneus	castaneus	-4145.558016	-4143.956851	1.6011650000000373	3.2023300000000745	0.036766719786107425	0.46958219060618006	0.09276	999.0	FALSE	FALSE
MGP NZOHlLtJ P0035455	M. m. castaneus	castaneus	-2090.412278	-2090.412289	-1.1000000085914508e-05	0.0	1.0	1.0	0.1489	2.24925	FALSE	FALSE
MGP NZOHlLtJ P0035576	M. m. castaneus	castaneus	-4432.107216	-4431.353595	0.7536210000007486	1.5072420000014972	0.1097802077532345	0.4766867437553491	0.08973	0.0001	FALSE	FALSE
MGP NZOHlLtJ P0035664	M. m. castaneus	castaneus	-4037.643243	-4037.137855	0.505388000000039	1.010776000000078	0.1573585025974785	0.4894725560764809	0.19458	0.0001	FALSE	FALSE
MGP NZOHlLtJ P0035870	M. m. castaneus	castaneus	-863.753809	-863.753826	-1.6999999957079126e-05	0.0	1.0	1.0	0.36628	1.97165	FALSE	FALSE
MGP NZOHlLtJ P0036429	M. m. castaneus	castaneus	-6409.530287	-6407.494927	2.035359999999855	4.07071999999971	0.02181633619010766	0.4453751289606355	0.60796	0.19413	FALSE	FALSE
MGP NZOHlLtJ P0036611	M. m. castaneus	castaneus	-24979.069064	-24978.783576	0.2854879999977129	0.5709759999954258	0.2249356702301028	0.5109328286150349	0.16774	0.11913	FALSE	FALSE
MGP NZOHlLtJ P0038534	M. m. castaneus	castaneus	-1749.319586	-1749.196924	0.12266199999999117	0.24532399999998233	0.3101935050499728	0.5504639305054628	0.02306	0.0001	FALSE	FALSE
MGP NZOHlLtJ P0038791	M. m. castaneus	castaneus	-5079.404342	-5079.306069	0.09827299999960815	0.1965459999992163	0.3287616900169261	0.5611376743067253	0.27807	0.17099	FALSE	FALSE
MGP NZOHlLtJ P0039114	M. m. castaneus	castaneus	-2447.12616	-2447.065079	0.061080999999830965	0.12216199999966193	0.36335067678677635	0.5823405904599361	0.43493	0.5479	FALSE	FALSE
MGP NZOHlLtJ P0039119	M. m. castaneus	castaneus	-3149.198753	-3149.196214	0.002539000000069791	0.005078000000139582	0.47159538019654046	0.5926535436195001	0.28741	0.27208	FALSE	FALSE
MGP NZOHlLtJ P0039398	M. m. castaneus	castaneus		-6066.965091						0.57844	FALSE	FALSE
MGP NZOHlLtJ P0039443	M. m. castaneus	castaneus	-3346.495826	-3346.470516	0.025309999999990396	0.05061999999998079	0.4109939591410532	0.5926535436195001	0.39129	0.33057	FALSE	FALSE
MGP NZOHlLtJ P0039638	M. m. castaneus	castaneus	-1721.234228	-1721.190144	0.0440840000001117	0.0881680000002234	0.38325960623304306	0.5926535436195001	0.14252	0.20539	FALSE	FALSE
MGP NZOHlLtJ P0040487	M. m. castaneus	castaneus	-1962.182534	-1962.182563	-2.9000000040468876e-05	0.0	1.0	1.0	0.1618	1.93533	FALSE	FALSE
MGP NZOHlLtJ P0040923	M. m. castaneus	castaneus	-1548.670014	-1548.66979	0.0002240000001165754	0.0004480000002331508	0.491556613950712	0.5926535436195001	0.33454	16.17674	FALSE	FALSE
MGP NZOHlLtJ P0041447	M. m. castaneus	castaneus	-5501.332237	-5501.242075	0.09016199999950913	0.18032399999901827	0.3355474739103088	0.5656702039998505	0.26628	0.35851	FALSE	FALSE
MGP NZOHlLtJ P0041916	M. m. castaneus	castaneus	-2394.12428	-2393.543872	0.5804079999998066	1.1608159999996133	0.1406481867475708	0.48458711234829377	0.11047	0.0001	FALSE	FALSE
MGP NZOHlLtJ P0042110	M. m. castaneus	castaneus	-1069.03195	-1068.84015	0.19180000000005748	0.38360000000011496	0.26784142334127564	0.5263033909763253	0.08071	0.0001	FALSE	FALSE
MGP NZOHlLtJ P0042896	M. m. castaneus	castaneus	-3847.967348	-3846.897248	1.0700999999999112	2.1401999999998225	0.07174159214985434	0.4747433009169049	0.18649	0.0001	FALSE	FALSE
MGP NZOHlLtJ P0045180	M. m. castaneus	castaneus	-1226.083342	-1226.083202	0.00013999999987390765	0.0002799999997478153	0.4933247303389192	0.5926535436195001	0.48346	999.0	FALSE	FALSE
MGP NZOHlLtJ P0045339	M. m. castaneus	castaneus	-1718.872281	-1718.65577	0.2165109999998549	0.4330219999997098	0.2552549061923318	0.5210739606944406	0.08104	0.18674	FALSE	FALSE
MGP NZOHlLtJ P0045409	M. m. castaneus	castaneus	-1896.069154	-1896.069179	-2.5000000050567905e-05	0.0	1.0	1.0	0.11806	1.71062	FALSE	FALSE
MGP NZOHlLtJ P0047269	M. m. castaneus	castaneus	-2270.196	-2270.041492	0.15450800000007803	0.30901600000015605	0.2891423178126903	0.5382530148130257	0.02086	0.0001	FALSE	FALSE
MGP NZOHlLtJ P0047287	M. m. castaneus	castaneus	-1217.801586	-1217.795772	0.00581400000010035	0.0116280000002007	0.45706400152201765	0.5926535436195001	0.39017	0.33528	FALSE	FALSE
MGP NZOHlLtJ P0047628	M. m. castaneus	castaneus	-2599.770409	-2599.77044	-3.099999958067201e-05	0.0	1.0	1.0	0.38423	2.38988	FALSE	FALSE
MGP NZOHlLtJ P0047830	M. m. castaneus	castaneus	-1423.960866	-1423.886614	0.07425199999988763	0.14850399999977526	0.3499845541485124	0.5747525068563706	0.03833	0.0001	FALSE	FALSE
MGP NZOHlLtJ P0049597	M. m. castaneus	castaneus	-2024.269459	-2022.871027	1.3984320000001844	2.796864000000369	0.04722443755659717	0.46958219060618006	0.16224	0.0001	FALSE	FALSE
MGP NZOHlLtJ P0049665	M. m. castaneus	castaneus	-3210.289182	-3209.983859	0.305323000000044	0.610646000000088	0.21727234168530157	0.5068163828928621	0.11715	0.0001	FALSE	FALSE
MGP NZOHlLtJ P0050055	M. m. castaneus	castaneus	-6809.91307	-6809.637566	0.2755039999992732	0.5510079999985464	0.22895305908651453	0.5112514509779295	0.17178	0.26124	FALSE	FALSE
MGP NZOHlLtJ P0051418	M. m. castaneus	castaneus	-1437.644905	-1436.700427	0.9444780000001174	1.8889560000002348	0.08465986075282378	0.47587172005327344	0.24268	999.0	FALSE	FALSE
MGP NZOHlLtJ P0053882	M. m. castaneus	castaneus	-2012.566535	-2012.566518	1.699999984339229e-05	3.399999968678458e-05	0.4976737999466818	0.5926535436195001	0.04376	1.8845	FALSE	FALSE
MGP NZOHlLtJ P0053942	M. m. castaneus	castaneus	-3460.362203	-3459.158823	1.2033799999999246	2.4067599999998492	0.06040609085481146	0.47214125961198394	0.16133	90.35655	FALSE	FALSE
MGP NZOHlLtJ P0055084	M. m. castaneus	castaneus	-2262.663734	-2260.132753	2.530981000000338	5.061962000000676	0.012228267918014082	0.40308891077598896	0.20519	0.58977	FALSE	FALSE
MGP NZOHlLtJ P0055620	M. m. castaneus	castaneus	-2722.827712	-2722.800736	0.026975999999649503	0.053951999999299005	0.40816194315030146	0.5926535436195001	0.23178	0.17954	FALSE	FALSE
MGP NZOHlLtJ P0055974	M. m. castaneus	castaneus	-2429.570313	-2428.897092	0.6732210000000123	1.3464420000000246	0.122950547777846	0.47726200179842876	0.03845	0.18434	FALSE	FALSE
MGP NZOHlLtJ P0056723	M. m. castaneus	castaneus	-770.008325	-769.944234	0.06409099999996215	0.1281819999999243	0.3601622504079246	0.5803969921062199	0.03099	0.0001	FALSE	FALSE
MGP NZOHlLtJ P0060095	M. m. castaneus	castaneus	-5527.211288	-5527.021108	0.1901800000005096	0.3803600000010192	0.2687053167043848	0.5272292985631633	0.01044	0.0001	FALSE	FALSE
MGP NZOHlLtJ P0060174	M. m. castaneus	castaneus	-1172.858588	-1172.858533	5.499999997482519e-05	0.00010999999994965037	0.49581593477301866	0.5926535436195001	0.10182	2.23381	FALSE	FALSE
MGP NZOHlLtJ P0061890	M. m. castaneus	castaneus	-793.911814	-793.468265	0.44354900000007547	0.8870980000001509	0.17313246789847186	0.4926238431907337	0.11332	0.40708	FALSE	FALSE
MGP NZOHlLtJ P0063221	M. m. castaneus	castaneus	-1117.534274	-1117.534301	-2.6999999818144715e-05	0.0	1.0	1.0	0.01699	1.87257	FALSE	FALSE
MGP NZOHlLtJ P0063452	M. m. castaneus	castaneus	-1244.03248	-1243.565371	0.4671090000001641	0.9342180000003282	0.16688463682587865	0.4919562548725323	0.24026	0.0001	FALSE	FALSE
MGP NZOHlLtJ P0063546	M. m. castaneus	castaneus	-3293.134926	-3292.759247	0.37567900000021837	0.7513580000004367	0.19302331012745372	0.4987291020668021	0.25995	0.7142	FALSE	FALSE
MGP NZOHlLtJ P0065526	M. m. castaneus	castaneus	-7505.644095	-7505.461656	0.18243899999924906	0.3648779999984981	0.272904760621711	0.5292762619591551	0.2581	0.37846	FALSE	FALSE
MGP NZOHlLtJ P0065858	M. m. castaneus	castaneus	-2190.288915	-2190.04282	0.24609499999996842	0.49218999999993684	0.24147600934657323	0.5156290924307005	0.04375	0.0001	FALSE	FALSE
MGP NZOHlLtJ P0067389	M. m. castaneus	castaneus	-4429.484187	-4429.397902	0.08628500000031636	0.17257000000063272	0.33891889747273246	0.5684176233677537	0.11888	0.0769	FALSE	FALSE
MGP NZOHlLtJ P0067739	M. m. castaneus	castaneus	-597.109107	-597.109097	9.999999974752427e-06	1.9999999949504854e-05	0.498215881833162	0.5926535436195001	0.08512	1.97792	FALSE	FALSE
MGP NZOHlLtJ P0068032	M. m. castaneus	castaneus	-1388.467006	-1388.246547	0.22045900000011898	0.44091800000023795	0.25333985418030097	0.5201513756342044	0.04733	0.0001	FALSE	FALSE
MGP NZOHlLtJ P0068357	M. m. castaneus	castaneus	-1767.326434	-1767.288886	0.037548000000015236	0.07509600000003047	0.39202828831536857	0.5926535436195001	0.23374	0.34393	FALSE	FALSE
MGP NZOHlLtJ P0072474	M. m. castaneus	castaneus	-2030.182914	-2030.182932	-1.799999995455437e-05	0.0	1.0	1.0	0.59662	1.90641	FALSE	FALSE
MGP NZOHlLtJ P0076603	M. m. castaneus	castaneus	-2311.700957	-2311.700994	-3.699999979289714e-05	0.0	1.0	1.0	0.24935	1.68461	FALSE	FALSE
MGP NZOHlLtJ P0076737	M. m. castaneus	castaneus	-403.837417	-403.837443	-2.599999999119973e-05	0.0	1.0	1.0	0.0588	1.74994	FALSE	FALSE
MGP NZOHlLtJ P0077887	M. m. castaneus	castaneus	-5357.42177	-5323.864788	33.55698200000006	67.11396400000012	1.281284287628893e-16	1.163406133167035e-13	0.04938	0.60899	TRUE	FALSE
MGP NZOHlLtJ P0078674	M. m. castaneus	castaneus	-3036.191785	-3030.543318	5.648466999999982	11.296933999999965	0.00038817594347470433	0.05618987425254125	0.07016	0.77404	FALSE	FALSE
MGP NZOHlLtJ P0079879	M. m. castaneus	castaneus	-5692.314303	-5691.455658	0.8586450000002515	1.717290000000503	0.09502112775446274	0.4766867437553491	0.11366	0.03573	FALSE	FALSE
MGP NZOHlLtJ P0083052	M. m. castaneus	castaneus	-3119.259131	-3130.686709	-11.427578000000267	0.0	1.0	1.0	0.29305	0.0001	FALSE	FALSE
MGP NZOHlLtJ P0083102	M. m. castaneus	castaneus	-1097.09126	-1095.609781	1.4814789999998084	2.9629579999996167	0.04259597894319992	0.46958219060618006	0.66526	0.11195	FALSE	FALSE
MGP NZOHlLtJ P0085423	M. m. castaneus	castaneus	-4122.182895	-4121.865909	0.31698599999981525	0.6339719999996305	0.21295104522960107	0.50533500588103	0.17001	0.0001	FALSE	FALSE
MGP NZOHlLtJ P0088305	M. m. castaneus	castaneus	-4128.211054	-4125.226929	2.984124999999949	5.968249999999898	0.007282864510663413	0.34260738095789955	0.24411	999.0	FALSE	FALSE
MGP NZOHlLtJ P0089278	M. m. castaneus	castaneus	-5160.073123	-5159.077717	0.9954060000000027	1.9908120000000054	0.07912800175579897	0.4747433009169049	0.1778	0.0001	FALSE	FALSE
MGP NZOHlLtJ P0089347	M. m. castaneus	castaneus	-1181.614046	-1181.816008	-0.20196200000009412	0.0	1.0	1.0	0.06785	0.0001	FALSE	FALSE
MGP NZOHlLtJ P0090303	M. m. castaneus	castaneus	-3808.492438	-3808.237504	0.2549340000000484	0.5098680000000968	0.23759800172684206	0.5126684914841898	0.01908	0.0001	FALSE	FALSE
MGP NZOHlLtJ P0090772	M. m. castaneus	castaneus	-1679.267726	-1678.473553	0.7941730000000007	1.5883460000000014	0.10378130175745923	0.4766867437553491	0.13057	0.0001	FALSE	FALSE
MGP NZOHlLtJ P0091062	M. m. castaneus	castaneus	-2554.929853	-2554.929853	0.0	0.0	1.0	1.0	0.16806	2.12811	FALSE	FALSE
MGP NZOHlLtJ P0091780	M. m. castaneus	castaneus	-1220.65639	-1220.197476	0.4589140000000498	0.9178280000000996	0.1690229577670699	0.4919562548725323	0.0848	0.0001	FALSE	FALSE
MGP NZOHlLtJ P0093207	M. m. castaneus	castaneus	-1145.871481	-1145.871492	-1.1000000085914508e-05	0.0	1.0	1.0	0.12264	2.39064	FALSE	FALSE
MGP NZOHlLtJ P0093482	M. m. castaneus	castaneus	-2711.623649	-2711.623658	-8.999999863590347e-06	0.0	1.0	1.0	0.24174	2.0426	FALSE	FALSE
MGP NZOHlLtJ P0096120	M. m. castaneus	castaneus	-1094.469427	-1093.586198	0.8832290000000285	1.766458000000057	0.09191051878504787	0.47587172005327344	0.52013	0.0001	FALSE	FALSE
MGP NZOHlLtJ P0096157	M. m. castaneus	castaneus	-1584.578246	-1584.023428	0.5548180000000684	1.1096360000001368	0.14608054386718314	0.48458711234829377	0.239	0.0001	FALSE	FALSE
MGP NZOHlLtJ P0097200	M. m. castaneus	castaneus	-2857.552925	-2857.552921	3.999999989900971e-06	7.999999979801942e-06	0.4988716223388327	0.5926535436195001	0.24488	2.06948	FALSE	FALSE
MGP NZOHlLtJ P0098782	M. m. castaneus	castaneus	-3651.167702	-3648.953972	2.213730000000396	4.427460000000792	0.017682549852058027	0.4275954069035568	0.32917	0.0001	FALSE	FALSE
MGP PWKPhJ P0018516	M. m. castaneus	castaneus	-1380.773544	-1380.469279	0.3042649999999867	0.6085299999999734	0.21767091427356977	0.5068163828928621	0.12488	0.0001	FALSE	FALSE
MGP PWKPhJ P0019125	M. m. castaneus	castaneus	-5426.441365	-5426.415255	0.02610999999978958	0.05221999999957916	0.40962218721958293	0.5926535436195001	0.14207	0.1893	FALSE	FALSE
MGP PWKPhJ P0019150	M. m. castaneus	castaneus	-3871.753924	-3871.703157	0.050767000000178086	0.10153400000035617	0.37499824128633796	0.5888271844543203	0.3665	0.49771	FALSE	FALSE
MGP PWKPhJ P0019915	M. m. castaneus	castaneus	-6315.268945	-6314.595748	0.6731970000000729	1.3463940000001458	0.12295475659828778	0.47726200179842876	0.10289	0.24937	FALSE	FALSE
MGP PWKPhJ P0020281	M. m. castaneus	castaneus	-510.894258	-510.894252	5.999999984851456e-06	1.1999999969702912e-05	0.4986180261678074	0.5926535436195001	0.26525	8.86157	FALSE	FALSE
MGP PWKPhJ P0020953	M. m. castaneus	castaneus	-3776.957958	-3774.936988	2.020970000000034	4.041940000000068	0.022191386587476464	0.4453751289606355	0.48936	999.0	FALSE	FALSE
MGP PWKPhJ P0021008	M. m. castaneus	castaneus	-722.546943	-721.892473	0.6544700000000603	1.3089400000001206	0.12629333191302536	0.47799082953667954	0.30734	0.0001	FALSE	FALSE
MGP PWKPhJ P0021077	M. m. castaneus	castaneus	-4287.910707	-4286.699981	1.2107260000002498	2.4214520000004995	0.05984197454921783	0.47214125961198394	0.19095	0.0001	FALSE	FALSE
MGP PWKPhJ P0022301	M. m. castaneus	castaneus	-2495.922741	-2495.922766	-2.500000027794158e-05	0.0	1.0	1.0	0.02023	1.73396	FALSE	FALSE
MGP PWKPhJ P0022698	M. m. castaneus	castaneus	-1698.084354	-1697.82184	0.26251400000001013	0.5250280000000203	0.23435236268905973	0.5112514509779295	0.0271	0.0001	FALSE	FALSE
MGP PWKPhJ P0023161	M. m. castaneus	castaneus	-2201.783238	-2200.849445	0.9337930000001506	1.8675860000003013	0.08587590708733293	0.47587172005327344	0.02396	0.15231	FALSE	FALSE
MGP PWKPhJ P0023650	M. m. castaneus	castaneus	-7131.074829	-7130.859168	0.21566100000018196	0.4313220000003639	0.2556704874992919	0.5210739606944406	0.16497	0.08843	FALSE	FALSE
MGP PWKPhJ P0023918	M. m. castaneus	castaneus	-1059.602567	-1059.602606	-3.90000000152213e-05	0.0	1.0	1.0	0.1159	2.34245	FALSE	FALSE
MGP PWKPhJ P0023931	M. m. castaneus	castaneus	-3377.920169	-3375.512467	2.407701999999972	4.815403999999944	0.01410322952462623	0.4104460688798205	0.22191	1.63812	FALSE	FALSE
MGP PWKPhJ P0024169	M. m. castaneus	castaneus	-4247.453492	-4247.428859	0.024632999999994354	0.04926599999998871	0.4121727228404898	0.5926535436195001	0.00264	0.0001	FALSE	FALSE
MGP PWKPhJ P0024198	M. m. castaneus	castaneus	-2411.205547	-2411.015458	0.19008900000017093	0.38017800000034185	0.26875399458243154	0.5272292985631633	0.04728	0.0001	FALSE	FALSE
MGP PWKPhJ P0024390	M. m. castaneus	castaneus	-2677.838101	-2677.810631	0.027469999999993888	0.054939999999987776	0.40734001119994023	0.5926535436195001	0.33737	0.39999	FALSE	FALSE
MGP PWKPhJ P0025378	M. m. castaneus	castaneus	-504.332726	-504.332727	-9.999999974752427e-07	0.0	1.0	1.0	0.47982	2.58933	FALSE	FALSE
MGP PWKPhJ P0025612	M. m. castaneus	castaneus	-2482.084098	-2481.58935	0.4947479999996176	0.9894959999992352	0.15993279384743775	0.48995238266876473	0.20478	0.0001	FALSE	FALSE
MGP PWKPhJ P0026148	M. m. castaneus	castaneus	-2105.457281	-2105.117091	0.3401899999998932	0.6803799999997864	0.20472795160536023	0.5011699598654074	0.12184	0.40084	FALSE	FALSE
MGP PWKPhJ P0026857	M. m. castaneus	castaneus	-1384.092379	-1383.545452	0.5469269999998687	1.0938539999997374	0.14780943097261506	0.4858572752162985	0.12675	0.0001	FALSE	FALSE
MGP PWKPhJ P0027111	M. m. castaneus	castaneus	-1935.515435	-1935.515452	-1.7000000070765964e-05	0.0	1.0	1.0	0.16223	2.28444	FALSE	FALSE
MGP PWKPhJ P0027204	M. m. castaneus	castaneus	-781.406616	-781.40663	-1.3999999964653398e-05	0.0	1.0	1.0	0.0819	2.31974	FALSE	FALSE
MGP PWKPhJ P0027409	M. m. castaneus	castaneus	-555.870173	-555.870186	-1.2999999967178155e-05	0.0	1.0	1.0	0.27035	2.09746	FALSE	FALSE
MGP PWKPhJ P0027673	M. m. castaneus	castaneus	-4303.171445	-4303.17136	8.499999967170879e-05	0.00016999999934341758	0.4947985764362694	0.5926535436195001	0.22317	1.61791	FALSE	FALSE
MGP PWKPhJ P0027741	M. m. castaneus	castaneus	-1566.672137	-1566.67216	-2.300000005561742e-05	0.0	1.0	1.0	0.09655	1.86829	FALSE	FALSE
MGP PWKPhJ P0028362	M. m. castaneus	castaneus	-1599.146006	-1599.146013	-7.000000096013537e-06	0.0	1.0	1.0	0.45604	2.30066	FALSE	FALSE
MGP PWKPhJ P0028830	M. m. castaneus	castaneus	-3465.752365	-3465.666942	0.08542299999999159	0.17084599999998318	0.33968051632701174	0.5685820340328797	0.29522	0.18218	FALSE	FALSE
MGP PWKPhJ P0028928	M. m. castaneus	castaneus	-1270.332415	-1270.33243	-1.4999999848441803e-05	0.0	1.0	1.0	0.19693	2.35323	FALSE	FALSE
MGP PWKPhJ P0029230	M. m. castaneus	castaneus	-4256.511847	-4255.95542	0.5564269999995304	1.1128539999990608	0.14573119635163617	0.48458711234829377	0.066	0.0001	FALSE	FALSE
MGP PWKPhJ P0029707	M. m. castaneus	castaneus	-2153.123093	-2153.123085	7.999999979801942e-06	1.5999999959603883e-05	0.4984042351357828	0.5926535436195001	0.23436	2.18025	FALSE	FALSE
MGP PWKPhJ P0030066	M. m. castaneus	castaneus	-4707.772347	-4707.613284	0.15906300000006013	0.31812600000012026	0.28636801635293263	0.5363292232014046	0.0623	0.0001	FALSE	FALSE
MGP PWKPhJ P0030346	M. m. castaneus	castaneus	-2007.379561	-2007.379377	0.000183999999990192	0.000367999999980384	0.4923474295034137	0.5926535436195001	0.15761	0.0001	FALSE	FALSE
MGP PWKPhJ P0030582	M. m. castaneus	castaneus	-1315.659764	-1315.272504	0.3872599999999693	0.7745199999999386	0.1894111880480334	0.49824160946367924	0.17266	0.0001	FALSE	FALSE
MGP PWKPhJ P0030866	M. m. castaneus	castaneus	-3005.308936	-3005.094643	0.21429299999999785	0.4285859999999957	0.2563417966737954	0.5216266922602664	0.26545	0.61474	FALSE	FALSE
MGP PWKPhJ P0034133	M. m. castaneus	castaneus	-8620.617942	-8620.234537	0.3834050000004936	0.7668100000009872	0.1906028585165463	0.4987291020668021	0.14087	0.34004	FALSE	FALSE
MGP PWKPhJ P0034245	M. m. castaneus	castaneus	-3025.487742	-3025.057932	0.4298099999996339	0.8596199999992677	0.1769225268579428	0.49328129654073133	0.03464	0.0001	FALSE	FALSE
MGP PWKPhJ P0034418	M. m. castaneus	castaneus	-1545.382206	-1544.44094	0.9412660000000415	1.882532000000083	0.08502332414089972	0.47587172005327344	0.26507	999.0	FALSE	FALSE
MGP PWKPhJ P0034445	M. m. castaneus	castaneus	-2433.228719	-2433.189044	0.03967499999998836	0.07934999999997672	0.38909010520028875	0.5926535436195001	0.16188	0.11826	FALSE	FALSE
MGP PWKPhJ P0034607	M. m. castaneus	castaneus	-2854.803116	-2854.752957	0.05015899999989415	0.1003179999997883	0.37572417743270287	0.5892185718633751	0.18927	0.29587	FALSE	FALSE
MGP PWKPhJ P0034950	M. m. castaneus	castaneus	-2948.196216	-2948.139807	0.0564089999998032	0.1128179999996064	0.3684792059876938	0.583815087151822	0.08669	0.13182	FALSE	FALSE
MGP PWKPhJ P0035072	M. m. castaneus	castaneus	-5487.155075	-5487.131297	0.023777999999765598	0.047555999999531195	0.4136859681403027	0.5926535436195001	0.13552	0.22434	FALSE	FALSE
MGP PWKPhJ P0035296	M. m. castaneus	castaneus	-1943.396759	-1943.175935	0.22082399999999325	0.4416479999999865	0.2531640533199322	0.5201513756342044	0.09124	0.0001	FALSE	FALSE
MGP PWKPhJ P0035410	M. m. castaneus	castaneus	-2558.856747	-2558.371315	0.48543199999994613	0.9708639999998923	0.162232397150324	0.4911336301973424	0.09025	0.37975	FALSE	FALSE
MGP PWKPhJ P0035610	M. m. castaneus	castaneus	-1930.057886	-1930.057883	3.000000106112566e-06	6.000000212225132e-06	0.4990227959361161	0.5926535436195001	0.15954	1.85964	FALSE	FALSE
MGP PWKPhJ P0036069	M. m. castaneus	castaneus	-5633.994151	-5633.583617	0.41053399999964313	0.8210679999992863	0.18243404635200874	0.49367414114436825	0.37351	0.16707	FALSE	FALSE
MGP PWKPhJ P0036443	M. m. castaneus	castaneus		-1425.365784						1.62271	FALSE	FALSE
MGP PWKPhJ P0036524	M. m. castaneus	castaneus	-2130.155082	-2130.154985	9.700000009615906e-05	0.0001940000001923181	0.4944435566745446	0.5926535436195001	0.11205	0.11384	FALSE	FALSE
MGP PWKPhJ P0036698	M. m. castaneus	castaneus	-7301.758525	-7301.241698	0.5168270000003758	1.0336540000007517	0.1546509953161864	0.48835467234339147	0.03715	0.10074	FALSE	FALSE
MGP PWKPhJ P0036962	M. m. castaneus	castaneus	-2412.37303	-2411.611187	0.7618430000002263	1.5236860000004526	0.10853127131800501	0.4766867437553491	0.15376	0.0001	FALSE	FALSE
MGP PWKPhJ P0038074	M. m. castaneus	castaneus	-789.223409	-789.223415	-6.000000098538294e-06	0.0	1.0	1.0	0.56018	2.29713	FALSE	FALSE
MGP PWKPhJ P0038999	M. m. castaneus	castaneus	-7451.087222	-7451.086727	0.000495000000228174	0.000990000000456348	0.4874496450320111	0.5926535436195001	0.12553	0.12226	FALSE	FALSE
MGP PWKPhJ P0039289	M. m. castaneus	castaneus	-1860.373682	-1860.373682	0.0	0.0	1.0	1.0	0.02576	2.28002	FALSE	FALSE
MGP PWKPhJ P0039551	M. m. castaneus	castaneus	-9270.019895	-9270.017409	0.0024859999994077953	0.0049719999988155905	0.4718929115943545	0.5926535436195001	0.54621	0.49896	FALSE	FALSE
MGP PWKPhJ P0040056	M. m. castaneus	castaneus	-11521.28402	-11520.648156	0.6358639999998559	1.2717279999997118	0.1297213792224599	0.4783598508265987	0.15854	0.0001	FALSE	FALSE
MGP PWKPhJ P0040099	M. m. castaneus	castaneus	-5496.347403	-5496.347412	-9.000000318337698e-06	0.0	1.0	1.0	0.19219	2.30638	FALSE	FALSE
MGP PWKPhJ P0040190	M. m. castaneus	castaneus	-14523.530638	-14523.310324	0.220314000000144	0.440628000000288	0.25340975108490577	0.5201513756342044	0.02649	0.0001	FALSE	FALSE
MGP PWKPhJ P0040960	M. m. castaneus	castaneus	-4346.895975	-4346.572101	0.3238740000006146	0.6477480000012292	0.2104594903916857	0.5033691068084666	0.01938	0.0001	FALSE	FALSE
MGP PWKPhJ P0041366	M. m. castaneus	castaneus	-837.581134	-836.701579	0.8795549999999821	1.7591099999999642	0.0923677825028018	0.47587172005327344	0.47661	0.0001	FALSE	FALSE
MGP PWKPhJ P0042172	M. m. castaneus	castaneus	-1725.446883	-1725.446861	2.2000000171829015e-05	4.400000034365803e-05	0.49735373568141783	0.5926535436195001	0.41391	0.0001	FALSE	FALSE
MGP PWKPhJ P0042219	M. m. castaneus	castaneus	-1543.234599	-1542.687229	0.5473700000000008	1.0947400000000016	0.1477116796522088	0.4858572752162985	0.15159	0.0001	FALSE	FALSE
MGP PWKPhJ P0042418	M. m. castaneus	castaneus	-6191.778946	-6191.532734	0.2462120000000141	0.4924240000000282	0.24142400078770773	0.5156290924307005	0.17463	0.08612	FALSE	FALSE
MGP PWKPhJ P0042641	M. m. castaneus	castaneus	-979.932014	-979.84988	0.08213399999999638	0.16426799999999275	0.3426285440511706	0.5706500367704475	0.0263	0.0001	FALSE	FALSE
MGP PWKPhJ P0043497	M. m. castaneus	castaneus	-5648.125861	-5648.054729	0.07113200000003417	0.14226400000006834	0.3530202917103303	0.5754801164685456	0.06324	0.09792	FALSE	FALSE
MGP PWKPhJ P0044636	M. m. castaneus	castaneus	-1291.777033	-1291.709648	0.06738500000005843	0.13477000000011685	0.35676835826619424	0.5782359605457166	0.01199	0.0001	FALSE	FALSE
MGP PWKPhJ P0045111	M. m. castaneus	castaneus	-3559.63875	-3559.638792	-4.200000012133387e-05	0.0	1.0	1.0	0.19167	1.69497	FALSE	FALSE
MGP PWKPhJ P0045587	M. m. castaneus	castaneus	-1739.504891	-1739.50489	1.0000001111620804e-06	2.000000222324161e-06	0.49943581057315717	0.5926535436195001	0.24078	1.64693	FALSE	FALSE
MGP PWKPhJ P0045634	M. m. castaneus	castaneus	-3014.476775	-3014.476817	-4.200000012133387e-05	0.0	1.0	1.0	0.09783	1.6812	FALSE	FALSE
MGP PWKPhJ P0045677	M. m. castaneus	castaneus	-1268.955157	-1268.532364	0.4227930000001834	0.8455860000003668	0.17890202174027192	0.49342541182213834	0.16789	0.0001	FALSE	FALSE
MGP PWKPhJ P0046939	M. m. castaneus	castaneus	-3109.980236	-3109.229304	0.7509319999999207	1.5018639999998413	0.11019238884766464	0.4766867437553491	0.06086	0.0001	FALSE	FALSE
MGP PWKPhJ P0047619	M. m. castaneus	castaneus	-1584.278577	-1583.985363	0.2932140000000345	0.586428000000069	0.22190186129978096	0.5096041198339253	0.04638	0.0001	FALSE	FALSE
MGP PWKPhJ P0047911	M. m. castaneus	castaneus	-1240.092176	-1240.092197	-2.099999983329326e-05	0.0	1.0	1.0	0.04138	2.36216	FALSE	FALSE
MGP PWKPhJ P0049772	M. m. castaneus	castaneus	-2284.706639	-2284.024157	0.6824820000001637	1.3649640000003274	0.1213395131312163	0.47726200179842876	0.04264	0.20561	FALSE	FALSE
MGP PWKPhJ P0050991	M. m. castaneus	castaneus	-1053.633151	-1053.633131	1.9999999949504854e-05	3.999999989900971e-05	0.4974768843019475	0.5926535436195001	0.12063	0.0001	FALSE	FALSE
MGP PWKPhJ P0052843	M. m. castaneus	castaneus	-2150.772401	-2150.772136	0.0002650000001267472	0.0005300000002534944	0.4908164702040052	0.5926535436195001	0.40861	0.0001	FALSE	FALSE
MGP PWKPhJ P0054847	M. m. castaneus	castaneus	-2214.235276	-2213.474151	0.7611249999999927	1.5222499999999854	0.10863965923136015	0.4766867437553491	0.17129	0.0001	FALSE	FALSE
MGP PWKPhJ P0055152	M. m. castaneus	castaneus	-1425.803412	-1425.803526	-0.00011399999993955134	0.0	1.0	1.0	0.17769	1.72368	FALSE	FALSE
MGP PWKPhJ P0055399	M. m. castaneus	castaneus	-1815.55303	-1813.852527	1.700503000000026	3.401006000000052	0.03257833501973697	0.46958219060618006	0.09601	999.0	FALSE	FALSE
MGP PWKPhJ P0058143	M. m. castaneus	castaneus	-1234.55092	-1234.025896	0.525023999999803	1.050047999999606	0.15274801614539496	0.4871159595339096	0.49686	999.0	FALSE	FALSE
MGP PWKPhJ P0058180	M. m. castaneus	castaneus	-3150.775841	-3150.232902	0.542938999999933	1.085877999999866	0.14869315937105282	0.4866144416114271	0.0699	0.0001	FALSE	FALSE
MGP PWKPhJ P0058238	M. m. castaneus	castaneus	-539.780183	-539.780207	-2.4000000053092663e-05	0.0	1.0	1.0	0.01726	1.88223	FALSE	FALSE
MGP PWKPhJ P0058358	M. m. castaneus	castaneus	-2634.126038	-2634.126024	1.3999999737279722e-05	2.7999999474559445e-05	0.4978890057482958	0.5926535436195001	0.00695	0.0001	FALSE	FALSE
MGP PWKPhJ P0058668	M. m. castaneus	castaneus	-795.935158	-794.565122	1.3700360000000273	2.7400720000000547	0.04893017873916899	0.46958219060618006	0.32637	0.0001	FALSE	FALSE
MGP PWKPhJ P0058746	M. m. castaneus	castaneus	-2958.713594	-2958.343256	0.3703379999997196	0.7406759999994392	0.19472220862081813	0.4987291020668021	0.12818	0.0001	FALSE	FALSE
MGP PWKPhJ P0060256	M. m. castaneus	castaneus	-596.524111	-595.809355	0.7147559999999658	1.4295119999999315	0.11592204842135793	0.4766867437553491	0.33538	1.11354	FALSE	FALSE
MGP PWKPhJ P0061196	M. m. castaneus	castaneus	-1202.024389	-1202.024394	-5.000000101063051e-06	0.0	1.0	1.0	0.02858	1.61589	FALSE	FALSE
MGP PWKPhJ P0061341	M. m. castaneus	castaneus	-1126.247166	-1125.366108	0.8810580000001664	1.7621160000003329	0.09218040175583601	0.47587172005327344	0.19581	0.0001	FALSE	FALSE
MGP PWKPhJ P0061634	M. m. castaneus	castaneus	-593.871354	-593.871356	-1.9999999949504854e-06	0.0	1.0	1.0	0.71153	1.23609	FALSE	FALSE
MGP PWKPhJ P0061858	M. m. castaneus	castaneus	-2844.883839	-2842.13288	2.750958999999966	5.501917999999932	0.009497813867683969	0.37056314418135733	0.23885	999.0	FALSE	FALSE
MGP PWKPhJ P0063071	M. m. castaneus	castaneus	-2426.81385	-2426.948132	-0.1342819999999847	0.0	1.0	1.0	0.00498	0.0001	FALSE	FALSE
MGP PWKPhJ P0065136	M. m. castaneus	castaneus	-1874.014224	-1873.881976	0.13224800000011783	0.26449600000023565	0.3035240158118586	0.5459274511950122	0.29234	0.15724	FALSE	FALSE
MGP PWKPhJ P0065520	M. m. castaneus	castaneus	-3952.623178	-3952.607931	0.01524699999981749	0.03049399999963498	0.4306870285805885	0.5926535436195001	0.24317	0.28803	FALSE	FALSE
MGP PWKPhJ P0066250	M. m. castaneus	castaneus	-1665.684731	-1665.68451	0.00022100000001046283	0.00044200000002092565	0.49161333668634105	0.5926535436195001	0.3096	96.08115	FALSE	FALSE
MGP PWKPhJ P0066516	M. m. castaneus	castaneus	-2542.958811	-2542.836282	0.12252899999975853	0.24505799999951705	0.3102882960084934	0.5504656909514642	0.03178	0.0001	FALSE	FALSE
MGP PWKPhJ P0066809	M. m. castaneus	castaneus	-4428.610718	-4428.431486	0.17923199999950157	0.35846399999900314	0.2746802652399566	0.5299533541930762	0.02271	0.0001	FALSE	FALSE
MGP PWKPhJ P0068454	M. m. castaneus	castaneus	-1029.731687	-1028.610504	1.1211829999999736	2.2423659999999472	0.06713769092543412	0.4747433009169049	0.185	0.0001	FALSE	FALSE
MGP PWKPhJ P0069188	M. m. castaneus	castaneus	-10502.608076	-10502.606361	0.0017150000003312016	0.003430000000662403	0.4766488157304224	0.5926535436195001	0.04087	0.04262	FALSE	FALSE
MGP PWKPhJ P0069587	M. m. castaneus	castaneus	-5024.746265	-5024.72026	0.02600499999971362	0.05200999999942724	0.4098009600820092	0.5926535436195001	0.5042	0.56021	FALSE	FALSE
MGP PWKPhJ P0070224	M. m. castaneus	castaneus	-837.713848	-845.171388	-7.4575399999999945	0.0	1.0	1.0	0.44032	0.66181	FALSE	FALSE
MGP PWKPhJ P0070558	M. m. castaneus	castaneus	-651.847376	-651.84738	-3.999999989900971e-06	0.0	1.0	1.0	0.10129	1.72198	FALSE	FALSE
MGP PWKPhJ P0075142	M. m. castaneus	castaneus	-12128.443143	-12127.14385	1.2992930000000342	2.5985860000000685	0.05347955246643489	0.47035914708492665	0.03036	0.0001	FALSE	FALSE
MGP PWKPhJ P0076484	M. m. castaneus	castaneus	-7330.107573	-7329.213979	0.893594000000121	1.787188000000242	0.09063457642392286	0.47587172005327344	0.46277	2.08768	FALSE	FALSE
MGP PWKPhJ P0077138	M. m. castaneus	castaneus	-1573.167539	-1573.167543	-3.999999989900971e-06	0.0	1.0	1.0	0.03586	2.03694	FALSE	FALSE
MGP PWKPhJ P0078125	M. m. castaneus	castaneus	-2366.270837	-2366.018608	0.25222900000017034	0.5044580000003407	0.2387739188296399	0.5142269453809719	0.06666	0.0001	FALSE	FALSE
MGP PWKPhJ P0079954	M. m. castaneus	castaneus	-1551.57037	-1551.570426	-5.600000008598727e-05	0.0	1.0	1.0	0.01528	1.89527	FALSE	FALSE
MGP PWKPhJ P0080088	M. m. castaneus	castaneus	-1277.730667	-1277.730595	7.200000004559115e-05	0.0001440000000911823	0.49521280752656227	0.5926535436195001	0.69906	0.0001	FALSE	FALSE
MGP PWKPhJ P0080479	M. m. castaneus	castaneus	-4217.634043	-4217.63324	0.0008029999999052961	0.0016059999998105923	0.4840166944246026	0.5926535436195001	0.21413	769.24455	FALSE	FALSE
MGP PWKPhJ P0081046	M. m. castaneus	castaneus	-2577.257178	-2577.257128	4.999999964638846e-05	9.999999929277692e-05	0.49601064369947473	0.5926535436195001	0.0651	1.62643	FALSE	FALSE
MGP PWKPhJ P0081362	M. m. castaneus	castaneus	-2429.914812	-2429.914831	-1.900000006571645e-05	0.0	1.0	1.0	0.32329	2.23805	FALSE	FALSE
MGP PWKPhJ P0082520	M. m. castaneus	castaneus	-4623.813827	-4623.440065	0.3737620000001698	0.7475240000003396	0.1936306405104694	0.4987291020668021	0.54598	0.72921	FALSE	FALSE
MGP PWKPhJ P0083665	M. m. castaneus	castaneus	-5314.401075	-5313.833039	0.5680359999996654	1.1360719999993307	0.14324193316177147	0.48458711234829377	0.11344	0.0001	FALSE	FALSE
MGP PWKPhJ P0084620	M. m. castaneus	castaneus	-11284.617665	-11282.778686	1.8389790000001085	3.677958000000217	0.027568168709587615	0.46352335209687806	0.02613	0.0001	FALSE	FALSE
MGP PWKPhJ P0085240	M. m. castaneus	castaneus	-780.715866	-780.715862	3.999999989900971e-06	7.999999979801942e-06	0.4988716223388327	0.5926535436195001	0.24708	1.83922	FALSE	FALSE
MGP PWKPhJ P0085629	M. m. castaneus	castaneus	-1586.375371	-1583.412032	2.9633390000001327	5.9266780000002655	0.007456664918043615	0.34279670439549675	0.3725	1.03893	FALSE	FALSE
MGP PWKPhJ P0086226	M. m. castaneus	castaneus	-2645.888791	-2645.442051	0.44673999999986336	0.8934799999997267	0.17226800001747292	0.4926238431907337	0.22012	0.0001	FALSE	FALSE
MGP PWKPhJ P0086389	M. m. castaneus	castaneus	-3327.59531	-3327.595309	1.0000003385357559e-06	2.0000006770715117e-06	0.4994358105090163	0.5926535436195001	0.04276	2.32066	FALSE	FALSE
MGP PWKPhJ P0087444	M. m. castaneus	castaneus	-986.469853	-986.469829	2.3999999939405825e-05	4.799999987881165e-05	0.49723606891918476	0.5926535436195001	0.01949	1.88913	FALSE	FALSE
MGP PWKPhJ P0087627	M. m. castaneus	castaneus	-1891.641552	-1891.641305	0.00024699999994481914	0.0004939999998896383	0.4911337946758432	0.5926535436195001	0.23018	0.0001	FALSE	FALSE
MGP PWKPhJ P0088108	M. m. castaneus	castaneus	-6610.520341	-6609.592557	0.9277840000004289	1.8555680000008579	0.08656859463296321	0.47587172005327344	0.5923	0.13499	FALSE	FALSE
MGP PWKPhJ P0088531	M. m. castaneus	castaneus	-662.258661	-662.25866	9.999999974752427e-07	1.9999999949504854e-06	0.4994358106052276	0.5926535436195001	0.16579	2.25806	FALSE	FALSE
MGP PWKPhJ P0089738	M. m. castaneus	castaneus	-4972.082981	-4972.081383	0.0015979999998307903	0.0031959999996615807	0.4774585335362046	0.5926535436195001	0.33492	0.31928	FALSE	FALSE
MGP PWKPhJ P0089830	M. m. castaneus	castaneus	-4214.739192	-4212.160611	2.578580999999758	5.157161999999516	0.011575348401514089	0.39458900967345634	0.20123	999.0	FALSE	FALSE
MGP PWKPhJ P0090424	M. m. castaneus	castaneus	-4058.800419	-4057.718665	1.0817540000002737	2.1635080000005473	0.07066086551762031	0.4747433009169049	0.16306	0.0001	FALSE	FALSE
MGP PWKPhJ P0090450	M. m. castaneus	castaneus	-759.922292	-759.922305	-1.3000000080864993e-05	0.0	1.0	1.0	0.28122	1.92025	FALSE	FALSE
MGP PWKPhJ P0091173	M. m. castaneus	castaneus	-1745.827817	-1744.575301	1.2525160000000142	2.5050320000000283	0.05674158987571468	0.47195615970993215	0.28969	0.0001	FALSE	FALSE
MGP PWKPhJ P0091333	M. m. castaneus	castaneus	-530.845217	-530.845207	1.0000000088439265e-05	2.000000017687853e-05	0.4982158818230205	0.5926535436195001	0.0001	2.32371	FALSE	FALSE
MGP PWKPhJ P0091603	M. m. castaneus	castaneus	-4515.33734	-4514.778949	0.5583910000004835	1.116782000000967	0.14530621460803675	0.48458711234829377	0.05364	0.0001	FALSE	FALSE
MGP PWKPhJ P0091956	M. m. castaneus	castaneus	-1015.66194	-1015.311204	0.3507359999999835	0.701471999999967	0.20114476127393802	0.5006171213877779	0.18317	0.0001	FALSE	FALSE
MGP PWKPhJ P0092240	M. m. castaneus	castaneus	-1609.22272	-1609.222726	-5.999999984851456e-06	0.0	1.0	1.0	0.20393	2.25759	FALSE	FALSE
MGP PWKPhJ P0093489	M. m. castaneus	castaneus	-688.677231	-688.677218	1.2999999967178155e-05	2.599999993435631e-05	0.4979657943448988	0.5926535436195001	0.31386	0.0001	FALSE	FALSE
MGP PWKPhJ P0094582	M. m. castaneus	castaneus	-2065.118312	-2063.911369	1.2069430000001375	2.413886000000275	0.06013174789776363	0.47214125961198394	0.39219	0.0001	FALSE	FALSE
MGP PWKPhJ P0094645	M. m. castaneus	castaneus	-3591.568995	-3590.314842	1.2541529999998602	2.5083059999997204	0.056623803759176944	0.47195615970993215	0.1709	0.0001	FALSE	FALSE
MGP PWKPhJ P0094883	M. m. castaneus	castaneus	-545.31285	-545.312847	2.999999992425728e-06	5.999999984851456e-06	0.4990227959546319	0.5926535436195001	0.14195	2.39784	FALSE	FALSE
MGP PWKPhJ P0095289	M. m. castaneus	castaneus	-2555.185946	-2554.931374	0.25457200000028024	0.5091440000005605	0.23775482344281346	0.5126684914841898	0.07656	0.0001	FALSE	FALSE
MGP PWKPhJ P0097508	M. m. castaneus	castaneus	-2361.519257	-2361.477944	0.04131299999971816	0.08262599999943632	0.38688489108885205	0.5926535436195001	0.17123	0.12451	FALSE	FALSE
MGP PahariEiJ P0016304	M. m. castaneus	castaneus	-4990.110421	-4989.545396	0.5650249999998778	1.1300499999997555	0.14388233702427436	0.48458711234829377	0.34507	1.11117	FALSE	FALSE
MGP PahariEiJ P0016315	M. m. castaneus	castaneus	-2849.31066	-2849.310649	1.1000000085914508e-05	2.2000000171829015e-05	0.4981288016945008	0.5926535436195001	0.00699	0.0001	FALSE	FALSE
MGP PahariEiJ P0017006	M. m. castaneus	castaneus	-3507.66081	-3507.569246	0.09156399999983478	0.18312799999966956	0.33434937712025115	0.5643876252623066	0.31343	0.0001	FALSE	FALSE
MGP PahariEiJ P0017367	M. m. castaneus	castaneus	-6020.378046	-6020.319292	0.05875399999968067	0.11750799999936135	0.3658765699411438	0.5833321391146566	0.1223	0.18874	FALSE	FALSE
MGP PahariEiJ P0017409	M. m. castaneus	castaneus	-959.831966	-959.832007	-4.100000001017179e-05	0.0	1.0	1.0	0.08011	2.29037	FALSE	FALSE
MGP PahariEiJ P0017838	M. m. castaneus	castaneus	-6817.21631	-6816.946084	0.2702259999996386	0.5404519999992772	0.23112273167980316	0.5112514509779295	0.17718	0.47186	FALSE	FALSE
MGP PahariEiJ P0017906	M. m. castaneus	castaneus	-782.485021	-782.419058	0.06596300000001065	0.1319260000000213	0.35822169756695954	0.5789511837053062	0.41677	0.35294	FALSE	FALSE
MGP PahariEiJ P0017972	M. m. castaneus	castaneus	-2782.505257	-2781.53425	0.9710069999996449	1.9420139999992898	0.08172501195077365	0.4747433009169049	0.24811	999.0	FALSE	FALSE
MGP PahariEiJ P0019075	M. m. castaneus	castaneus	-870.957588	-870.804231	0.15335700000002817	0.30671400000005633	0.28985182064491427	0.5385084874924883	0.0297	0.0001	FALSE	FALSE
MGP PahariEiJ P0019700	M. m. castaneus	castaneus	-743.887901	-743.887829	7.200000004559115e-05	0.0001440000000911823	0.49521280752656227	0.5926535436195001	0.31615	0.0001	FALSE	FALSE
MGP PahariEiJ P0020458	M. m. castaneus	castaneus	-883.143868	-883.143861	6.999999982326699e-06	1.3999999964653398e-05	0.4985072981544957	0.5926535436195001	0.01001	3.95252	FALSE	FALSE
MGP PahariEiJ P0020896	M. m. castaneus	castaneus	-1606.036735	-1606.377678	-0.3409430000001521	0.0	1.0	1.0	0.5142	2.31726	FALSE	FALSE
MGP PahariEiJ P0021125	M. m. castaneus	castaneus	-2446.236503	-2444.457501	1.7790020000002187	3.5580040000004374	0.029629477563803807	0.4668053515321352	0.28859	0.0001	FALSE	FALSE
MGP PahariEiJ P0021640	M. m. castaneus	castaneus	-1443.946392	-1442.376419	1.5699730000001182	3.1399460000002364	0.03819816856365501	0.46958219060618006	0.0787	999.0	FALSE	FALSE
MGP PahariEiJ P0021821	M. m. castaneus	castaneus	-4874.876796	-4874.876421	0.0003749999996216502	0.0007499999992433004	0.48907588123150103	0.5926535436195001	0.03803	0.03696	FALSE	FALSE
MGP PahariEiJ P0022400	M. m. castaneus	castaneus	-2447.507477	-2447.507487	-9.999999747378752e-06	0.0	1.0	1.0	0.54803	1.60274	FALSE	FALSE
MGP PahariEiJ P0022483	M. m. castaneus	castaneus	-1678.933125	-1678.933157	-3.199999991920777e-05	0.0	1.0	1.0	0.06504	2.27729	FALSE	FALSE
MGP PahariEiJ P0023410	M. m. castaneus	castaneus	-2313.681445	-2313.648773	0.03267200000027515	0.0653440000005503	0.3991203124095592	0.5926535436195001	0.68776	0.54434	FALSE	FALSE
MGP PahariEiJ P0024777	M. m. castaneus	castaneus	-9259.166773	-9258.986479	0.18029400000159512	0.36058800000319025	0.27408992829882883	0.5298944969781472	0.18287	0.43144	FALSE	FALSE
MGP PahariEiJ P0024887	M. m. castaneus	castaneus	-1097.164693	-1095.90982	1.2548729999998613	2.5097459999997227	0.056572083352707726	0.47195615970993215	0.46774	999.0	FALSE	FALSE
MGP PahariEiJ P0024969	M. m. castaneus	castaneus	-4887.983574	-4887.950388	0.03318599999965954	0.06637199999931909	0.398347148649918	0.5926535436195001	0.00566	0.0001	FALSE	FALSE
MGP PahariEiJ P0024985	M. m. castaneus	castaneus	-421.070327	-421.070333	-5.999999984851456e-06	0.0	1.0	1.0	0.02384	1.93502	FALSE	FALSE
MGP PahariEiJ P0025154	M. m. castaneus	castaneus	-19504.491909	-19504.669684	-0.1777750000001106	0.0	1.0	1.0	0.20143	13.19955	FALSE	FALSE
MGP PahariEiJ P0025205	M. m. castaneus	castaneus		-1540.420203						417.0522	FALSE	FALSE
MGP PahariEiJ P0025640	M. m. castaneus	castaneus	-631.534427	-631.34259	0.19183700000007775	0.3836740000001555	0.26782175146285647	0.5263033909763253	0.10196	0.0001	FALSE	FALSE
MGP PahariEiJ P0026352	M. m. castaneus	castaneus	-2094.374624	-2094.374648	-2.3999999939405825e-05	0.0	1.0	1.0	0.03275	1.90269	FALSE	FALSE
MGP PahariEiJ P0026373	M. m. castaneus	castaneus	-5864.647607	-5863.932563	0.7150439999995797	1.4300879999991594	0.11587503868805704	0.4766867437553491	0.56547	0.18589	FALSE	FALSE
MGP PahariEiJ P0026610	M. m. castaneus	castaneus	-5417.40116	-5417.401108	5.200000032345997e-05	0.00010400000064691994	0.4959316415605538	0.5926535436195001	0.50415	1.84776	FALSE	FALSE
MGP PahariEiJ P0027016	M. m. castaneus	castaneus	-2734.783832	-2734.447851	0.3359810000001744	0.6719620000003488	0.20618419988900544	0.5014287286319421	0.13548	0.44049	FALSE	FALSE
MGP PahariEiJ P0027947	M. m. castaneus	castaneus	-4410.23335	-4409.967284	0.26606600000013714	0.5321320000002743	0.23285594954365504	0.5112514509779295	0.03648	0.0001	FALSE	FALSE
MGP PahariEiJ P0028029	M. m. castaneus	castaneus	-2946.774718	-2946.582641	0.19207700000015393	0.38415400000030786	0.26769421378811586	0.5263033909763253	0.04091	0.0001	FALSE	FALSE
MGP PahariEiJ P0028213	M. m. castaneus	castaneus	-2296.745945	-2295.364106	1.3818390000001273	2.7636780000002545	0.048213158508232934	0.46958219060618006	0.35087	0.0001	FALSE	FALSE
MGP PahariEiJ P0028352	M. m. castaneus	castaneus	-284.564702	-284.564705	-2.999999992425728e-06	0.0	1.0	1.0	0.93848	2.21634	FALSE	FALSE
MGP PahariEiJ P0028759	M. m. castaneus	castaneus	-4498.715246	-4497.42636	1.2888859999993656	2.577771999998731	0.054187053191013336	0.4717472359980918	0.22852	0.04377	FALSE	FALSE
MGP PahariEiJ P0029117	M. m. castaneus	castaneus	-5392.293616	-5392.262507	0.031108999999560183	0.062217999999120366	0.40151201708593653	0.5926535436195001	0.21161	0.28441	FALSE	FALSE
MGP PahariEiJ P0029206	M. m. castaneus	castaneus	-5040.855398	-5040.51384	0.3415580000000773	0.6831160000001546	0.20425790071293629	0.5011699598654074	0.16834	0.0724	FALSE	FALSE
MGP PahariEiJ P0029556	M. m. castaneus	castaneus	-8476.549627	-8476.230726	0.318901000000551	0.637802000001102	0.21225392364317233	0.504694156896842	0.04045	0.0001	FALSE	FALSE
MGP PahariEiJ P0029832	M. m. castaneus	castaneus	-2514.623925	-2514.62395	-2.500000027794158e-05	0.0	1.0	1.0	0.0543	1.91439	FALSE	FALSE
MGP PahariEiJ P0030235	M. m. castaneus	castaneus	-3487.333769	-3487.333824	-5.499999997482519e-05	0.0	1.0	1.0	0.14473	2.23555	FALSE	FALSE
MGP PahariEiJ P0030407	M. m. castaneus	castaneus	-2475.868301	-2475.469086	0.39921499999991283	0.7984299999998257	0.1857815943090707	0.49577776640456733	0.09664	0.22262	FALSE	FALSE
MGP PahariEiJ P0030711	M. m. castaneus	castaneus	-8702.383378	-8701.970696	0.41268200000013167	0.8253640000002633	0.18180825578216717	0.49342541182213834	0.10203	0.0001	FALSE	FALSE
MGP PahariEiJ P0030772	M. m. castaneus	castaneus	-1089.102634	-1089.102518	0.0001160000001618755	0.000232000000323751	0.4939237271661387	0.5926535436195001	0.44169	17.23084	FALSE	FALSE
MGP PahariEiJ P0031184	M. m. castaneus	castaneus	-1572.492258	-1572.492254	3.999999989900971e-06	7.999999979801942e-06	0.4988716223388327	0.5926535436195001	0.03763	2.03011	FALSE	FALSE
MGP PahariEiJ P0031212	M. m. castaneus	castaneus		-3749.566829						999.0	FALSE	FALSE
MGP PahariEiJ P0032277	M. m. castaneus	castaneus	-693.096716	-693.096149	0.0005670000000463915	0.001134000000092783	0.4865681906861323	0.5926535436195001	0.35901	0.37626	FALSE	FALSE
MGP PahariEiJ P0032329	M. m. castaneus	castaneus	-2115.035856	-2114.99085	0.04500599999983024	0.09001199999966047	0.3820809503320778	0.5926535436195001	0.0027	0.0001	FALSE	FALSE
MGP PahariEiJ P0032826	M. m. castaneus	castaneus	-3148.584031	-3148.504816	0.07921499999974912	0.15842999999949825	0.3453030549189905	0.572127827102355	0.33744	0.2484	FALSE	FALSE
MGP PahariEiJ P0032861	M. m. castaneus	castaneus	-1235.522444	-1235.219058	0.3033860000000459	0.6067720000000918	0.21800290218324847	0.5070463951072153	0.29195	0.6745	FALSE	FALSE
MGP PahariEiJ P0033059	M. m. castaneus	castaneus	-1270.537179	-1269.316714	1.2204649999998765	2.440929999999753	0.05910306296796099	0.47214125961198394	0.14534	999.0	FALSE	FALSE
MGP PahariEiJ P0033342	M. m. castaneus	castaneus	-3598.324762	-3597.857606	0.4671560000001591	0.9343120000003182	0.16687247777103859	0.4919562548725323	0.20868	0.0001	FALSE	FALSE
MGP PahariEiJ P0033391	M. m. castaneus	castaneus	-5396.703884	-5395.188285	1.5155989999993835	3.031197999998767	0.04083884443682304	0.46958219060618006	0.52975	0.09932	FALSE	FALSE
MGP PahariEiJ P0033862	M. m. castaneus	castaneus	-2968.875695	-2968.538467	0.33722800000032294	0.6744560000006459	0.20575117148559308	0.5011699598654074	0.10997	0.36056	FALSE	FALSE
MGP PahariEiJ P0033886	M. m. castaneus	castaneus	-4153.266389	-4152.629602	0.6367870000003677	1.2735740000007354	0.12954863460647323	0.47827773496530107	0.05064	0.0001	FALSE	FALSE
MGP PahariEiJ P0035112	M. m. castaneus	castaneus	-1478.325994	-1478.325986	7.999999979801942e-06	1.5999999959603883e-05	0.4984042351357828	0.5926535436195001	0.22529	1.73494	FALSE	FALSE
MGP PahariEiJ P0035852	M. m. castaneus	castaneus	-5179.988712	-5179.836795	0.15191700000013952	0.30383400000027905	0.2907443853998867	0.5386329629793898	0.35107	0.53632	FALSE	FALSE
MGP PahariEiJ P0036342	M. m. castaneus	castaneus	-8450.168497	-8449.664718	0.5037790000005771	1.0075580000011541	0.15774428910758012	0.4894725560764809	0.09231	0.0001	FALSE	FALSE
MGP PahariEiJ P0036472	M. m. castaneus	castaneus	-818.257092	-816.272821	1.9842709999999215	3.968541999999843	0.023178947826756943	0.4469346119277667	0.27778	0.53924	FALSE	FALSE
MGP PahariEiJ P0036697	M. m. castaneus	castaneus	-302.822933	-300.403768	2.419164999999964	4.838329999999928	0.013916918519118172	0.4104460688798205	0.0421	999.0	FALSE	FALSE
MGP PahariEiJ P0037274	M. m. castaneus	castaneus	-2541.161124	-2539.757421	1.4037030000004052	2.8074060000008103	0.046914992375192206	0.46958219060618006	0.26205	1.38626	FALSE	FALSE
MGP PahariEiJ P0037438	M. m. castaneus	castaneus	-977.72385	-977.723889	-3.90000000152213e-05	0.0	1.0	1.0	0.05068	1.80576	FALSE	FALSE
MGP PahariEiJ P0037874	M. m. castaneus	castaneus	-3531.94964	-3531.947872	0.0017679999996289553	0.0035359999992579105	0.4762911597683689	0.5926535436195001	0.13754	0.14792	FALSE	FALSE
MGP PahariEiJ P0038039	M. m. castaneus	castaneus	-2256.526774	-2255.341134	1.1856400000001486	2.371280000000297	0.06179284075332799	0.47214125961198394	0.12117	0.0001	FALSE	FALSE
MGP PahariEiJ P0038056	M. m. castaneus	castaneus	-1379.384017	-1379.384023	-5.999999984851456e-06	0.0	1.0	1.0	0.27769	1.851	FALSE	FALSE
MGP PahariEiJ P0038215	M. m. castaneus	castaneus	-14838.299438	-14838.284166	0.015272000000550179	0.030544000001100358	0.4306308024938622	0.5926535436195001	0.1134	0.1276	FALSE	FALSE
MGP PahariEiJ P0038662	M. m. castaneus	castaneus	-1769.996193	-1768.102001	1.8941919999999755	3.788383999999951	0.025804726310054274	0.46024572568718225	0.3656	2.14939	FALSE	FALSE
MGP PahariEiJ P0038844	M. m. castaneus	castaneus	-1123.405371	-1123.028798	0.3765730000000076	0.7531460000000152	0.1927410064131371	0.4987291020668021	1.79894	999.0	FALSE	FALSE
MGP PahariEiJ P0039190	M. m. castaneus	castaneus	-4350.059672	-4349.729375	0.33029700000042794	0.6605940000008559	0.20817515862689423	0.5024181746674903	0.10619	0.0001	FALSE	FALSE
MGP PahariEiJ P0039766	M. m. castaneus	castaneus	-3090.310839	-3090.21367	0.09716900000012174	0.19433800000024348	0.32966519900820823	0.5614144940654704	0.03041	0.0001	FALSE	FALSE
MGP PahariEiJ P0041703	M. m. castaneus	castaneus	-6494.728399	-6494.577997	0.15040199999930337	0.30080399999860674	0.29168941175543717	0.5393176313612192	0.02327	0.04318	FALSE	FALSE
MGP PahariEiJ P0041898	M. m. castaneus	castaneus	-4075.873034	-4073.67406	2.198974000000362	4.397948000000724	0.017991100276694448	0.4275954069035568	0.14127	0.0001	FALSE	FALSE
MGP PahariEiJ P0042323	M. m. castaneus	castaneus	-4487.691383	-4485.964009	1.7273740000000544	3.4547480000001087	0.03153517418771455	0.46958219060618006	0.51169	0.085	FALSE	FALSE
MGP PahariEiJ P0042761	M. m. castaneus	castaneus	-10138.905938	-10138.905976	-3.80000001314329e-05	0.0	1.0	1.0	0.21567	2.23491	FALSE	FALSE
MGP PahariEiJ P0042841	M. m. castaneus	castaneus	-681.332025	-680.950576	0.38144900000008874	0.7628980000001775	0.19121155993627267	0.4987291020668021	1.18609	999.0	FALSE	FALSE
MGP PahariEiJ P0043573	M. m. castaneus	castaneus	-1306.896778	-1306.896771	7.000000096013537e-06	1.4000000192027073e-05	0.49850729814237427	0.5926535436195001	0.11133	1.77602	FALSE	FALSE
MGP PahariEiJ P0043978	M. m. castaneus	castaneus	-1939.120243	-1939.120252	-8.999999863590347e-06	0.0	1.0	1.0	0.2879	1.76873	FALSE	FALSE
MGP PahariEiJ P0044157	M. m. castaneus	castaneus	-1455.133264	-1454.066028	1.0672360000000936	2.134472000000187	0.07201002177717844	0.4747433009169049	0.21545	999.0	FALSE	FALSE
MGP PahariEiJ P0044284	M. m. castaneus	castaneus	-1741.378768	-1741.378763	5.000000101063051e-06	1.0000000202126103e-05	0.49873843582884747	0.5926535436195001	0.18812	1.88922	FALSE	FALSE
MGP PahariEiJ P0044432	M. m. castaneus	castaneus	-434.34485	-434.344839	1.1000000029071089e-05	2.2000000058142177e-05	0.49812880169933554	0.5926535436195001	0.27831	6.00364	FALSE	FALSE
MGP PahariEiJ P0044838	M. m. castaneus	castaneus	-5558.712036	-5558.679179	0.03285700000014913	0.06571400000029826	0.39884129195985946	0.5926535436195001	0.07874	0.12343	FALSE	FALSE
MGP PahariEiJ P0045087	M. m. castaneus	castaneus	-11947.377856	-11946.972979	0.4048769999990327	0.8097539999980654	0.18409649532942748	0.4943138078736562	0.16372	0.0001	FALSE	FALSE
MGP PahariEiJ P0045133	M. m. castaneus	castaneus	-3861.662114	-3861.594899	0.06721500000003289	0.13443000000006577	0.3569411840493599	0.5782359605457166	0.07837	0.12193	FALSE	FALSE
MGP PahariEiJ P0045136	M. m. castaneus	castaneus	-26257.434485	-26257.428898	0.005587000003288267	0.011174000006576534	0.45790735654697123	0.5926535436195001	0.06397	0.06939	FALSE	FALSE
MGP PahariEiJ P0045360	M. m. castaneus	castaneus	-1747.775209	-1746.511965	1.263243999999986	2.526487999999972	0.05597456648278949	0.47195615970993215	0.39783	0.0001	FALSE	FALSE
MGP PahariEiJ P0045715	M. m. castaneus	castaneus	-435.490835	-435.490808	2.6999999988674972e-05	5.3999999977349944e-05	0.4970684113135192	0.5926535436195001	0.50824	393.10717	FALSE	FALSE
MGP PahariEiJ P0045841	M. m. castaneus	castaneus	-645.868192	-645.868204	-1.1999999969702912e-05	0.0	1.0	1.0	0.38881	2.35064	FALSE	FALSE
MGP PahariEiJ P0046904	M. m. castaneus	castaneus	-2307.175169	-2306.600391	0.5747780000001512	1.1495560000003024	0.14182105682229054	0.48458711234829377	0.38795	999.0	FALSE	FALSE
MGP PahariEiJ P0046913	M. m. castaneus	castaneus	-5416.608614	-5416.547492	0.06112200000006851	0.12224400000013702	0.36330666014010116	0.5823405904599361	0.4729	0.71881	FALSE	FALSE
MGP PahariEiJ P0047246	M. m. castaneus	castaneus	-1976.044454	-1973.990856	2.0535980000001928	4.1071960000003855	0.02135055167398612	0.44504136508108366	0.13763	1.13058	FALSE	FALSE
MGP PahariEiJ P0047479	M. m. castaneus	castaneus	-3187.297433	-3186.171043	1.126390000000356	2.252780000000712	0.06668730202072642	0.4747433009169049	0.14383	0.0001	FALSE	FALSE
MGP PahariEiJ P0047563	M. m. castaneus	castaneus	-3615.630698	-3615.630698	0.0	0.0	1.0	1.0	0.13133	1.61487	FALSE	FALSE
MGP PahariEiJ P0048763	M. m. castaneus	castaneus	-7061.435142	-7061.310876	0.1242660000007163	0.2485320000014326	0.30905532166649746	0.5502158407286811	0.39564	0.71533	FALSE	FALSE
MGP PahariEiJ P0049413	M. m. castaneus	castaneus	-6428.999178	-6428.717814	0.2813640000003943	0.5627280000007886	0.22658158673300524	0.5112514509779295	0.42207	0.0001	FALSE	FALSE
MGP PahariEiJ P0049766	M. m. castaneus	castaneus	-1121.804028	-1121.756391	0.0476370000001225	0.095274000000245	0.3787882359256858	0.5918862485021511	0.62813	0.40224	FALSE	FALSE
MGP PahariEiJ P0050081	M. m. castaneus	castaneus	-3576.104399	-3576.093173	0.011225999999624037	0.022451999999248073	0.44044545877982877	0.5926535436195001	0.05362	0.04823	FALSE	FALSE
MGP PahariEiJ P0050275	M. m. castaneus	castaneus	-4762.042105	-4761.174662	0.8674430000000939	1.7348860000001878	0.09389405553818729	0.4766741312220631	0.1091	0.0001	FALSE	FALSE
MGP PahariEiJ P0050371	M. m. castaneus	castaneus	-2155.807903	-2154.742943	1.0649599999997008	2.1299199999994016	0.07222414734440297	0.4747433009169049	0.32045	0.0001	FALSE	FALSE
MGP PahariEiJ P0050420	M. m. castaneus	castaneus	-1877.780352	-1877.353512	0.4268400000000838	0.8536800000001676	0.17775668195200722	0.49328129654073133	0.02922	0.0001	FALSE	FALSE
MGP PahariEiJ P0050967	M. m. castaneus	castaneus	-2129.654601	-2128.863405	0.7911960000001272	1.5823920000002545	0.10420824069934138	0.4766867437553491	0.06025	0.0001	FALSE	FALSE
MGP PahariEiJ P0052806	M. m. castaneus	castaneus	-1249.724612	-1249.724625	-1.3000000080864993e-05	0.0	1.0	1.0	0.14948	2.15594	FALSE	FALSE
MGP PahariEiJ P0053675	M. m. castaneus	castaneus	-1650.19983	-1649.940411	0.25941899999997986	0.5188379999999597	0.235668889707798	0.5114414110450778	0.09885	0.0001	FALSE	FALSE
MGP PahariEiJ P0053740	M. m. castaneus	castaneus	-16480.149964	-16478.766256	1.3837080000012065	2.767416000002413	0.048100672610532656	0.46958219060618006	0.10788	0.25912	FALSE	FALSE
MGP PahariEiJ P0054130	M. m. castaneus	castaneus	-5042.842979	-5042.843231	-0.0002519999998185085	0.0	1.0	1.0	0.26905	1.98132	FALSE	FALSE
MGP PahariEiJ P0054372	M. m. castaneus	castaneus	-1952.46727	-1950.877453	1.5898170000000391	3.1796340000000782	0.03728071462234119	0.46958219060618006	0.51921	0.0001	FALSE	FALSE
MGP PahariEiJ P0054447	M. m. castaneus	castaneus	-1648.611779	-1648.611786	-6.999999868639861e-06	0.0	1.0	1.0	0.30642	1.662	FALSE	FALSE
MGP PahariEiJ P0055918	M. m. castaneus	castaneus	-1337.309036	-1337.05532	0.2537160000001677	0.5074320000003354	0.23812632084809812	0.5131403867596125	0.25634	0.11932	FALSE	FALSE
MGP PahariEiJ P0055959	M. m. castaneus	castaneus	-1493.202464	-1493.202449	1.5000000075815478e-05	3.0000000151630957e-05	0.4978149140587289	0.5926535436195001	0.24953	1.83719	FALSE	FALSE
MGP PahariEiJ P0055972	M. m. castaneus	castaneus	-1848.264127	-1847.257285	1.006842000000006	2.013684000000012	0.07794319055600976	0.4747433009169049	0.1059	0.0001	FALSE	FALSE
MGP PahariEiJ P0056096	M. m. castaneus	castaneus	-1121.191443	-1119.729891	1.4615519999999833	2.9231039999999666	0.04365987221896103	0.46958219060618006	0.1747	0.0001	FALSE	FALSE
MGP PahariEiJ P0056099	M. m. castaneus	castaneus	-8503.759379	-8503.752731	0.0066479999986768235	0.013295999997353647	0.45410038686146564	0.5926535436195001	0.33488	0.31423	FALSE	FALSE
MGP PahariEiJ P0056312	M. m. castaneus	castaneus	-2076.761759	-2076.761795	-3.599999990910874e-05	0.0	1.0	1.0	0.11642	1.92729	FALSE	FALSE
MGP PahariEiJ P0056401	M. m. castaneus	castaneus	-1450.960965	-1449.437113	1.5238520000000335	3.047704000000067	0.04042568432821384	0.46958219060618006	0.15899	0.0001	FALSE	FALSE
MGP PahariEiJ P0056438	M. m. castaneus	castaneus	-4346.398846	-4346.397112	0.001734000000396918	0.003468000000793836	0.47651997007427827	0.5926535436195001	0.15381	0.14381	FALSE	FALSE
MGP WSBEiJ P0022753	M. m. castaneus	castaneus	-2569.748491	-2569.581021	0.16746999999986656	0.3349399999997331	0.281382307177378	0.5317779534697542	0.08108	0.0001	FALSE	FALSE
MGP PahariEiJ P0056603	M. m. castaneus	castaneus	-1629.571849	-1629.571858	-9.000000090964022e-06	0.0	1.0	1.0	0.23766	1.84218	FALSE	FALSE
MGP PahariEiJ P0056655	M. m. castaneus	castaneus	-1100.929001	-1100.291529	0.6374719999998888	1.2749439999997776	0.12942061691434475	0.47827773496530107	0.33396	0.0001	FALSE	FALSE
MGP PahariEiJ P0056825	M. m. castaneus	castaneus	-1986.097551	-1985.550492	0.5470589999999902	1.0941179999999804	0.14778029549945412	0.4858572752162985	0.31321	0.0001	FALSE	FALSE
MGP PahariEiJ P0057120	M. m. castaneus	castaneus	-10055.698146	-10055.420325	0.2778210000014951	0.5556420000029902	0.22801074787842324	0.5112514509779295	0.04746	0.08577	FALSE	FALSE
MGP PahariEiJ P0057625	M. m. castaneus	castaneus	-1620.165448	-1620.138747	0.02670100000000275	0.0534020000000055	0.4086229361242673	0.5926535436195001	0.80736	1.07144	FALSE	FALSE
MGP PahariEiJ P0057784	M. m. castaneus	castaneus	-5541.22297	-5540.893119	0.3298509999995076	0.6597019999990152	0.20833258409449382	0.5024935643409332	0.05681	0.0001	FALSE	FALSE
MGP PahariEiJ P0058004	M. m. castaneus	castaneus	-15252.11167	-15251.504256	0.6074140000000625	1.214828000000125	0.13518902621487167	0.48093601876953923	0.0833	0.0001	FALSE	FALSE
MGP PahariEiJ P0058358	M. m. castaneus	castaneus	-1110.122166	-1109.654609	0.46755700000016986	0.9351140000003397	0.16676878583886712	0.4919562548725323	0.19655	0.0001	FALSE	FALSE
MGP PahariEiJ P0058389	M. m. castaneus	castaneus	-2392.238955	-2392.155681	0.08327399999961926	0.16654799999923853	0.34159905517699823	0.5698833076846265	0.02231	0.0001	FALSE	FALSE
MGP PahariEiJ P0059798	M. m. castaneus	castaneus	-1193.931675	-1193.931694	-1.900000006571645e-05	0.0	1.0	1.0	0.05768	1.84955	FALSE	FALSE
MGP PahariEiJ P0061767	M. m. castaneus	castaneus	-1543.260631	-1543.260644	-1.2999999853491317e-05	0.0	1.0	1.0	0.15418	2.3441	FALSE	FALSE
MGP PahariEiJ P0062412	M. m. castaneus	castaneus	-732.783757	-732.783787	-2.999999992425728e-05	0.0	1.0	1.0	0.06676	2.11145	FALSE	FALSE
MGP PahariEiJ P0062492	M. m. castaneus	castaneus	-1946.023629	-1944.840223	1.1834060000001045	2.366812000000209	0.061969963729130065	0.47214125961198394	0.17272	999.0	FALSE	FALSE
MGP PahariEiJ P0062742	M. m. castaneus	castaneus	-14557.781189	-14557.72295	0.05823899999995774	0.11647799999991548	0.3664431141276745	0.5833321391146566	0.33911	0.43847	FALSE	FALSE
MGP PahariEiJ P0062788	M. m. castaneus	castaneus	-3117.797571	-3117.459631	0.33793999999988955	0.6758799999997791	0.20550452589128615	0.5011699598654074	0.12464	0.0001	FALSE	FALSE
MGP PahariEiJ P0064079	M. m. castaneus	castaneus	-10228.960026	-10228.360752	0.5992740000001504	1.1985480000003008	0.13680603977001135	0.48093601876953923	0.08647	0.31014	FALSE	FALSE
MGP PahariEiJ P0064481	M. m. castaneus	castaneus	-2117.295187	-2117.295231	-4.399999988891068e-05	0.0	1.0	1.0	0.02333	2.04485	FALSE	FALSE
MGP PahariEiJ P0065373	M. m. castaneus	castaneus	-1262.194031	-1260.833949	1.3600819999999203	2.7201639999998406	0.04954391704471004	0.46958219060618006	0.06872	1.20557	FALSE	FALSE
MGP PahariEiJ P0066985	M. m. castaneus	castaneus	-3406.120208	-3405.435695	0.6845129999996971	1.3690259999993941	0.1209896504362686	0.47726200179842876	0.11594	0.0001	FALSE	FALSE
MGP PahariEiJ P0067184	M. m. castaneus	castaneus	-4654.475472	-4654.250823	0.22464899999977206	0.4492979999995441	0.2513342557987638	0.5198303024323863	0.54823	0.84465	FALSE	FALSE
MGP PahariEiJ P0067510	M. m. castaneus	castaneus	-3122.794761	-3122.794736	2.500000027794158e-05	5.000000055588316e-05	0.49717907557430346	0.5926535436195001	0.01786	0.0001	FALSE	FALSE
MGP PahariEiJ P0067646	M. m. castaneus	castaneus	-2734.793615	-2734.793656	-4.099999978279811e-05	0.0	1.0	1.0	0.08135	2.29479	FALSE	FALSE
MGP PahariEiJ P0067886	M. m. castaneus	castaneus	-1236.632854	-1236.632827	2.700000004551839e-05	5.400000009103678e-05	0.49706841131043333	0.5926535436195001	0.6989	0.0001	FALSE	FALSE
MGP PahariEiJ P0067933	M. m. castaneus	castaneus	-1047.949343	-1047.949345	-1.9999999949504854e-06	0.0	1.0	1.0	0.34379	2.2376	FALSE	FALSE
MGP PahariEiJ P0068145	M. m. castaneus	castaneus	-3597.720862	-3597.301189	0.4196730000003299	0.8393460000006598	0.17979194106948676	0.49342541182213834	0.31697	0.10365	FALSE	FALSE
MGP PahariEiJ P0068287	M. m. castaneus	castaneus	-1806.239573	-1806.239606	-3.300000003036985e-05	0.0	1.0	1.0	0.0847	1.85986	FALSE	FALSE
MGP PahariEiJ P0069473	M. m. castaneus	castaneus	-4340.22162	-4339.454965	0.7666550000003554	1.5333100000007107	0.10780817586779314	0.4766867437553491	0.31343	999.0	FALSE	FALSE
MGP PahariEiJ P0070326	M. m. castaneus	castaneus	-1794.242671	-1794.242664	6.999999868639861e-06	1.3999999737279722e-05	0.4985072981666171	0.5926535436195001	0.37535	2.13473	FALSE	FALSE
MGP PahariEiJ P0070915	M. m. castaneus	castaneus	-5751.580814	-5750.496849	1.0839649999998073	2.1679299999996147	0.07045790195558944	0.4747433009169049	0.09262	0.0001	FALSE	FALSE
MGP PahariEiJ P0072035	M. m. castaneus	castaneus	-2233.692703	-2233.446154	0.24654899999995905	0.4930979999999181	0.2412743013576573	0.5156290924307005	0.1347	0.36845	FALSE	FALSE
MGP PahariEiJ P0072377	M. m. castaneus	castaneus	-30906.187182	-30905.699421	0.48776100000031875	0.9755220000006375	0.16165342922830506	0.4911336301973424	0.11326	0.07939	FALSE	FALSE
MGP PahariEiJ P0073158	M. m. castaneus	castaneus	-3965.827002	-3965.826591	0.0004109999999855063	0.0008219999999710126	0.48856367524325856	0.5926535436195001	0.21055	0.21676	FALSE	FALSE
MGP PahariEiJ P0075388	M. m. castaneus	castaneus	-7001.472137	-7001.46865	0.003486999999950058	0.006973999999900116	0.46672282297582335	0.5926535436195001	0.18019	0.19024	FALSE	FALSE
MGP PahariEiJ P0075465	M. m. castaneus	castaneus	-1922.065287	-1921.006186	1.0591009999998278	2.1182019999996555	0.07277866797027817	0.4747433009169049	0.12343	0.0001	FALSE	FALSE
MGP PahariEiJ P0075730	M. m. castaneus	castaneus	-11550.390523	-11550.125687	0.26483600000028673	0.5296720000005735	0.23337239506303548	0.5112514509779295	0.01604	0.0001	FALSE	FALSE
MGP PahariEiJ P0075984	M. m. castaneus	castaneus	-1943.019419	-1943.019442	-2.300000005561742e-05	0.0	1.0	1.0	0.21757	2.36589	FALSE	FALSE
MGP PahariEiJ P0077291	M. m. castaneus	castaneus	-1308.297864	-1308.182965	0.11489899999992303	0.22979799999984607	0.3158368244489296	0.553337695596546	0.10625	0.192	FALSE	FALSE
MGP PahariEiJ P0077388	M. m. castaneus	castaneus		-2231.769369						0.0001	FALSE	FALSE
MGP PahariEiJ P0077424	M. m. castaneus	castaneus	-3324.112802	-3324.092142	0.02066000000013446	0.04132000000026892	0.4194607448416816	0.5926535436195001	0.1053	0.1295	FALSE	FALSE
MGP PahariEiJ P0077564	M. m. castaneus	castaneus	-718.249007	-717.827522	0.4214849999999615	0.842969999999923	0.17927436429125035	0.49342541182213834	0.1841	0.0001	FALSE	FALSE
MGP PahariEiJ P0077687	M. m. castaneus	castaneus	-2598.624953	-2598.624969	-1.5999999959603883e-05	0.0	1.0	1.0	0.19658	2.14221	FALSE	FALSE
MGP PahariEiJ P0078471	M. m. castaneus	castaneus	-690.259615	-690.259618	-2.999999992425728e-06	0.0	1.0	1.0	0.06186	2.3185	FALSE	FALSE
MGP PahariEiJ P0079139	M. m. castaneus	castaneus	-7223.407642	-7223.292275	0.11536700000033306	0.23073400000066613	0.3154900559432827	0.5531260361880408	0.14102	0.084	FALSE	FALSE
MGP PahariEiJ P0081141	M. m. castaneus	castaneus	-5123.679998	-5123.476757	0.20324099999925238	0.40648199999850476	0.2618802628578084	0.5238654246793091	0.15587	0.27207	FALSE	FALSE
MGP PahariEiJ P0083260	M. m. castaneus	castaneus	-5656.633507	-5656.581761	0.05174599999918428	0.10349199999836856	0.3738393353766756	0.5877484795749977	0.19999	0.15498	FALSE	FALSE
MGP PahariEiJ P0083388	M. m. castaneus	castaneus	-3912.007544	-3909.967601	2.039943000000221	4.079886000000442	0.021698293308223468	0.4453751289606355	0.26275	0.04348	FALSE	FALSE
MGP PahariEiJ P0083471	M. m. castaneus	castaneus	-16004.06586	-16001.068916	2.9969440000004397	5.993888000000879	0.00717776362081241	0.34260738095789955	0.13312	0.0001	FALSE	FALSE
MGP PahariEiJ P0083509	M. m. castaneus	castaneus	-2892.694698	-2892.443319	0.2513789999998153	0.5027579999996306	0.2391453905981793	0.5142269453809719	0.04168	0.0001	FALSE	FALSE
MGP PahariEiJ P0084570	M. m. castaneus	castaneus	-1152.769644	-1152.597542	0.17210199999999531	0.34420399999999063	0.2787062934668162	0.5310526918078404	0.06996	0.0001	FALSE	FALSE
MGP PahariEiJ P0084999	M. m. castaneus	castaneus	-2898.225778	-2898.225686	9.199999976772233e-05	0.00018399999953544466	0.4945886495756135	0.5926535436195001	0.56266	11.4734	FALSE	FALSE
MGP WSBEiJ P0021289	M. m. castaneus	castaneus	-1297.814817	-1297.780649	0.034167999999908716	0.06833599999981743	0.396887574381663	0.5926535436195001	0.243	0.1786	FALSE	FALSE
MGP PahariEiJ P0085136	M. m. castaneus	castaneus	-3323.211654	-3322.695243	0.5164110000000619	1.0328220000001238	0.15474839071690547	0.48850408548686847	0.10479	0.18149	FALSE	FALSE
MGP PahariEiJ P0085161	M. m. castaneus	castaneus	-981.311043	-980.852971	0.4580720000000156	0.9161440000000312	0.16924473650690253	0.4919562548725323	0.32103	0.96321	FALSE	FALSE
MGP PahariEiJ P0085293	M. m. castaneus	castaneus	-2328.865918	-2328.631827	0.23409099999980754	0.4681819999996151	0.24691236227893595	0.517788198300064	0.06642	0.0001	FALSE	FALSE
MGP PahariEiJ P0085788	M. m. castaneus	castaneus	-1138.447365	-1138.672789	-0.22542399999997542	0.0	1.0	1.0	0.22963	999.0	FALSE	FALSE
MGP PahariEiJ P0085882	M. m. castaneus	castaneus	-4567.952517	-4567.607805	0.3447120000000723	0.6894240000001446	0.203180184386998	0.5006171213877779	0.47412	0.13101	FALSE	FALSE
MGP PahariEiJ P0085972	M. m. castaneus	castaneus	-2520.644079	-2520.489797	0.1542819999999665	0.308563999999933	0.2892813559788067	0.5382530148130257	0.09354	0.0432	FALSE	FALSE
MGP PahariEiJ P0086664	M. m. castaneus	castaneus	-12249.129156	-12248.791599	0.33755700000074285	0.6751140000014857	0.20563714766887994	0.5011699598654074	0.17888	0.09723	FALSE	FALSE
MGP PahariEiJ P0086804	M. m. castaneus	castaneus	-1596.392365	-1596.348672	0.043692999999848325	0.08738599999969665	0.383763497772338	0.5926535436195001	0.25595	0.18008	FALSE	FALSE
MGP PahariEiJ P0087471	M. m. castaneus	castaneus		-2219.568624						0.0001	FALSE	FALSE
MGP PahariEiJ P0087728	M. m. castaneus	castaneus	-5055.471437	-5055.270604	0.20083299999987503	0.40166599999975006	0.26311505851347805	0.5239444821858037	0.01757	0.0001	FALSE	FALSE
MGP PahariEiJ P0087948	M. m. castaneus	castaneus	-775.181539	-775.181528	1.1000000085914508e-05	2.2000000171829015e-05	0.4981288016945008	0.5926535436195001	0.02256	1.64662	FALSE	FALSE
MGP PahariEiJ P0088788	M. m. castaneus	castaneus	-3317.905027	-3313.919061	3.9859659999997348	7.9719319999994696	0.002375410301422931	0.20278288966335242	0.20892	0.0001	FALSE	FALSE
MGP PahariEiJ P0088908	M. m. castaneus	castaneus	-2838.214706	-2838.214822	-0.00011599999970712815	0.0	1.0	1.0	0.01889	2.07453	FALSE	FALSE
MGP PahariEiJ P0089787	M. m. castaneus	castaneus	-1234.762355	-1234.762345	9.999999974752427e-06	1.9999999949504854e-05	0.498215881833162	0.5926535436195001	0.14208	1.77778	FALSE	FALSE
MGP PahariEiJ P0090159	M. m. castaneus	castaneus	-3228.232798	-3228.232845	-4.6999999995023245e-05	0.0	1.0	1.0	0.20212	2.24272	FALSE	FALSE
MGP PahariEiJ P0090882	M. m. castaneus	castaneus	-773.820819	-773.820829	-9.999999974752427e-06	0.0	1.0	1.0	0.27679	2.1109	FALSE	FALSE
MGP SPRETEiJ P0017547	M. m. castaneus	castaneus	-1650.82215	-1650.822121	2.9000000040468876e-05	5.800000008093775e-05	0.496961775477539	0.5926535436195001	0.24376	2.16958	FALSE	FALSE
MGP SPRETEiJ P0017840	M. m. castaneus	castaneus	-1557.794765	-1557.794513	0.0002520000000458822	0.0005040000000917644	0.4910445202836364	0.5926535436195001	0.17251	0.0001	FALSE	FALSE
MGP SPRETEiJ P0019206	M. m. castaneus	castaneus	-1320.597325	-1320.597335	-9.999999974752427e-06	0.0	1.0	1.0	0.15934	2.37647	FALSE	FALSE
MGP SPRETEiJ P0019640	M. m. castaneus	castaneus	-1304.094573	-1303.574495	0.5200780000000123	1.0401560000000245	0.1538925966075361	0.4880258227455023	0.13065	0.0001	FALSE	FALSE
MGP SPRETEiJ P0020750	M. m. castaneus	castaneus	-2254.201559	-2254.201351	0.00020799999992959783	0.00041599999985919567	0.49186370623139913	0.5926535436195001	0.11661	0.0001	FALSE	FALSE
MGP SPRETEiJ P0022821	M. m. castaneus	castaneus	-470.621074	-470.484988	0.13608600000003435	0.2721720000000687	0.30093924193243804	0.5445255703661578	0.04805	0.0001	FALSE	FALSE
MGP SPRETEiJ P0024127	M. m. castaneus	castaneus		-2024.823996						0.0001	FALSE	FALSE
MGP SPRETEiJ P0024132	M. m. castaneus	castaneus	-2794.969051	-2794.317243	0.6518080000000737	1.3036160000001473	0.1267768872679155	0.4780096451611702	0.11456	0.0001	FALSE	FALSE
MGP SPRETEiJ P0024137	M. m. castaneus	castaneus	-4290.933729	-4288.252152	2.6815770000002885	5.363154000000577	0.010283272650913885	0.3803574679557214	0.36857	0.04698	FALSE	FALSE
MGP SPRETEiJ P0026388	M. m. castaneus	castaneus	-10730.804719	-10729.20915	1.5955689999991591	3.1911379999983183	0.03701922691337348	0.46958219060618006	0.25275	0.66746	FALSE	FALSE
MGP SPRETEiJ P0026435	M. m. castaneus	castaneus	-3132.313169	-3131.281534	1.0316349999998238	2.0632699999996476	0.07544303719279537	0.4747433009169049	0.23839	999.0	FALSE	FALSE
MGP SPRETEiJ P0027480	M. m. castaneus	castaneus	-2145.364617	-2142.053446	3.311171000000286	6.622342000000572	0.00503536600725511	0.2993644980980002	0.30556	0.0001	FALSE	FALSE
MGP SPRETEiJ P0027598	M. m. castaneus	castaneus	-862.738712	-862.738709	2.999999992425728e-06	5.999999984851456e-06	0.4990227959546319	0.5926535436195001	0.12277	1.83936	FALSE	FALSE
MGP SPRETEiJ P0028139	M. m. castaneus	castaneus	-24080.521606	-24079.794377	0.7272290000000794	1.4544580000001588	0.11390698678686029	0.4766867437553491	0.16472	0.06363	FALSE	FALSE
MGP SPRETEiJ P0028254	M. m. castaneus	castaneus	-2449.68567	-2449.617711	0.06795899999997346	0.13591799999994691	0.3561866383288554	0.577933697311373	0.02062	0.0001	FALSE	FALSE
MGP SPRETEiJ P0028529	M. m. castaneus	castaneus	-4197.94152	-4197.755897	0.18562300000030518	0.37124600000061037	0.2711629367857	0.5284634951445019	0.1534	0.36611	FALSE	FALSE
MGP SPRETEiJ P0028621	M. m. castaneus	castaneus	-4825.353427	-4825.346567	0.006860000000415312	0.013720000000830623	0.45337756600802165	0.5926535436195001	0.20204	0.23762	FALSE	FALSE
MGP SPRETEiJ P0028920	M. m. castaneus	castaneus	-8301.128356	-8299.217286	1.9110700000001088	3.8221400000002177	0.02528979944102576	0.4583043015434984	0.0939	0.62659	FALSE	FALSE
MGP SPRETEiJ P0029463	M. m. castaneus	castaneus	-5571.114759	-5569.415095	1.699663999999757	3.399327999999514	0.03261149276902788	0.46958219060618006	0.08127	999.0	FALSE	FALSE
MGP SPRETEiJ P0030542	M. m. castaneus	castaneus	-1079.982841	-1079.982839	1.9999999949504854e-06	3.999999989900971e-06	0.4992021159721271	0.5926535436195001	0.30539	1.76779	FALSE	FALSE
MGP SPRETEiJ P0031647	M. m. castaneus	castaneus	-1617.609813	-1616.778488	0.8313250000001062	1.6626500000002125	0.09862295285383756	0.4766867437553491	0.03913	2.06394	FALSE	FALSE
MGP SPRETEiJ P0031811	M. m. castaneus	castaneus	-6172.041181	-6171.326986	0.7141949999995632	1.4283899999991263	0.11601368555873957	0.4766867437553491	0.08478	0.0001	FALSE	FALSE
MGP SPRETEiJ P0032287	M. m. castaneus	castaneus	-1341.771858	-1340.37233	1.3995280000001458	2.7990560000002915	0.047159912169216125	0.46958219060618006	0.38989	0.0001	FALSE	FALSE
MGP SPRETEiJ P0034865	M. m. castaneus	castaneus	-1975.198545	-1974.538453	0.660092000000077	1.320184000000154	0.1252795155562709	0.47738711509979276	0.16545	0.0574	FALSE	FALSE
MGP SPRETEiJ P0035717	M. m. castaneus	castaneus	-2413.980734	-2412.453839	1.5268950000004224	3.053790000000845	0.04027448566226453	0.46958219060618006	0.1161	999.0	FALSE	FALSE
MGP SPRETEiJ P0036081	M. m. castaneus	castaneus	-8797.904752	-8796.598329	1.3064229999999952	2.6128459999999905	0.05300068641634888	0.47035914708492665	0.29517	3.49739	FALSE	FALSE
MGP SPRETEiJ P0037093	M. m. castaneus	castaneus	-336.320429	-336.320399	2.99999999811007e-05	5.99999999622014e-05	0.4969098372864459	0.5926535436195001	0.07904	999.0	FALSE	FALSE
MGP SPRETEiJ P0037299	M. m. castaneus	castaneus	-913.204975	-912.786663	0.41831200000001445	0.8366240000000289	0.18018204847501545	0.49342541182213834	0.6104	999.0	FALSE	FALSE
MGP SPRETEiJ P0037393	M. m. castaneus	castaneus	-2757.026371	-2756.297937	0.7284340000001066	1.4568680000002132	0.11371455642945533	0.4766867437553491	0.09862	0.0001	FALSE	FALSE
MGP SPRETEiJ P0037436	M. m. castaneus	castaneus	-2654.85255	-2654.705977	0.1465729999999894	0.2931459999999788	0.2941057585358208	0.5399868228411357	0.05636	0.0001	FALSE	FALSE
MGP SPRETEiJ P0037644	M. m. castaneus	castaneus	-3714.669502	-3712.478104	2.1913980000003903	4.382796000000781	0.018151699661999074	0.4275954069035568	0.15578	0.0001	FALSE	FALSE
MGP SPRETEiJ P0038161	M. m. castaneus	castaneus	-1748.082144	-1748.082197	-5.29999999798747e-05	0.0	1.0	1.0	0.17222	2.30473	FALSE	FALSE
MGP SPRETEiJ P0038409	M. m. castaneus	castaneus	-4299.15405	-4298.992286	0.16176400000040303	0.32352800000080606	0.28474756014155517	0.5342961921273441	0.07551	0.04359	FALSE	FALSE
MGP SPRETEiJ P0039529	M. m. castaneus	castaneus	-4277.645645	-4277.510219	0.13542599999982485	0.2708519999996497	0.30138040768608687	0.5448679773000439	0.87548	0.52847	FALSE	FALSE
MGP SPRETEiJ P0039999	M. m. castaneus	castaneus	-2401.290926	-2399.136591	2.1543350000001737	4.3086700000003475	0.018959298025545888	0.4331327330546157	0.21445	0.0001	FALSE	FALSE
MGP SPRETEiJ P0040368	M. m. castaneus	castaneus	-6433.766582	-6432.83829	0.9282920000005106	1.8565840000010212	0.08650978694139483	0.47587172005327344	0.08992	0.0001	FALSE	FALSE
MGP SPRETEiJ P0040652	M. m. castaneus	castaneus	-3558.006959	-3558.006631	0.00032799999962662696	0.0006559999992532539	0.4897832091139282	0.5926535436195001	0.46375	0.48071	FALSE	FALSE
MGP SPRETEiJ P0041291	M. m. castaneus	castaneus	-3760.347074	-3760.347068	5.999999757477781e-06	1.1999999514955562e-05	0.4986180261939927	0.5926535436195001	0.21766	2.12249	FALSE	FALSE
MGP SPRETEiJ P0041569	M. m. castaneus	castaneus	-1257.128226	-1256.860969	0.2672569999999723	0.5345139999999446	0.23235761907060365	0.5112514509779295	0.02789	0.0001	FALSE	FALSE
MGP SPRETEiJ P0042075	M. m. castaneus	castaneus	-2173.929016	-2174.515865	-0.5868489999998019	0.0	1.0	1.0	0.26102	0.08508	FALSE	FALSE
MGP SPRETEiJ P0042557	M. m. castaneus	castaneus	-1927.598247	-1926.68229	0.9159569999999349	1.8319139999998697	0.08795082027527806	0.47587172005327344	0.21899	999.0	FALSE	FALSE
MGP SPRETEiJ P0042628	M. m. castaneus	castaneus	-3791.48574	-3791.485873	-0.0001330000000052678	0.0	1.0	1.0	0.1441	2.12855	FALSE	FALSE
MGP SPRETEiJ P0042687	M. m. castaneus	castaneus	-1929.846506	-1929.78891	0.05759600000010323	0.11519200000020646	0.3671544090295288	0.5833743932623421	0.00409	0.0001	FALSE	FALSE
MGP SPRETEiJ P0042953	M. m. castaneus	castaneus	-534.086252	-534.086252	0.0	0.0	1.0	1.0	0.37505	2.36349	FALSE	FALSE
MGP SPRETEiJ P0043247	M. m. castaneus	castaneus	-2455.573878	-2455.33088	0.24299800000017058	0.48599600000034116	0.24285942731462126	0.5159633192791299	0.09277	0.0001	FALSE	FALSE
MGP SPRETEiJ P0043423	M. m. castaneus	castaneus	-2461.73008	-2461.730101	-2.100000028804061e-05	0.0	1.0	1.0	0.07676	1.88869	FALSE	FALSE
MGP SPRETEiJ P0043543	M. m. castaneus	castaneus	-2415.562169	-2411.52337	4.038798999999926	8.077597999999853	0.0022407904682709523	0.19632469471131817	0.09063	1.5984	FALSE	FALSE
MGP SPRETEiJ P0044466	M. m. castaneus	castaneus	-1547.621365	-1545.033032	2.5883329999999205	5.176665999999841	0.011446104635904465	0.3937346798844847	0.45322	999.0	FALSE	FALSE
MGP SPRETEiJ P0045189	M. m. castaneus	castaneus	-1960.242785	-1960.242728	5.699999996977567e-05	0.00011399999993955134	0.4957405429850764	0.5926535436195001	0.08018	1.72619	FALSE	FALSE
MGP SPRETEiJ P0045684	M. m. castaneus	castaneus	-4370.706332	-4370.706799	-0.0004669999998441199	0.0	1.0	1.0	0.06175	2.18226	FALSE	FALSE
MGP SPRETEiJ P0046715	M. m. castaneus	castaneus	-4149.638626	-4149.594262	0.04436400000031426	0.08872800000062853	0.38290025558917495	0.5926535436195001	0.23488	0.15251	FALSE	FALSE
MGP SPRETEiJ P0047172	M. m. castaneus	castaneus	-4458.095466	-4457.823324	0.2721419999998034	0.5442839999996067	0.23033135032179397	0.5112514509779295	0.45106	1.04784	FALSE	FALSE
MGP SPRETEiJ P0048474	M. m. castaneus	castaneus	-8450.920199	-8448.555877	2.364321999999447	4.728643999998894	0.014832131737511177	0.4104460688798205	0.14226	999.0	FALSE	FALSE
MGP SPRETEiJ P0049219	M. m. castaneus	castaneus	-1327.076889	-1326.842812	0.23407699999984288	0.46815399999968577	0.2469188214360437	0.517788198300064	0.12362	0.32357	FALSE	FALSE
MGP SPRETEiJ P0049261	M. m. castaneus	castaneus	-4221.686869	-4221.304964	0.381905000000188	0.763810000000376	0.19106940834233366	0.4987291020668021	0.87986	999.0	FALSE	FALSE
MGP SPRETEiJ P0050067	M. m. castaneus	castaneus	-5093.019705	-5092.515285	0.5044199999992998	1.0088399999985995	0.1575904497788359	0.4894725560764809	0.22707	0.08259	FALSE	FALSE
MGP SPRETEiJ P0050110	M. m. castaneus	castaneus	-996.54817	-996.548171	-9.999999974752427e-07	0.0	1.0	1.0	0.21524	2.17616	FALSE	FALSE
MGP SPRETEiJ P0050302	M. m. castaneus	castaneus	-1949.419177	-1947.439869	1.9793079999999463	3.9586159999998927	0.02331601425418475	0.4469346119277667	0.21714	76.67544	FALSE	FALSE
MGP SPRETEiJ P0050525	M. m. castaneus	castaneus	-12187.716635	-12187.273545	0.4430900000006659	0.8861800000013318	0.17325729766262699	0.4926238431907337	0.33566	0.87195	FALSE	FALSE
MGP SPRETEiJ P0050560	M. m. castaneus	castaneus	-4387.347283	-4387.347324	-4.1000000237545464e-05	0.0	1.0	1.0	0.17392	2.29082	FALSE	FALSE
MGP SPRETEiJ P0050971	M. m. castaneus	castaneus	-1187.087036	-1187.087035	9.99999883788405e-07	1.99999976757681e-06	0.499435810637298	0.5926535436195001	0.03768	2.18015	FALSE	FALSE
MGP SPRETEiJ P0051038	M. m. castaneus	castaneus	-1592.221841	-1592.221858	-1.7000000070765964e-05	0.0	1.0	1.0	0.25789	2.10444	FALSE	FALSE
MGP SPRETEiJ P0051302	M. m. castaneus	castaneus	-1272.280492	-1272.280478	1.4000000192027073e-05	2.8000000384054147e-05	0.4978890057140115	0.5926535436195001	0.37053	2.45529	FALSE	FALSE
MGP SPRETEiJ P0054278	M. m. castaneus	castaneus	-1824.167383	-1824.156417	0.0109660000000531	0.0219320000001062	0.4411340695691804	0.5926535436195001	0.26321	0.29398	FALSE	FALSE
MGP SPRETEiJ P0055383	M. m. castaneus	castaneus	-6222.337222	-6222.325187	0.012034999999741558	0.024069999999483116	0.43835346658319424	0.5926535436195001	0.06598	0.05619	FALSE	FALSE
MGP SPRETEiJ P0056095	M. m. castaneus	castaneus	-1771.098319	-1770.268609	0.8297099999999773	1.6594199999999546	0.0988408262427368	0.4766867437553491	0.31842	999.0	FALSE	FALSE
MGP SPRETEiJ P0056943	M. m. castaneus	castaneus	-950.075866	-949.843969	0.23189700000000357	0.46379400000000714	0.2479280798802907	0.5184894601851641	0.0933	0.0001	FALSE	FALSE
MGP SPRETEiJ P0060096	M. m. castaneus	castaneus	-405.24147	-404.253163	0.9883070000000203	1.9766140000000405	0.07987378486679375	0.4747433009169049	0.22274	999.0	FALSE	FALSE
MGP SPRETEiJ P0062259	M. m. castaneus	castaneus	-1313.135111	-1312.625806	0.5093050000000403	1.0186100000000806	0.1564244740423538	0.4894725560764809	0.185	0.0001	FALSE	FALSE
MGP WSBEiJ P0020499	M. m. castaneus	castaneus	-5912.641169	-5912.641231	-6.199999916134402e-05	0.0	1.0	1.0	0.08143	1.86885	FALSE	FALSE
MGP SPRETEiJ P0062448	M. m. castaneus	castaneus	-1917.263561	-1917.539393	-0.2758320000000367	0.0	1.0	1.0	0.07386	999.0	FALSE	FALSE
MGP SPRETEiJ P0063344	M. m. castaneus	castaneus	-849.143426	-849.14342	5.999999984851456e-06	1.1999999969702912e-05	0.4986180261678074	0.5926535436195001	0.04479	1.87344	FALSE	FALSE
MGP SPRETEiJ P0064048	M. m. castaneus	castaneus	-4476.485348	-4476.148452	0.3368959999997969	0.6737919999995938	0.20586632948464256	0.5011699598654074	0.1088	0.0001	FALSE	FALSE
MGP SPRETEiJ P0064067	M. m. castaneus	castaneus	-3137.284372	-3137.026455	0.2579169999999067	0.5158339999998134	0.2363121047900623	0.5116595063176116	0.04065	0.0001	FALSE	FALSE
MGP SPRETEiJ P0064112	M. m. castaneus	castaneus	-1745.171649	-1745.171725	-7.600000003549212e-05	0.0	1.0	1.0	0.09859	2.08233	FALSE	FALSE
MGP SPRETEiJ P0064801	M. m. castaneus	castaneus	-1505.243066	-1505.152733	0.09033300000010058	0.18066600000020117	0.33540075717532436	0.5656702039998505	0.02292	0.0001	FALSE	FALSE
MGP SPRETEiJ P0065082	M. m. castaneus	castaneus	-3553.371881	-3553.326137	0.04574400000001333	0.09148800000002666	0.3811469633650022	0.5926535436195001	0.80963	1.1421	FALSE	FALSE
MGP SPRETEiJ P0065519	M. m. castaneus	castaneus	-681.917406	-680.767629	1.1497769999999718	2.2995539999999437	0.06470557668577438	0.47214125961198394	0.60895	999.0	FALSE	FALSE
MGP SPRETEiJ P0066754	M. m. castaneus	castaneus	-41782.94613	-41782.911111	0.035018999995372724	0.07003799999074545	0.39564073011371403	0.5926535436195001	0.24058	0.3061	FALSE	FALSE
MGP SPRETEiJ P0067108	M. m. castaneus	castaneus	-957.975133	-947.566645	10.408488000000034	20.816976000000068	2.5266529351143744e-06	0.000573550216270963	0.31408	0.80909	TRUE	FALSE
MGP SPRETEiJ P0068826	M. m. castaneus	castaneus	-1191.316384	-1191.316406	-2.199999994445534e-05	0.0	1.0	1.0	0.29389	2.16364	FALSE	FALSE
MGP SPRETEiJ P0069378	M. m. castaneus	castaneus	-1260.688661	-1260.688667	-5.999999984851456e-06	0.0	1.0	1.0	0.24686	1.87979	FALSE	FALSE
MGP SPRETEiJ P0069797	M. m. castaneus	castaneus	-1929.575968	-1929.467464	0.10850400000003901	0.21700800000007803	0.3206645951274695	0.5565539077314278	0.01669	0.0001	FALSE	FALSE
MGP SPRETEiJ P0070265	M. m. castaneus	castaneus	-3912.761805	-3912.576125	0.18568000000004758	0.37136000000009517	0.2711319416694121	0.5284634951445019	0.29523	0.14376	FALSE	FALSE
MGP SPRETEiJ P0071085	M. m. castaneus	castaneus	-1282.075587	-1282.012372	0.06321500000012747	0.12643000000025495	0.36108131998721726	0.5812436728476376	0.01473	0.0001	FALSE	FALSE
MGP SPRETEiJ P0074667	M. m. castaneus	castaneus	-2310.469059	-2310.311993	0.15706600000021353	0.31413200000042707	0.2875778122765491	0.5370880907795156	0.02434	0.0001	FALSE	FALSE
MGP SPRETEiJ P0077101	M. m. castaneus	castaneus	-697.096629	-697.096582	4.6999999995023245e-05	9.399999999004649e-05	0.49613217168232915	0.5926535436195001	0.10888	0.0001	FALSE	FALSE
MGP SPRETEiJ P0079670	M. m. castaneus	castaneus	-1081.550975	-1080.731877	0.8190980000001673	1.6381960000003346	0.10028658194744779	0.4766867437553491	1.94734	999.0	FALSE	FALSE
MGP SPRETEiJ P0081775	M. m. castaneus	castaneus	-26403.573215	-26401.250744	2.3224709999994957	4.644941999998991	0.015572594798691391	0.41587988462387593	0.02581	0.0001	FALSE	FALSE
MGP SPRETEiJ P0082534	M. m. castaneus	castaneus	-2182.905351	-2182.195192	0.7101589999997486	1.4203179999994973	0.11667553446711663	0.4766867437553491	0.10586	0.36617	FALSE	FALSE
MGP SPRETEiJ P0083340	M. m. castaneus	castaneus	-4167.11601	-4166.810919	0.30509100000017497	0.6101820000003499	0.21735964607960925	0.5068163828928621	0.14232	0.06781	FALSE	FALSE
MGP SPRETEiJ P0083542	M. m. castaneus	castaneus	-1503.701084	-1503.701082	1.9999999949504854e-06	3.999999989900971e-06	0.4992021159721271	0.5926535436195001	0.33292	2.19511	FALSE	FALSE
MGP SPRETEiJ P0083826	M. m. castaneus	castaneus	-964.298552	-963.85487	0.44368199999996705	0.8873639999999341	0.17309631995528013	0.4926238431907337	0.41621	999.0	FALSE	FALSE
MGP SPRETEiJ P0084433	M. m. castaneus	castaneus	-1142.007692	-1141.259288	0.7484039999999368	1.4968079999998736	0.11058157860283659	0.4766867437553491	0.32978	0.0001	FALSE	FALSE
MGP SPRETEiJ P0085300	M. m. castaneus	castaneus	-3021.211976	-3021.092003	0.11997299999984534	0.23994599999969068	0.3121225595635382	0.5518563059300109	0.53873	0.40192	FALSE	FALSE
MGP SPRETEiJ P0085425	M. m. castaneus	castaneus	-1495.937832	-1494.410137	1.5276949999999943	3.0553899999999885	0.0402348370654592	0.46958219060618006	0.20408	0.0001	FALSE	FALSE
MGP SPRETEiJ P0086093	M. m. castaneus	castaneus	-4746.004639	-4745.947082	0.05755700000008801	0.11511400000017602	0.3671976934786956	0.5833743932623421	0.26471	0.17628	FALSE	FALSE
MGP SPRETEiJ P0089303	M. m. castaneus	castaneus	-7763.204017	-7762.622467	0.5815499999998792	1.1630999999997584	0.14041177715342262	0.48458711234829377	0.35795	0.18826	FALSE	FALSE
MGP SPRETEiJ P0089443	M. m. castaneus	castaneus	-8066.213988	-8064.726154	1.4878340000004755	2.975668000000951	0.04226261319412475	0.46958219060618006	0.11545	0.0001	FALSE	FALSE
MGP SPRETEiJ P0089917	M. m. castaneus	castaneus	-3596.757225	-3596.646982	0.1102429999996275	0.220485999999255	0.31933493001654845	0.5564405584447463	0.19029	0.37084	FALSE	FALSE
MGP SPRETEiJ P0090025	M. m. castaneus	castaneus	-8622.02125	-8622.02123	1.9999999494757503e-05	3.9999998989515007e-05	0.4974768843306316	0.5926535436195001	0.4569	0.45505	FALSE	FALSE
MGP SPRETEiJ P0090501	M. m. castaneus	castaneus	-938.477251	-938.163459	0.31379200000003493	0.6275840000000699	0.2141214529239258	0.506121456084546	0.06229	0.0001	FALSE	FALSE
MGP SPRETEiJ P0090647	M. m. castaneus	castaneus	-1440.423979	-1439.768417	0.655561999999918	1.311123999999836	0.12609562492954682	0.4779310207081547	0.25916	0.0001	FALSE	FALSE
MGP SPRETEiJ P0090653	M. m. castaneus	castaneus	-6372.135865	-6370.480615	1.6552499999997963	3.3104999999995925	0.0344192721509179	0.46958219060618006	0.03852	291.90813	FALSE	FALSE
MGP SPRETEiJ P0090689	M. m. castaneus	castaneus	-2342.841578	-2341.61507	1.2265080000001944	2.453016000000389	0.05864964767113407	0.47214125961198394	0.28615	0.0001	FALSE	FALSE
MGP SPRETEiJ P0091124	M. m. castaneus	castaneus	-1859.752381	-1859.186679	0.5657020000001012	1.1314040000002024	0.1437380306060141	0.48458711234829377	0.08997	0.0001	FALSE	FALSE
MGP SPRETEiJ P0091592	M. m. castaneus	castaneus	-2145.341428	-2144.689226	0.6522020000002158	1.3044040000004316	0.1267051733144152	0.4780096451611702	0.3086	0.0001	FALSE	FALSE
MGP SPRETEiJ P0092470	M. m. castaneus	castaneus	-15127.390481	-15125.153908	2.236573000000135	4.47314600000027	0.017215769558014266	0.4275954069035568	0.06681	0.0001	FALSE	FALSE
MGP SPRETEiJ P0092486	M. m. castaneus	castaneus	-6384.197624	-6384.120306	0.07731800000055955	0.1546360000011191	0.34707191142631877	0.5732684391146142	0.25683	0.19392	FALSE	FALSE
MGP SPRETEiJ P0094059	M. m. castaneus	castaneus	-2661.307828	-2660.316163	0.9916650000000118	1.9833300000000236	0.0795200186618938	0.4747433009169049	0.42876	0.0001	FALSE	FALSE
MGP SPRETEiJ P0094314	M. m. castaneus	castaneus	-10751.817621	-10747.957503	3.8601180000005115	7.720236000001023	0.0027302628899930686	0.2218752686726349	0.22011	0.0001	FALSE	FALSE
MGP SPRETEiJ P0094445	M. m. castaneus	castaneus	-4538.364864	-4537.97041	0.39445400000022346	0.7889080000004469	0.18721526333418395	0.4967977784592451	0.58493	1.46424	FALSE	FALSE
MGP SPRETEiJ P0095402	M. m. castaneus	castaneus	-3183.611246	-3181.861401	1.749844999999823	3.499689999999646	0.03069015885067014	0.4677928628769701	0.4595	0.0001	FALSE	FALSE
MGP WSBEiJ P0018298	M. m. castaneus	castaneus	-4916.98444	-4916.227315	0.7571250000000873	1.5142500000001746	0.10924585885362136	0.4766867437553491	0.08417	0.18557	FALSE	FALSE
MGP WSBEiJ P0019370	M. m. castaneus	castaneus	-2784.890062	-2783.46231	1.427752000000055	2.85550400000011	0.04553084800829152	0.46958219060618006	0.39211	999.0	FALSE	FALSE
MGP WSBEiJ P0019530	M. m. castaneus	castaneus	-5370.234707	-5370.234752	-4.5000000682193786e-05	0.0	1.0	1.0	0.11632	1.6132	FALSE	FALSE
MGP WSBEiJ P0023571	M. m. castaneus	castaneus	-1342.760288	-1342.760312	-2.40000001667795e-05	0.0	1.0	1.0	0.05886	2.10866	FALSE	FALSE
MGP WSBEiJ P0023684	M. m. castaneus	castaneus	-6157.358494	-6157.358557	-6.299999949987978e-05	0.0	1.0	1.0	0.45509	2.03483	FALSE	FALSE
MGP WSBEiJ P0024179	M. m. castaneus	castaneus	-4434.565298	-4434.498957	0.06634100000064791	0.13268200000129582	0.3578336487039057	0.5788860517095256	0.8045	0.63841	FALSE	FALSE
MGP WSBEiJ P0024475	M. m. castaneus	castaneus	-3600.776308	-3600.776243	6.500000017695129e-05	0.00013000000035390258	0.4954514567043265	0.5926535436195001	0.32262	2.20167	FALSE	FALSE
MGP WSBEiJ P0024854	M. m. castaneus	castaneus	-3170.308805	-3169.354766	0.9540390000001935	1.908078000000387	0.08358845694883428	0.4756634806305455	0.08703	0.35872	FALSE	FALSE
MGP WSBEiJ P0025459	M. m. castaneus	castaneus	-3632.597769	-3632.038001	0.5597680000000764	1.1195360000001529	0.1450091935366597	0.48458711234829377	0.08748	0.4148	FALSE	FALSE
MGP WSBEiJ P0026040	M. m. castaneus	castaneus	-5875.803434	-5875.52422	0.2792140000001382	0.5584280000002764	0.22744715976200805	0.5112514509779295	0.03317	0.0001	FALSE	FALSE
MGP WSBEiJ P0026246	M. m. castaneus	castaneus	-6816.411742	-6815.926951	0.4847909999998592	0.9695819999997184	0.1623922245049905	0.4911336301973424	0.067	0.0001	FALSE	FALSE
MGP WSBEiJ P0026563	M. m. castaneus	castaneus	-3151.394341	-3151.39429	5.0999999984924216e-05	0.00010199999996984843	0.4959709489635438	0.5926535436195001	0.35447	0.35864	FALSE	FALSE
MGP WSBEiJ P0028237	M. m. castaneus	castaneus	-419.560873	-419.560901	-2.7999999986150215e-05	0.0	1.0	1.0	0.0001	1.7915	FALSE	FALSE
MGP WSBEiJ P0029214	M. m. castaneus	castaneus	-21348.408778	-21348.159499	0.2492789999996603	0.4985579999993206	0.24006720530116243	0.5148788959586256	0.06968	0.11403	FALSE	FALSE
MGP WSBEiJ P0029454	M. m. castaneus	castaneus	-589.672747	-589.481797	0.1909499999999298	0.3818999999998596	0.26829406928673516	0.5268444174775707	0.09954	0.0001	FALSE	FALSE
MGP WSBEiJ P0031221	M. m. castaneus	castaneus	-2821.043737	-2816.70254	4.341196999999738	8.682393999999476	0.0016064933096377266	0.15886787303625358	0.0295	999.0	FALSE	FALSE
MGP WSBEiJ P0033574	M. m. castaneus	castaneus	-4988.434475	-4988.301094	0.1333809999996447	0.2667619999992894	0.30275608372699064	0.5459274511950122	0.4534	0.3168	FALSE	FALSE
MGP WSBEiJ P0033883	M. m. castaneus	castaneus	-728.743108	-728.743103	4.9999999873762135e-06	9.999999974752427e-06	0.4987384358431898	0.5926535436195001	0.46769	1.90754	FALSE	FALSE
MGP WSBEiJ P0034043	M. m. castaneus	castaneus	-2865.131907	-2864.984297	0.14760999999998603	0.29521999999997206	0.29344734335526956	0.5398377694274343	0.45441	0.21472	FALSE	FALSE
MGP WSBEiJ P0034466	M. m. castaneus	castaneus	-3027.273338	-3027.236559	0.0367790000000241	0.0735580000000482	0.3931125380150365	0.5926535436195001	0.24382	0.18199	FALSE	FALSE
MGP WSBEiJ P0034610	M. m. castaneus	castaneus	-9348.291581	-9348.181826	0.10975499999949534	0.21950999999899068	0.31970676382385455	0.5565033703123926	0.43898	0.63124	FALSE	FALSE
MGP WSBEiJ P0034730	M. m. castaneus	castaneus	-2580.785606	-2580.444191	0.3414149999998699	0.6828299999997398	0.20430696196615752	0.5011699598654074	0.10229	0.21994	FALSE	FALSE
MGP WSBEiJ P0034798	M. m. castaneus	castaneus	-10004.633141	-10004.004113	0.62902799999938	1.25805599999876	0.13100969212825014	0.47914372920285736	0.06147	0.0001	FALSE	FALSE
MGP WSBEiJ P0035163	M. m. castaneus	castaneus	-3817.728175	-3817.568592	0.1595830000001115	0.319166000000223	0.28605463997658903	0.5358427877130854	0.06376	0.0001	FALSE	FALSE
MGP WSBEiJ P0035177	M. m. castaneus	castaneus	-3395.673861	-3394.953339	0.7205220000000736	1.4410440000001472	0.11498523663034126	0.4766867437553491	0.04884	0.0001	FALSE	FALSE
MGP WSBEiJ P0035213	M. m. castaneus	castaneus	-1098.009637	-1096.829993	1.179644000000053	2.359288000000106	0.06226950952197366	0.47214125961198394	0.62679	999.0	FALSE	FALSE
MGP WSBEiJ P0036306	M. m. castaneus	castaneus	-907.573843	-907.151897	0.4219460000000481	0.8438920000000962	0.17914301203828656	0.49342541182213834	0.22262	0.0001	FALSE	FALSE
MGP WSBEiJ P0036397	M. m. castaneus	castaneus	-1291.704518	-1290.897237	0.8072810000001027	1.6145620000002054	0.10192585466158322	0.4766867437553491	0.51151	0.0001	FALSE	FALSE
MGP WSBEiJ P0037413	M. m. castaneus	castaneus	-840.578889	-840.578899	-9.999999974752427e-06	0.0	1.0	1.0	0.19487	1.87269	FALSE	FALSE
MGP WSBEiJ P0037421	M. m. castaneus	castaneus	-7656.22536	-7656.207411	0.01794900000004418	0.03589800000008836	0.4248631437821726	0.5926535436195001	0.04065	0.04993	FALSE	FALSE
MGP WSBEiJ P0037429	M. m. castaneus	castaneus	-2094.019111	-2094.019096	1.5000000075815478e-05	3.0000000151630957e-05	0.4978149140587289	0.5926535436195001	0.04488	1.64423	FALSE	FALSE
MGP WSBEiJ P0037828	M. m. castaneus	castaneus	-4842.339584	-4842.109193	0.2303910000000542	0.4607820000001084	0.24862936554043766	0.5188696412490371	0.30196	0.63687	FALSE	FALSE
MGP WSBEiJ P0038294	M. m. castaneus	castaneus	-3009.490506	-3009.406355	0.08415100000001985	0.1683020000000397	0.34081265192908755	0.5692473697725959	0.12128	0.08012	FALSE	FALSE
MGP WSBEiJ P0038639	M. m. castaneus	castaneus	-3123.063236	-3122.165535	0.89770099999987	1.79540199999974	0.09013468305460932	0.47587172005327344	0.22169	999.0	FALSE	FALSE
MGP WSBEiJ P0039146	M. m. castaneus	castaneus	-1595.195654	-1595.195667	-1.2999999853491317e-05	0.0	1.0	1.0	0.11674	2.12662	FALSE	FALSE
MGP WSBEiJ P0039401	M. m. castaneus	castaneus	-7990.893362	-7987.958167	2.9351950000000215	5.870390000000043	0.007698820168302231	0.34279670439549675	0.01651	0.07448	FALSE	FALSE
MGP WSBEiJ P0040617	M. m. castaneus	castaneus	-2987.104381	-2987.104045	0.00033600000006117625	0.0006720000001223525	0.48965939226844085	0.5926535436195001	0.07742	0.0001	FALSE	FALSE
MGP WSBEiJ P0041431	M. m. castaneus	castaneus	-5023.687633	-5022.218485	1.4691479999992225	2.938295999998445	0.04325097134203248	0.46958219060618006	0.05224	0.0001	FALSE	FALSE
MGP WSBEiJ P0041445	M. m. castaneus	castaneus	-3246.436701	-3244.980782	1.4559189999999944	2.911837999999989	0.04396580564844409	0.46958219060618006	0.11211	0.0001	FALSE	FALSE
MGP WSBEiJ P0041771	M. m. castaneus	castaneus	-577.182849	-577.182836	1.3000000080864993e-05	2.6000000161729986e-05	0.4979657943360042	0.5926535436195001	0.06891	2.2957	FALSE	FALSE
MGP WSBEiJ P0041908	M. m. castaneus	castaneus	-1288.008363	-1286.706553	1.3018099999999322	2.6036199999998644	0.053309965520112364	0.47035914708492665	0.0223	0.23666	FALSE	FALSE
MGP WSBEiJ P0043211	M. m. castaneus	castaneus	-5271.119468	-5270.226388	0.8930799999998271	1.7861599999996542	0.09069736479428801	0.47587172005327344	0.11753	0.0001	FALSE	FALSE
MGP WSBEiJ P0044044	M. m. castaneus	castaneus	-1294.687086	-1293.637289	1.0497969999998986	2.0995939999997972	0.0736691285670855	0.4747433009169049	0.55964	999.0	FALSE	FALSE
MGP WSBEiJ P0044048	M. m. castaneus	castaneus	-943.546703	-943.546697	5.999999984851456e-06	1.1999999969702912e-05	0.4986180261678074	0.5926535436195001	0.34026	1.65518	FALSE	FALSE
MGP WSBEiJ P0044438	M. m. castaneus	castaneus	-415.60279	-415.602774	1.6000000016447302e-05	3.2000000032894604e-05	0.49774325370063577	0.5926535436195001	0.2814	0.0001	FALSE	FALSE
MGP WSBEiJ P0044996	M. m. castaneus	castaneus	-1743.029558	-1742.944055	0.08550300000001698	0.17100600000003396	0.3396096434778335	0.5685820340328797	0.03491	0.0001	FALSE	FALSE
MGP WSBEiJ P0045638	M. m. castaneus	castaneus	-327.311309	-327.311312	-2.999999992425728e-06	0.0	1.0	1.0	0.27358	2.3628	FALSE	FALSE
MGP WSBEiJ P0045665	M. m. castaneus	castaneus	-4908.440551	-4908.323085	0.11746599999969476	0.23493199999938952	0.31394534803352325	0.5526682498122251	0.46665	0.63751	FALSE	FALSE
MGP WSBEiJ P0046088	M. m. castaneus	castaneus	-1468.418359	-1468.418366	-7.000000096013537e-06	0.0	1.0	1.0	0.21836	1.64682	FALSE	FALSE
MGP WSBEiJ P0046691	M. m. castaneus	castaneus	-1735.969646	-1735.521833	0.44781299999999646	0.8956259999999929	0.1719786275688274	0.4926238431907337	0.09917	0.0001	FALSE	FALSE
MGP WSBEiJ P0046759	M. m. castaneus	castaneus	-4147.885324	-4147.885103	0.0002210000002378365	0.000442000000475673	0.4916133366820274	0.5926535436195001	0.26339	49.95624	FALSE	FALSE
MGP WSBEiJ P0047587	M. m. castaneus	castaneus	-9490.794653	-9490.789442	0.005211000001509092	0.010422000003018184	0.45934333467682237	0.5926535436195001	0.08533	0.07643	FALSE	FALSE
MGP WSBEiJ P0047635	M. m. castaneus	castaneus	-4101.765441	-4100.72775	1.0376909999995405	2.075381999999081	0.07484622894887492	0.4747433009169049	0.23237	0.0001	FALSE	FALSE
MGP WSBEiJ P0048084	M. m. castaneus	castaneus	-3052.542001	-3051.816939	0.7250619999999799	1.4501239999999598	0.11425402835199557	0.4766867437553491	0.10437	0.35251	FALSE	FALSE
MGP WSBEiJ P0048656	M. m. castaneus	castaneus	-2300.28101	-2300.004241	0.27676900000005844	0.5535380000001169	0.2284378309802396	0.5112514509779295	0.08958	0.1737	FALSE	FALSE
MGP WSBEiJ P0048751	M. m. castaneus	castaneus	-4498.602921	-4498.463041	0.1398799999997209	0.2797599999994418	0.2984292821819164	0.5431325930089251	0.00937	0.0001	FALSE	FALSE
MGP WSBEiJ P0048758	M. m. castaneus	castaneus	-2104.171814	-2103.492015	0.6797990000000027	1.3595980000000054	0.12180358191960712	0.47726200179842876	0.26021	0.0001	FALSE	FALSE
MGP WSBEiJ P0049437	M. m. castaneus	castaneus	-1401.497286	-1401.497292	-5.999999984851456e-06	0.0	1.0	1.0	0.26142	1.99033	FALSE	FALSE
MGP WSBEiJ P0049525	M. m. castaneus	castaneus	-669.161155	-669.161152	2.999999992425728e-06	5.999999984851456e-06	0.4990227959546319	0.5926535436195001	0.07335	2.08276	FALSE	FALSE
MGP WSBEiJ P0050989	M. m. castaneus	castaneus	-2810.951336	-2810.465486	0.48585000000002765	0.9717000000000553	0.16212828474246552	0.4911336301973424	0.11312	0.0001	FALSE	FALSE
MGP WSBEiJ P0051229	M. m. castaneus	castaneus	-3530.765384	-3530.765342	4.199999966658652e-05	8.399999933317304e-05	0.4963436848072811	0.5926535436195001	0.15532	1.89766	FALSE	FALSE
MGP WSBEiJ P0051464	M. m. castaneus	castaneus	-5045.305911	-5044.936123	0.36978799999997136	0.7395759999999427	0.1948983671420995	0.4987291020668021	0.11503	0.40061	FALSE	FALSE
MGP WSBEiJ P0054432	M. m. castaneus	castaneus	-9231.597716	-9231.340774	0.2569419999999809	0.5138839999999618	0.23673115937282924	0.5119437886057545	0.41621	0.25512	FALSE	FALSE
MGP WSBEiJ P0054975	M. m. castaneus	castaneus	-2275.701213	-2275.701294	-8.100000013655517e-05	0.0	1.0	1.0	0.01843	2.21205	FALSE	FALSE
MGP WSBEiJ P0056851	M. m. castaneus	castaneus	-4921.192733	-4920.846881	0.3458519999994678	0.6917039999989356	0.2027926956156256	0.5006171213877779	0.50058	0.19396	FALSE	FALSE
MGP WSBEiJ P0058530	M. m. castaneus	castaneus	-6159.953185	-6157.324117	2.6290680000001885	5.258136000000377	0.010922201145848022	0.3815140277426028	0.36609	999.0	FALSE	FALSE
MGP WSBEiJ P0058715	M. m. castaneus	castaneus	-4398.767504	-4398.767642	-0.00013799999942420982	0.0	1.0	1.0	0.09614	2.21991	FALSE	FALSE
MGP WSBEiJ P0058919	M. m. castaneus	castaneus	-1810.263727	-1809.499901	0.7638260000001083	1.5276520000002165	0.10823258999852481	0.4766867437553491	0.30194	0.82425	FALSE	FALSE
MGP WSBEiJ P0060161	M. m. castaneus	castaneus	-1201.487071	-1201.48708	-9.000000090964022e-06	0.0	1.0	1.0	0.4481	2.0044	FALSE	FALSE
MGP WSBEiJ P0060226	M. m. castaneus	castaneus	-2703.116325	-2702.76012	0.3562050000000454	0.7124100000000908	0.19932245471590299	0.5000522043331319	0.1881	0.0001	FALSE	FALSE
MGP WSBEiJ P0060592	M. m. castaneus	castaneus	-5731.468905	-5731.069159	0.3997460000000501	0.7994920000001002	0.1856226482875361	0.49558915025284966	0.10955	0.0001	FALSE	FALSE
MGP WSBEiJ P0060653	M. m. castaneus	castaneus	-15645.90898	-15643.447908	2.4610720000000583	4.922144000000117	0.013257296738979565	0.4104460688798205	0.10631	1.07935	FALSE	FALSE
MGP WSBEiJ P0060840	M. m. castaneus	castaneus	-6695.724784	-6695.682801	0.041983000000072934	0.08396600000014587	0.3859965310497582	0.5926535436195001	0.20011	0.26092	FALSE	FALSE
MGP WSBEiJ P0061115	M. m. castaneus	castaneus	-377.479551	-377.479552	-9.999999974752427e-07	0.0	1.0	1.0	0.64399	2.17175	FALSE	FALSE
MGP WSBEiJ P0063081	M. m. castaneus	castaneus	-1465.737892	-1465.622097	0.11579500000016196	0.23159000000032393	0.3151736827772805	0.5531260361880408	0.02647	0.0001	FALSE	FALSE
MGP WSBEiJ P0063916	M. m. castaneus	castaneus	-2442.694664	-2442.694719	-5.499999997482519e-05	0.0	1.0	1.0	0.02229	1.18114	FALSE	FALSE
MGP WSBEiJ P0064378	M. m. castaneus	castaneus	-995.152371	-995.152363	7.999999979801942e-06	1.5999999959603883e-05	0.4984042351357828	0.5926535436195001	0.05283	0.0001	FALSE	FALSE
MGP WSBEiJ P0065188	M. m. castaneus	castaneus	-5813.658718	-5812.811509	0.847208999999566	1.694417999999132	0.09650980097159481	0.4766867437553491	0.13159	0.0001	FALSE	FALSE
MGP WSBEiJ P0066920	M. m. castaneus	castaneus	-2231.977174	-2231.792086	0.185088000000178	0.370176000000356	0.2714541743476966	0.5286185013423267	0.09171	0.0001	FALSE	FALSE
MGP WSBEiJ P0067232	M. m. castaneus	castaneus	-4934.610921	-4930.49388	4.117041000000427	8.234082000000853	0.0020555480513987116	0.18496228772405704	0.19199	0.0001	FALSE	FALSE
MGP WSBEiJ P0067335	M. m. castaneus	castaneus	-2150.80091	-2150.757081	0.04382899999973233	0.08765799999946466	0.38358795403697427	0.5926535436195001	0.08378	0.06159	FALSE	FALSE
MGP WSBEiJ P0068538	M. m. castaneus	castaneus	-3465.181172	-3465.008104	0.1730680000000575	0.346136000000115	0.27815431962390375	0.5307996454725927	0.07035	0.13218	FALSE	FALSE
MGP WSBEiJ P0068642	M. m. castaneus	castaneus	-556.338487	-556.136323	0.20216400000003887	0.40432800000007774	0.262431259749514	0.5239444821858037	0.07837	0.0001	FALSE	FALSE
MGP WSBEiJ P0070217	M. m. castaneus	castaneus	-1757.927371	-1757.927385	-1.3999999964653398e-05	0.0	1.0	1.0	0.16272	1.71189	FALSE	FALSE
MGP WSBEiJ P0071015	M. m. castaneus	castaneus	-1672.520315	-1672.410758	0.10955699999999524	0.21911399999999048	0.3198579183349791	0.5565033703123926	0.05484	0.0001	FALSE	FALSE
MGP WSBEiJ P0071213	M. m. castaneus	castaneus	-1805.531564	-1805.529641	0.001922999999806052	0.003845999999612104	0.4752749946435042	0.5926535436195001	0.26761	0.28443	FALSE	FALSE
MGP WSBEiJ P0073809	M. m. castaneus	castaneus	-24.05882	-23.183074	0.8757459999999995	1.751491999999999	0.09284463854122964	0.47587172005327344	60.06621	999.0	FALSE	FALSE
MGP WSBEiJ P0074358	M. m. castaneus	castaneus	-2124.982898	-2124.982934	-3.599999990910874e-05	0.0	1.0	1.0	0.11923	1.68781	FALSE	FALSE
MGP WSBEiJ P0075507	M. m. castaneus	castaneus	-2157.723889	-2157.72389	-1.0000003385357559e-06	0.0	1.0	1.0	0.00999	1.99835	FALSE	FALSE
MGP WSBEiJ P0076161	M. m. castaneus	castaneus	-4494.519416	-4493.914837	0.6045789999998306	1.2091579999996611	0.1357494709836482	0.48093601876953923	0.69646	999.0	FALSE	FALSE
MGP WSBEiJ P0076997	M. m. castaneus	castaneus	-2811.473695	-2810.803867	0.6698280000000523	1.3396560000001045	0.12354732120491	0.47726200179842876	0.38707	0.0001	FALSE	FALSE
MGP WSBEiJ P0078079	M. m. castaneus	castaneus	-4252.959814	-4251.711966	1.2478479999999763	2.4956959999999526	0.05707894945737955	0.47195615970993215	0.40066	999.0	FALSE	FALSE
MGP WSBEiJ P0080529	M. m. castaneus	castaneus	-2401.651153	-2401.6512	-4.6999999995023245e-05	0.0	1.0	1.0	0.02496	1.69692	FALSE	FALSE
MGP WSBEiJ P0081220	M. m. castaneus	castaneus	-1107.24482	-1107.086939	0.15788099999986116	0.3157619999997223	0.2870828643420429	0.5368370197452826	0.02312	0.0001	FALSE	FALSE
MGP WSBEiJ P0081348	M. m. castaneus	castaneus	-3375.534491	-3375.464438	0.07005299999991621	0.14010599999983242	0.354087828347286	0.5762392966938727	0.35583	0.27241	FALSE	FALSE
MGP WSBEiJ P0084790	M. m. castaneus	castaneus	-3479.466498	-3478.262889	1.2036089999996875	2.407217999999375	0.060388416747937206	0.47214125961198394	0.20713	1.04665	FALSE	FALSE
MGP WSBEiJ P0086827	M. m. castaneus	castaneus	-566.818239	-566.818257	-1.8000000068241206e-05	0.0	1.0	1.0	0.11583	2.03499	FALSE	FALSE
MGP WSBEiJ P0087347	M. m. castaneus	castaneus	-4066.462867	-4066.169788	0.2930790000000343	0.5861580000000686	0.22195432689168318	0.5096041198339253	0.30982	0.1764	FALSE	FALSE
MGP WSBEiJ P0088181	M. m. castaneus	castaneus	-5341.524956	-5340.286765	1.23819100000037	2.47638200000074	0.057783911417632956	0.47195615970993215	0.10647	0.0001	FALSE	FALSE
MGP WSBEiJ P0088877	M. m. castaneus	castaneus	-2638.294879	-2637.899225	0.39565399999992223	0.7913079999998445	0.1868524539370721	0.4967977784592451	0.11134	0.40373	FALSE	FALSE
MGP WSBEiJ P0089682	M. m. castaneus	castaneus	-4773.598056	-4773.429598	0.16845800000010058	0.33691600000020117	0.28080739876647776	0.5317779534697542	0.06303	0.0001	FALSE	FALSE
MGP WSBEiJ P0090070	M. m. castaneus	castaneus	-13398.425164	-13391.789528	6.635636000000886	13.271272000001773	0.00013475214111896306	0.021708135249938757	0.18577	0.0001	TRUE	FALSE
MGP WSBEiJ P0090790	M. m. castaneus	castaneus	-2485.824718	-2485.622844	0.20187399999986155	0.4037479999997231	0.2625799769692553	0.5239444821858037	0.07378	0.0001	FALSE	FALSE
MGP WSBEiJ P0090891	M. m. castaneus	castaneus	-902.819875	-902.673143	0.14673200000004272	0.29346400000008543	0.29400461058119653	0.5399868228411357	0.0224	0.0001	FALSE	FALSE
MGP WSBEiJ P0091483	M. m. castaneus	castaneus	-3217.283068	-3217.219866	0.06320200000027398	0.12640400000054797	0.3610950130175802	0.5812436728476376	0.16193	0.32142	FALSE	FALSE
MGP WSBEiJ P0094427	M. m. castaneus	castaneus	-3528.238365	-3528.238412	-4.6999999995023245e-05	0.0	1.0	1.0	0.0461	2.27704	FALSE	FALSE
MGP WSBEiJ P0094771	M. m. castaneus	castaneus	-2302.738258	-2302.144371	0.5938869999999952	1.1877739999999903	0.13788951355895812	0.4818895946210195	0.98244	999.0	FALSE	FALSE
MGP WSBEiJ P0096280	M. m. castaneus	castaneus	-9234.733191	-9233.988862	0.7443289999991975	1.488657999998395	0.11121239775045053	0.4766867437553491	0.30349	0.08851	FALSE	FALSE
ENSMSIP00000000032	M. caroli	caroli	-2146.52709	-2145.807726	0.7193640000000414	1.4387280000000828	0.11517264431344677	0.338920967440063	0.03587	0.0001	FALSE	FALSE
ENSMSIP00000000033	M. caroli	caroli	-1936.684513	-1936.324131	0.360381999999845	0.72076399999969	0.19794670880701123	0.39823416836675624	0.01594	0.04217	FALSE	FALSE
ENSMSIP00000000087	M. caroli	caroli	-2707.148975	-2706.941916	0.20705899999984467	0.41411799999968935	0.25994336834427745	0.42658906759013226	0.01518	0.0001	FALSE	FALSE
ENSMSIP00000000090	M. caroli	caroli	-3541.009581	-3540.968161	0.041420000000016444	0.08284000000003289	0.3867424978686238	0.47726280075581773	0.32091	0.35857	FALSE	FALSE
ENSMSIP00000000093	M. caroli	caroli	-4848.942271	-4847.222722	1.7195489999994606	3.4390979999989213	0.0318352222542358	0.23189382360490027	0.49873	0.25709	FALSE	FALSE
ENSMSIP00000000120	M. caroli	caroli	-788.026774	-786.559133	1.4676410000000715	2.935282000000143	0.043331763907765025	0.25555102173167255	0.2483	999.0	FALSE	FALSE
ENSMSIP00000000131	M. caroli	caroli	-4450.905355	-4450.806944	0.09841099999994185	0.1968219999998837	0.32864917894045814	0.4571362723974641	0.0976	0.07484	FALSE	FALSE
ENSMSIP00000000146	M. caroli	caroli	-1110.398288	-1110.379513	0.018775000000005093	0.037550000000010186	0.42317476936903975	0.4926888186409864	0.10426	0.13002	FALSE	FALSE
ENSMSIP00000000153	M. caroli	caroli	-8452.604151	-8452.21584	0.3883109999987937	0.7766219999975874	0.18908812367387184	0.3934426364601522	0.12183	0.09224	FALSE	FALSE
ENSMSIP00000000169	M. caroli	caroli	-4524.848239	-4522.135468	2.7127709999995204	5.425541999999041	0.009922137451732439	0.14877246935885907	0.0545	0.0001	FALSE	FALSE
ENSMSIP00000000196	M. caroli	caroli		-1650.876752						1.53763	FALSE	FALSE
ENSMSIP00000000197	M. caroli	caroli	-1654.537131	-1653.053479	1.48365200000012	2.96730400000024	0.042481670579999194	0.25364324851103937	0.06424	0.26138	FALSE	FALSE
ENSMSIP00000000205	M. caroli	caroli	-3863.244616	-3863.202005	0.04261099999985163	0.08522199999970326	0.3851708092642718	0.476620638053765	0.28497	0.32783	FALSE	FALSE
ENSMSIP00000000228	M. caroli	caroli	-3157.358248	-3156.831728	0.5265199999998913	1.0530399999997826	0.1524039925078301	0.3695189238121991	0.02798	0.0001	FALSE	FALSE
ENSMSIP00000000230	M. caroli	caroli	-9825.626359	-9823.487535	2.1388239999996586	4.277647999999317	0.01930837470466205	0.19555114584255096	0.05681	0.01615	FALSE	FALSE
ENSMSIP00000000272	M. caroli	caroli	-3473.295665	-3473.294011	0.0016540000001441513	0.0033080000002883025	0.47706739302536544	0.5100683941995909	0.6258	0.61199	FALSE	FALSE
ENSMSIP00000000303	M. caroli	caroli	-2368.93828	-2365.273382	3.6648979999999938	7.3297959999999875	0.003391037547404086	0.08772772266418964	0.17492	0.0325	FALSE	FALSE
ENSMSIP00000000457	M. caroli	caroli	-1554.326114	-1554.219383	0.10673099999985425	0.2134619999997085	0.3220336754768727	0.4545982871518308	0.22778	0.15406	FALSE	FALSE
ENSMSIP00000000493	M. caroli	caroli	-6246.245268	-6245.772025	0.4732429999994565	0.946485999998913	0.16530768579357782	0.3766234479790964	0.11906	0.07639	FALSE	FALSE
ENSMSIP00000000500	M. caroli	caroli	-3049.923262	-3049.111943	0.8113189999999122	1.6226379999998244	0.10136217406473666	0.3272458293058915	0.17037	0.08074	FALSE	FALSE
ENSMSIP00000000518	M. caroli	caroli	-3086.334889	-3085.151765	1.1831240000001344	2.366248000000269	0.061992362165956647	0.2841008391873534	0.05169	0.0001	FALSE	FALSE
ENSMSIP00000000520	M. caroli	caroli	-1369.869373	-1369.66493	0.20444300000008298	0.40888600000016595	0.2612677349642079	0.4268411725506953	0.02151	0.0001	FALSE	FALSE
ENSMSIP00000000521	M. caroli	caroli	-1802.297343	-1802.210738	0.08660499999996318	0.17320999999992637	0.3386372974216275	0.4592997867010797	0.20113	0.12696	FALSE	FALSE
ENSMSIP00000000539	M. caroli	caroli	-6076.0634	-6074.872971	1.190429000000222	2.380858000000444	0.061415034157224116	0.2837994128153818	0.14883	0.07644	FALSE	FALSE
ENSMSIP00000000583	M. caroli	caroli	-3158.253784	-3156.299933	1.9538510000002134	3.907702000000427	0.024032639124127297	0.2110574549658503	0.47231	0.17551	FALSE	FALSE
ENSMSIP00000000624	M. caroli	caroli	-1646.178993	-1646.036465	0.14252800000008392	0.28505600000016784	0.29670316120849743	0.444291063302433	0.11811	0.08107	FALSE	FALSE
ENSMSIP00000000656	M. caroli	caroli	-2872.658487	-2872.657807	0.0006800000001021544	0.0013600000002043089	0.4852910697384131	0.5127080641565588	0.21868	0.21371	FALSE	FALSE
ENSMSIP00000000687	M. caroli	caroli	-2707.108652	-2706.361433	0.7472189999998591	1.4944379999997182	0.11076457689391479	0.334369729402247	0.0819	0.0001	FALSE	FALSE
ENSMSIP00000000713	M. caroli	caroli	-3250.840593	-3238.027267	12.813325999999961	25.626651999999922	2.0713887104464805e-07	3.2320136972685244e-05	0.07788	0.41659	TRUE	FALSE
ENSMSIP00000000722	M. caroli	caroli	-7401.542962	-7401.413352	0.12961000000086642	0.25922000000173284	0.3053282661230987	0.4471986841702366	0.06814	0.05028	FALSE	FALSE
ENSMSIP00000000738	M. caroli	caroli	-2968.613654	-2968.441433	0.1722210000002633	0.3444420000005266	0.2786381843529091	0.4347626420231485	0.01935	0.0001	FALSE	FALSE
ENSMSIP00000000741	M. caroli	caroli	-18030.001015	-18027.991688	2.0093270000033954	4.018654000006791	0.022499806697052992	0.20575372681023002	0.16368	0.23912	FALSE	FALSE
ENSMSIP00000000761	M. caroli	caroli	-4845.048057	-4843.531284	1.5167730000002848	3.0335460000005696	0.040779794999946245	0.25126546481817824	0.04095	0.0001	FALSE	FALSE
ENSMSIP00000000777	M. caroli	caroli	-4981.377095	-4979.402716	1.9743790000002264	3.9487580000004527	0.023452987663096544	0.2091311313946309	0.06344	0.0001	FALSE	FALSE
ENSMSIP00000000790	M. caroli	caroli	-4586.727719	-4586.652816	0.07490300000063144	0.14980600000126287	0.34936041029988746	0.463127461252598	0.25316	0.21968	FALSE	FALSE
ENSMSIP00000000878	M. caroli	caroli	-764.083186	-763.542618	0.5405680000000075	1.081136000000015	0.14922178200331596	0.367245256003335	0.03174	0.0001	FALSE	FALSE
ENSMSIP00000000907	M. caroli	caroli	-4635.090923	-4631.369426	3.7214969999995446	7.442993999999089	0.0031841929821503348	0.08560149611386746	0.11524	0.02496	FALSE	FALSE
ENSMSIP00000000946	M. caroli	caroli	-3010.376461	-3009.76796	0.6085009999997055	1.217001999999411	0.13497490706315315	0.356859788703375	0.10747	0.04934	FALSE	FALSE
ENSMSIP00000000954	M. caroli	caroli	-2106.065408	-2104.370793	1.6946149999998852	3.3892299999997704	0.032811794268865754	0.23504919481269254	0.06446	0.0001	FALSE	FALSE
ENSMSIP00000000975	M. caroli	caroli	-4018.830496	-4018.167591	0.6629050000001371	1.3258100000002742	0.124775996600342	0.34970898177126447	0.02363	0.05348	FALSE	FALSE
ENSMSIP00000000995	M. caroli	caroli	-1820.072977	-1819.879891	0.19308599999999387	0.38617199999998775	0.2671592278640717	0.4295104942230396	0.40881	0.73541	FALSE	FALSE
ENSMSIP00000001004	M. caroli	caroli	-6301.769961	-6301.289103	0.4808579999998983	0.9617159999997966	0.1633774555968131	0.37605051605408363	0.07324	0.03888	FALSE	FALSE
ENSMSIP00000001021	M. caroli	caroli	-3508.835683	-3508.811353	0.024329999999736174	0.04865999999947235	0.41270579825475595	0.48799365342220985	0.22507	0.24975	FALSE	FALSE
ENSMSIP00000001036	M. caroli	caroli	-2252.788631	-2252.415606	0.3730249999998705	0.746049999999741	0.19386485649534085	0.3966266045815353	0.05236	0.12891	FALSE	FALSE
ENSMSIP00000001038	M. caroli	caroli	-5137.938455	-5137.400574	0.5378810000001977	1.0757620000003953	0.1498237818924401	0.367245256003335	0.48532	0.73726	FALSE	FALSE
ENSMSIP00000001051	M. caroli	caroli	-2699.331993	-2699.145913	0.18607999999994718	0.37215999999989435	0.27091461543738576	0.43156008243036764	0.00583	0.0001	FALSE	FALSE
ENSMSIP00000001054	M. caroli	caroli	-2160.07824	-2159.918528	0.15971199999967212	0.31942399999934423	0.28597700280618854	0.43928108752847234	0.14085	0.23866	FALSE	FALSE
ENSMSIP00000001069	M. caroli	caroli	-6541.502103	-6540.524354	0.977748999999676	1.955497999999352	0.08099780937399036	0.3056105812873009	0.1282	0.05884	FALSE	FALSE
ENSMSIP00000001074	M. caroli	caroli	-1697.583297	-1697.370722	0.21257500000001528	0.42515000000003056	0.2571892082651085	0.4252137249856432	0.21639	0.14764	FALSE	FALSE
ENSMSIP00000001082	M. caroli	caroli	-995.069692	-994.945113	0.12457900000003974	0.24915800000007948	0.30883429023332015	0.44864987231159953	0.34183	0.24726	FALSE	FALSE
ENSMSIP00000001108	M. caroli	caroli	-6718.329034	-6717.091729	1.2373050000005605	2.474610000001121	0.05784906909267477	0.27757928583722286	0.09128	0.0394	FALSE	FALSE
ENSMSIP00000001122	M. caroli	caroli	-1586.041618	-1583.98294	2.0586779999998726	4.117355999999745	0.021222683035769446	0.20188003574857313	0.07767	0.0001	FALSE	FALSE
ENSMSIP00000001167	M. caroli	caroli	-4324.932536	-4324.568662	0.36387400000057823	0.7277480000011565	0.19680706233620604	0.3978036910350033	0.16326	0.09763	FALSE	FALSE
ENSMSIP00000001185	M. caroli	caroli	-2765.029386	-2764.975857	0.05352900000025329	0.10705800000050658	0.3717593737022803	0.4714457872195116	0.1179	0.08343	FALSE	FALSE
ENSMSIP00000001224	M. caroli	caroli	-2777.448036	-2776.924763	0.52327299999979	1.04654599999958	0.1531519586481703	0.37030882785971636	0.02501	0.0001	FALSE	FALSE
ENSMSIP00000001279	M. caroli	caroli	-1664.809754	-1664.204436	0.6053180000001248	1.2106360000002496	0.13560310014690113	0.35724921913319785	0.06868	0.02634	FALSE	FALSE
ENSMSIP00000001284	M. caroli	caroli	-2626.434173	-2624.637202	1.7969710000002124	3.5939420000004247	0.028995265250480053	0.2254335463637071	0.1471	0.0001	FALSE	FALSE
ENSMSIP00000001287	M. caroli	caroli	-2311.769968	-2309.752414	2.0175540000000183	4.0351080000000366	0.02228141147847987	0.2054355887737109	0.25783	0.80955	FALSE	FALSE
ENSMSIP00000001308	M. caroli	caroli	-1479.237018	-1479.237018	0.0	0.0	1.0	1.0	0.0001	0.0001	FALSE	FALSE
ENSMSIP00000001310	M. caroli	caroli	-1677.939039	-1675.192838	2.7462010000001555	5.492402000000311	0.009549642862601177	0.14726279546476365	0.37046	0.0001	FALSE	FALSE
ENSMSIP00000001315	M. caroli	caroli	-521.364237	-521.061223	0.3030139999999619	0.6060279999999238	0.2181436349914644	0.40702211117802006	0.07288	0.0001	FALSE	FALSE
ENSMSIP00000001337	M. caroli	caroli	-786.594281	-785.412424	1.1818570000000364	2.3637140000000727	0.062093107240576054	0.28417129647314043	0.26729	0.0001	FALSE	FALSE
ENSMSIP00000001368	M. caroli	caroli	-903.318294	-903.298388	0.019905999999991764	0.03981199999998353	0.4209243057413685	0.4912751422549447	0.47186	0.35119	FALSE	FALSE
ENSMSIP00000001400	M. caroli	caroli	-1915.117138	-1912.203569	2.9135690000000523	5.8271380000001045	0.007890388337680404	0.13683239341490316	0.12557	0.0001	FALSE	FALSE
ENSMSIP00000001474	M. caroli	caroli	-1111.061538	-1110.936315	0.1252230000000054	0.2504460000000108	0.3083806050554295	0.44863256563210724	0.126	0.19616	FALSE	FALSE
ENSMSIP00000001489	M. caroli	caroli	-3199.979998	-3197.505204	2.474793999999747	4.949587999999494	0.013048443447407208	0.16662628678492122	0.04508	0.0001	FALSE	FALSE
ENSMSIP00000001532	M. caroli	caroli	-442.385314	-442.385266	4.799999999249849e-05	9.599999998499698e-05	0.496091242445303	0.5133147392244833	0.66917	45.57818	FALSE	FALSE
ENSMSIP00000001548	M. caroli	caroli	-6046.363905	-6046.309251	0.05465400000048248	0.10930800000096497	0.3704666736831925	0.47079157589722076	0.043	0.03419	FALSE	FALSE
ENSMSIP00000001563	M. caroli	caroli	-5114.158162	-5113.719767	0.43839500000012777	0.8767900000002555	0.17454119118450648	0.38271551685647776	0.0616	0.02607	FALSE	FALSE
ENSMSIP00000001572	M. caroli	caroli	-1493.032306	-1490.632736	2.3995700000000397	4.7991400000000795	0.01423697345645347	0.1746565318625852	0.09775	0.0001	FALSE	FALSE
ENSMSIP00000001584	M. caroli	caroli	-4004.776391	-4003.764951	1.0114399999997659	2.0228799999995317	0.07747251159630078	0.30055963512069134	0.02391	0.0001	FALSE	FALSE
ENSMSIP00000001606	M. caroli	caroli	-801.407492	-801.399746	0.007745999999997366	0.015491999999994732	0.45047281788513593	0.5005008469041125	0.4906	0.41002	FALSE	FALSE
ENSMSIP00000001618	M. caroli	caroli	-1640.563086	-1638.627087	1.935999000000038	3.871998000000076	0.024549020056159058	0.21175163432367602	0.09505	0.69288	FALSE	FALSE
ENSMSIP00000001621	M. caroli	caroli	-633.141121	-633.028718	0.11240299999997205	0.2248059999999441	0.31770106807616216	0.4523186292855083	0.33537	0.23896	FALSE	FALSE
ENSMSIP00000001634	M. caroli	caroli	-1557.330644	-1553.17161	4.159033999999792	8.318067999999585	0.0019626323894622764	0.06301880077546718	0.12207	0.0001	FALSE	FALSE
ENSMSIP00000001644	M. caroli	caroli	-689.452731	-688.826551	0.6261799999999766	1.2523599999999533	0.13155110416585142	0.3541262978801611	0.33293	0.13508	FALSE	FALSE
ENSMSIP00000001665	M. caroli	caroli	-1477.541844	-1477.517385	0.024458999999978914	0.04891799999995783	0.412478422154287	0.4879879690867285	0.45737	0.44198	FALSE	FALSE
ENSMSIP00000001693	M. caroli	caroli	-3424.919761	-3424.293661	0.6260999999999513	1.2521999999999025	0.13156635242219	0.3541262978801611	0.43146	0.21923	FALSE	FALSE
ENSMSIP00000001698	M. caroli	caroli	-567.637499	-567.50341	0.13408900000001722	0.26817800000003444	0.3022783060333921	0.4460693311732605	0.51594	0.28633	FALSE	FALSE
ENSMSIP00000001727	M. caroli	caroli	-5626.988589	-5626.650314	0.33827499999915744	0.6765499999983149	0.20538862833694055	0.40051862476683786	0.27425	0.20842	FALSE	FALSE
ENSMSIP00000001739	M. caroli	caroli		-1792.510079						0.0001	FALSE	FALSE
ENSMSIP00000001741	M. caroli	caroli	-1793.072903	-1792.881773	0.19112999999993008	0.38225999999986016	0.26819809877374284	0.4299629855450346	0.27041	0.11711	FALSE	FALSE
ENSMSIP00000001802	M. caroli	caroli	-2723.072634	-2723.057638	0.01499599999988277	0.02999199999976554	0.43125419170250745	0.49557012178840504	0.34781	0.29865	FALSE	FALSE
ENSMSIP00000001804	M. caroli	caroli	-2050.84716	-2050.803441	0.04371899999978268	0.08743799999956536	0.3837299149946412	0.47565550971529214	0.08855	0.1152	FALSE	FALSE
ENSMSIP00000001810	M. caroli	caroli	-3637.062273	-3632.933858	4.128415000000132	8.256830000000264	0.0020299479938389623	0.06414892615973379	0.06603	0.31402	FALSE	FALSE
ENSMSIP00000001816	M. caroli	caroli	-2292.736989	-2291.481957	1.2550320000000283	2.5100640000000567	0.05656066878144061	0.27713861573756754	0.03616	0.1416	FALSE	FALSE
ENSMSIP00000001854	M. caroli	caroli	-1872.393171	-1871.156284	1.2368870000000243	2.4737740000000485	0.05787983754772001	0.27757928583722286	0.11921	0.03165	FALSE	FALSE
ENSMSIP00000001911	M. caroli	caroli	-2294.727356	-2294.048586	0.6787699999999859	1.3575399999999718	0.1219821382117177	0.34612749627464123	0.09937	0.0001	FALSE	FALSE
ENSMSIP00000001948	M. caroli	caroli	-2729.594717	-2711.90195	17.692767000000003	35.38553400000001	1.3524420344829437e-09	3.069428671896972e-07	0.2926	1.10015	TRUE	FALSE
ENSMSIP00000001971	M. caroli	caroli	-2328.456621	-2327.335401	1.1212199999999939	2.2424399999999878	0.06713447857191904	0.2899692833769735	0.05385	0.0001	FALSE	FALSE
ENSMSIP00000002037	M. caroli	caroli	-7099.461409	-7099.038634	0.42277500000000146	0.8455500000000029	0.17890713850617002	0.3867247429726138	0.29754	0.2235	FALSE	FALSE
ENSMSIP00000002045	M. caroli	caroli	-2955.863094	-2955.773571	0.08952299999964453	0.17904599999928905	0.33609718903490415	0.4590010867538169	0.00868	0.0001	FALSE	FALSE
ENSMSIP00000002061	M. caroli	caroli	-4470.599814	-4470.480407	0.11940700000013749	0.23881400000027497	0.31253201082801596	0.45041266671976954	0.04362	0.03143	FALSE	FALSE
ENSMSIP00000002112	M. caroli	caroli	-1133.8934	-1133.745773	0.14762699999982942	0.29525399999965884	0.29343657464502204	0.44236981195730524	0.59149	1.12926	FALSE	FALSE
ENSMSIP00000002125	M. caroli	caroli	-2055.205082	-2054.154493	1.0505889999999454	2.1011779999998907	0.07359285172668628	0.29812016074169506	0.50129	0.49039	FALSE	FALSE
ENSMSIP00000002197	M. caroli	caroli	-2088.516784	-2087.416876	1.0999080000001413	2.1998160000002827	0.06901360621326286	0.2927387340182866	0.21325	0.05312	FALSE	FALSE
ENSMSIP00000002226	M. caroli	caroli	-2409.513519	-2407.614504	1.899014999999963	3.798029999999926	0.025656460726143537	0.21389677080718367	0.10708	0.0001	FALSE	FALSE
ENSMSIP00000002291	M. caroli	caroli	-1910.169948	-1909.781685	0.38826300000005176	0.7765260000001035	0.18910286134861845	0.3934426364601522	0.02385	0.0001	FALSE	FALSE
ENSMSIP00000002299	M. caroli	caroli	-4320.245907	-4318.723963	1.521944000000076	3.043888000000152	0.04052079997440152	0.2503381283944099	0.12154	0.26347	FALSE	FALSE
ENSMSIP00000002321	M. caroli	caroli	-2060.752285	-2060.654727	0.09755799999993542	0.19511599999987084	0.32934614632811765	0.45740345841152635	0.03053	0.02023	FALSE	FALSE
ENSMSIP00000002325	M. caroli	caroli	-2065.108281	-2064.89764	0.21064099999966857	0.42128199999933713	0.258149021714176	0.4254764538124178	0.00619	0.0001	FALSE	FALSE
ENSMSIP00000002369	M. caroli	caroli	-700.557362	-699.06692	1.49044200000003	2.98088400000006	0.04212662192930205	0.25364324851103937	0.08257	0.56922	FALSE	FALSE
ENSMSIP00000002375	M. caroli	caroli	-1402.462856	-1401.923067	0.5397890000001553	1.0795780000003106	0.14939598972300444	0.367245256003335	0.04292	0.0001	FALSE	FALSE
ENSMSIP00000002384	M. caroli	caroli	-2878.357691	-2878.116089	0.24160200000005716	0.4832040000001143	0.2434873047238327	0.41921796982279197	0.14724	0.24083	FALSE	FALSE
ENSMSIP00000002389	M. caroli	caroli	-1220.582769	-1220.113245	0.4695240000000922	0.9390480000001844	0.16626139600137035	0.3770090822068841	0.0519	0.0001	FALSE	FALSE
ENSMSIP00000002404	M. caroli	caroli	-1494.143676	-1493.81056	0.3331160000000182	0.6662320000000364	0.20718419798059687	0.4012862366356865	0.03478	0.09173	FALSE	FALSE
ENSMSIP00000002407	M. caroli	caroli	-2771.618203	-2771.340912	0.2772909999998774	0.5545819999997548	0.22822575589978866	0.4116059957405254	0.08076	0.04006	FALSE	FALSE
ENSMSIP00000002432	M. caroli	caroli	-1983.962112	-1983.861932	0.10017999999990934	0.20035999999981868	0.32721521059571257	0.45649218957932186	0.04754	0.06645	FALSE	FALSE
ENSMSIP00000002489	M. caroli	caroli	-3628.175225	-3628.156546	0.018678999999792723	0.037357999999585445	0.42336899186444066	0.4926888186409864	0.03343	0.0276	FALSE	FALSE
ENSMSIP00000002502	M. caroli	caroli	-2109.132347	-2107.293718	1.83862900000031	3.67725800000062	0.02757974616096131	0.22126435964131694	0.4082	0.06291	FALSE	FALSE
ENSMSIP00000002535	M. caroli	caroli	-2343.049899	-2341.206917	1.84298200000012	3.68596400000024	0.02743612159883778	0.22060644989076955	0.43255	0.0001	FALSE	FALSE
ENSMSIP00000002537	M. caroli	caroli	-7468.007656	-7467.997037	0.010618999999678636	0.02123799999935727	0.44206622992034605	0.49841632290669247	0.0338	0.03762	FALSE	FALSE
ENSMSIP00000002539	M. caroli	caroli	-958.939798	-954.593283	4.346514999999954	8.693029999999908	0.0015971458488922175	0.05480789844342847	0.01169	999.0	FALSE	FALSE
ENSMSIP00000002576	M. caroli	caroli	-424.376961	-424.376961	0.0	0.0	1.0	1.0	0.0001	0.0001	FALSE	FALSE
ENSMSIP00000002607	M. caroli	caroli	-1131.699292	-1131.583655	0.11563700000010613	0.23127400000021225	0.31529039078571053	0.45087925567608556	0.30261	0.16433	FALSE	FALSE
ENSMSIP00000002637	M. caroli	caroli	-5944.781252	-5944.68573	0.09552199999961886	0.1910439999992377	0.33102456110275724	0.4578896917442046	0.24227	0.20578	FALSE	FALSE
ENSMSIP00000002652	M. caroli	caroli	-3478.336519	-3476.167417	2.169101999999839	4.338203999999678	0.01863310718492559	0.19379022884629843	0.13214	0.36656	FALSE	FALSE
ENSMSIP00000002660	M. caroli	caroli	-1629.931737	-1629.602183	0.3295540000001438	0.6591080000002876	0.2084375147624099	0.4025481178698027	0.46158	0.78171	FALSE	FALSE
ENSMSIP00000002683	M. caroli	caroli	-2424.784929	-2424.41769	0.36723899999969944	0.7344779999993989	0.19571776704615798	0.39740496578343504	0.09219	0.14089	FALSE	FALSE
ENSMSIP00000002709	M. caroli	caroli		-3357.658859						0.29512	FALSE	FALSE
ENSMSIP00000002721	M. caroli	caroli	-1013.343813	-1013.343817	-3.999999989900971e-06	0.0	1.0	1.0	0.08927	0.18687	FALSE	FALSE
ENSMSIP00000002748	M. caroli	caroli	-3746.789884	-3746.289415	0.5004689999996117	1.0009379999992234	0.15854182286092552	0.3721970518994737	0.15877	0.08508	FALSE	FALSE
ENSMSIP00000002767	M. caroli	caroli	-1358.129751	-1357.641507	0.4882439999998951	0.9764879999997902	0.16153370159212202	0.3744372200786747	0.02729	0.0001	FALSE	FALSE
ENSMSIP00000002770	M. caroli	caroli	-804.445292	-804.397536	0.047756000000049426	0.09551200000009885	0.37864168635964024	0.4733517574960314	0.20454	0.14344	FALSE	FALSE
ENSMSIP00000002777	M. caroli	caroli	-2855.866843	-2854.269163	1.5976799999998548	3.1953599999997095	0.03692375473064868	0.2435406966580302	0.22603	0.57574	FALSE	FALSE
ENSMSIP00000002818	M. caroli	caroli	-3558.04248	-3557.439147	0.6033330000000205	1.206666000000041	0.13599670933244004	0.35724921913319785	0.03704	0.0001	FALSE	FALSE
ENSMSIP00000002840	M. caroli	caroli	-2949.173721	-2949.034354	0.1393670000002203	0.2787340000004406	0.2987661004814518	0.44435500774437037	0.16017	0.20727	FALSE	FALSE
ENSMSIP00000002868	M. caroli	caroli	-567.523311	-567.696229	-0.17291799999998148	0.0	1.0	1.0	0.0001	0.0001	FALSE	FALSE
ENSMSIP00000002875	M. caroli	caroli	-6369.627406	-6367.374874	2.252531999999519	4.505063999999038	0.01689731575343943	0.1874645908319397	0.02911	0.0001	FALSE	FALSE
ENSMSIP00000002879	M. caroli	caroli	-2018.745331	-2018.644587	0.100744000000077	0.201488000000154	0.32676122334085556	0.45630507289634786	0.20789	0.30428	FALSE	FALSE
ENSMSIP00000002892	M. caroli	caroli	-5733.568733	-5732.874202	0.6945310000000973	1.3890620000001945	0.11928178461713763	0.3435702416438787	0.04292	0.01592	FALSE	FALSE
ENSMSIP00000002968	M. caroli	caroli	-852.395188	-852.395208	-2.0000000063191692e-05	0.0	1.0	1.0	0.08303	1.6711	FALSE	FALSE
ENSMSIP00000002977	M. caroli	caroli	-3831.454065	-3830.59411	0.8599549999998999	1.7199099999997998	0.09485231517418144	0.32307315760146244	0.02636	0.0001	FALSE	FALSE
ENSMSIP00000002984	M. caroli	caroli	-3649.688303	-3649.519564	0.1687389999997322	0.3374779999994644	0.28064429905848387	0.43580991471192765	0.08552	0.12562	FALSE	FALSE
ENSMSIP00000003002	M. caroli	caroli	-2452.993026	-2452.899344	0.09368200000017168	0.18736400000034337	0.3325598264536115	0.4583003593125103	0.03796	0.02538	FALSE	FALSE
ENSMSIP00000003071	M. caroli	caroli	-1252.208288	-1252.136422	0.07186599999999999	0.14373199999999997	0.3522993650284625	0.464069431121516	0.10176	0.0697	FALSE	FALSE
ENSMSIP00000003142	M. caroli	caroli	-1114.797792	-1114.763918	0.03387399999996887	0.06774799999993775	0.3973221794526155	0.4821618576508659	0.26845	0.21394	FALSE	FALSE
ENSMSIP00000003168	M. caroli	caroli	-420.582672	-420.582671	9.999999974752427e-07	1.9999999949504854e-06	0.4994358106052276	0.5133147392244833	0.33215	2.26401	FALSE	FALSE
ENSMSIP00000003197	M. caroli	caroli	-1903.116588	-1902.759324	0.3572639999999865	0.714527999999973	0.19897235573718117	0.3982421084630078	0.08388	0.17592	FALSE	FALSE
ENSMSIP00000003288	M. caroli	caroli	-3327.450001	-3326.326792	1.1232090000003154	2.246418000000631	0.06696204551543887	0.2899692833769735	0.03082	0.0001	FALSE	FALSE
ENSMSIP00000003294	M. caroli	caroli	-709.113161	-708.70716	0.40600099999994654	0.8120019999998931	0.18376451000825883	0.3894731774672157	0.0478	0.0001	FALSE	FALSE
ENSMSIP00000003350	M. caroli	caroli	-3985.602835	-3985.592164	0.010671000000002095	0.02134200000000419	0.4419255594805724	0.49841632290669247	0.0277	0.03215	FALSE	FALSE
ENSMSIP00000003402	M. caroli	caroli	-989.619073	-988.648705	0.9703680000000077	1.9407360000000153	0.08179432132908684	0.30619291670182724	0.15981	0.0001	FALSE	FALSE
ENSMSIP00000003412	M. caroli	caroli	-2998.374136	-2997.987816	0.38632000000006883	0.7726400000001377	0.18970079212915653	0.3936057480720054	0.05447	0.02514	FALSE	FALSE
ENSMSIP00000003418	M. caroli	caroli	-5860.532533	-5860.521977	0.010555999999269261	0.021111999998538522	0.4422371296214561	0.4984964416299651	0.03741	0.04344	FALSE	FALSE
ENSMSIP00000003424	M. caroli	caroli	-4668.770695	-4667.583203	1.1874920000000202	2.3749840000000404	0.061646430604668775	0.2839873548155003	0.22516	0.43737	FALSE	FALSE
ENSMSIP00000003432	M. caroli	caroli	-2207.133776	-2207.02009	0.1136860000001434	0.2273720000002868	0.31673966735244974	0.4519163192143968	0.11533	0.14976	FALSE	FALSE
ENSMSIP00000003444	M. caroli	caroli	-1527.307282	-1526.89291	0.41437199999995755	0.8287439999999151	0.1813179830422906	0.3875771750814182	0.09235	0.04089	FALSE	FALSE
ENSMSIP00000003467	M. caroli	caroli	-2988.385989	-2988.313717	0.07227199999988443	0.14454399999976886	0.3519024037373132	0.464069431121516	0.05279	0.03643	FALSE	FALSE
ENSMSIP00000003491	M. caroli	caroli	-1067.224907	-1066.835336	0.3895709999999326	0.7791419999998652	0.18870183758784098	0.39335101217458945	0.1828	0.43322	FALSE	FALSE
ENSMSIP00000003536	M. caroli	caroli	-1018.171468	-1016.899746	1.2717219999999543	2.5434439999999086	0.055376486220879366	0.27387348658503124	0.231	0.05567	FALSE	FALSE
ENSMSIP00000003544	M. caroli	caroli	-2924.630975	-2924.21929	0.41168500000003405	0.8233700000000681	0.18209834797869848	0.3880596493614756	0.00987	0.0001	FALSE	FALSE
ENSMSIP00000003546	M. caroli	caroli	-1769.860233	-1768.848001	1.01223200000004	2.02446400000008	0.07739176384705557	0.30047984205936895	0.24047	0.06774	FALSE	FALSE
ENSMSIP00000003602	M. caroli	caroli	-995.209024	-992.185229	3.02379499999995	6.0475899999999	0.006962645384989633	0.13081842513334738	0.16214	0.0001	FALSE	FALSE
ENSMSIP00000003631	M. caroli	caroli	-2461.980025	-2461.974108	0.005916999999953987	0.011833999999907974	0.4566868319610002	0.5024754348236901	0.34284	0.32461	FALSE	FALSE
ENSMSIP00000003706	M. caroli	caroli	-1696.41535	-1696.171557	0.24379300000009607	0.48758600000019214	0.24250305758711083	0.41889561201606795	0.03087	0.0001	FALSE	FALSE
ENSMSIP00000003716	M. caroli	caroli	-2585.530698	-2585.413699	0.11699899999985064	0.23399799999970128	0.31428754390085023	0.4506066638038608	0.03463	0.05949	FALSE	FALSE
ENSMSIP00000003776	M. caroli	caroli	-1530.595982	-1530.256916	0.33906600000000253	0.6781320000000051	0.20511535311421325	0.4005134048742836	0.14519	0.2737	FALSE	FALSE
ENSMSIP00000003810	M. caroli	caroli	-6166.910205	-6166.523014	0.38719099999980244	0.7743819999996049	0.18943242500504825	0.3934426364601522	0.08647	0.12683	FALSE	FALSE
ENSMSIP00000003905	M. caroli	caroli	-5604.810424	-5604.314566	0.49585800000022573	0.9917160000004515	0.15966166523998934	0.3730989844917404	0.07385	0.0372	FALSE	FALSE
ENSMSIP00000003938	M. caroli	caroli	-918.886244	-918.886244	0.0	0.0	1.0	1.0	0.0001	0.0001	FALSE	FALSE
ENSMSIP00000003959	M. caroli	caroli	-1453.97897	-1453.291562	0.6874079999997775	1.374815999999555	0.12049307430977935	0.34459542971000123	0.05561	0.15344	FALSE	FALSE
ENSMSIP00000003997	M. caroli	caroli	-6247.668417	-6247.070783	0.5976339999997435	1.195267999999487	0.13713475398948474	0.3583950937814694	0.46865	0.32735	FALSE	FALSE
ENSMSIP00000004001	M. caroli	caroli	-2828.845245	-2828.166367	0.678878000000168	1.357756000000336	0.1219633826224516	0.34612749627464123	0.02588	0.0001	FALSE	FALSE
ENSMSIP00000004008	M. caroli	caroli	-2889.251292	-2889.070623	0.18066899999985253	0.36133799999970506	0.273882041006125	0.4327393900911653	0.04671	0.07415	FALSE	FALSE
ENSMSIP00000004061	M. caroli	caroli	-2467.803119	-2466.654415	1.1487040000001798	2.2974080000003596	0.06479504733153928	0.28770268681758615	0.323	0.13824	FALSE	FALSE
ENSMSIP00000004064	M. caroli	caroli	-4208.014743	-4207.878357	0.13638600000012957	0.27277200000025914	0.3007391618225471	0.4453453609631658	0.02992	0.04111	FALSE	FALSE
ENSMSIP00000004068	M. caroli	caroli	-1942.828137	-1942.678951	0.14918599999987237	0.29837199999974473	0.2924524175318366	0.44175311472892453	0.44643	0.29717	FALSE	FALSE
ENSMSIP00000004081	M. caroli	caroli	-1550.028643	-1548.72122	1.307423000000199	2.614846000000398	0.05293390115031473	0.2709241404544483	0.26939	0.0001	FALSE	FALSE
ENSMSIP00000004096	M. caroli	caroli	-10750.456445	-10750.360213	0.09623199999987264	0.19246399999974528	0.330436857713717	0.45766192248670984	0.02869	0.02311	FALSE	FALSE
ENSMSIP00000004100	M. caroli	caroli	-1423.614301	-1423.37493	0.23937100000011924	0.4787420000002385	0.2444963460652965	0.41994160849811674	0.07233	0.17668	FALSE	FALSE
ENSMSIP00000004147	M. caroli	caroli	-3343.606443	-3343.510535	0.09590800000023592	0.19181600000047183	0.33070472747306573	0.45774982012930976	0.16602	0.21963	FALSE	FALSE
ENSMSIP00000004151	M. caroli	caroli	-1257.633336	-1256.057317	1.5760190000000875	3.152038000000175	0.03791609836699182	0.24628485574494213	0.35761	0.0001	FALSE	FALSE
ENSMSIP00000004164	M. caroli	caroli	-2994.801093	-2994.444952	0.356141000000207	0.712282000000414	0.19934364128217819	0.3986074493079358	0.05756	0.02705	FALSE	FALSE
ENSMSIP00000004220	M. caroli	caroli	-3476.489171	-3476.392855	0.09631600000011531	0.19263200000023062	0.3303674977923686	0.45766192248670984	0.19762	0.16116	FALSE	FALSE
ENSMSIP00000004286	M. caroli	caroli	-6522.02092	-6520.256338	1.7645819999997912	3.5291639999995823	0.030149092058043822	0.22734448709520466	0.02001	0.0001	FALSE	FALSE
ENSMSIP00000004294	M. caroli	caroli	-1217.990209	-1217.327916	0.6622930000000906	1.3245860000001812	0.12488533130629476	0.34981905145151737	0.14793	0.0001	FALSE	FALSE
ENSMSIP00000004304	M. caroli	caroli	-5018.547482	-5018.517732	0.02974999999969441	0.05949999999938882	0.4036439815385787	0.48416869763624787	0.02869	0.02264	FALSE	FALSE
ENSMSIP00000004307	M. caroli	caroli	-2374.648379	-2374.644031	0.004348000000391039	0.008696000000782078	0.46285154478605056	0.5048094720656947	0.11197	0.10546	FALSE	FALSE
ENSMSIP00000004353	M. caroli	caroli	-633.069797	-633.069833	-3.6000000022795575e-05	0.0	1.0	1.0	0.1446	2.0612	FALSE	FALSE
ENSMSIP00000004415	M. caroli	caroli	-1338.738995	-1338.736351	0.0026439999999183783	0.005287999999836757	0.4710150092732317	0.50800246210611	0.16555	0.15483	FALSE	FALSE
ENSMSIP00000004463	M. caroli	caroli	-2414.530868	-2411.719274	2.8115939999997863	5.623187999999573	0.008862189951980494	0.14280441443254543	0.10299	0.0001	FALSE	FALSE
ENSMSIP00000004474	M. caroli	caroli	-1778.099371	-1777.864484	0.23488700000007157	0.46977400000014313	0.2465455787399413	0.42096495755931357	0.23554	0.42424	FALSE	FALSE
ENSMSIP00000004475	M. caroli	caroli	-12021.714095	-12021.679245	0.03485000000000582	0.06970000000001164	0.39588704063715763	0.4814672984779754	0.137	0.12693	FALSE	FALSE
ENSMSIP00000004485	M. caroli	caroli	-3077.782688	-3077.270066	0.5126219999997375	1.025243999999475	0.15563916945814213	0.3711585449016098	0.02052	0.0001	FALSE	FALSE
ENSMSIP00000004493	M. caroli	caroli	-1838.352269	-1836.414643	1.9376259999999093	3.8752519999998185	0.024501476470521984	0.21175163432367602	0.17328	0.0001	FALSE	FALSE
ENSMSIP00000004514	M. caroli	caroli	-2415.887528	-2415.192724	0.6948040000002038	1.3896080000004076	0.11923565509368096	0.3435702416438787	0.08507	0.02595	FALSE	FALSE
ENSMSIP00000004558	M. caroli	caroli	-996.187774	-995.826034	0.36173999999994066	0.7234799999998813	0.1975023865530592	0.3980340730815034	0.05242	0.15407	FALSE	FALSE
ENSMSIP00000004571	M. caroli	caroli	-1068.399711	-1068.387009	0.012701999999990221	0.025403999999980442	0.43668225686468387	0.4973136313115947	0.30719	0.26171	FALSE	FALSE
ENSMSIP00000004652	M. caroli	caroli	-1271.899717	-1270.065625	1.8340920000000551	3.6681840000001102	0.027730290455970363	0.2213546606661231	0.11007	0.0001	FALSE	FALSE
ENSMSIP00000004664	M. caroli	caroli	-1951.771878	-1951.766636	0.0052419999999528955	0.010483999999905791	0.459223002463949	0.5033778291347393	0.13374	0.14427	FALSE	FALSE
ENSMSIP00000004683	M. caroli	caroli	-1863.854797	-1863.155928	0.6988690000000588	1.3977380000001176	0.11855133527829212	0.3431315959002242	0.04061	0.0001	FALSE	FALSE
ENSMSIP00000004686	M. caroli	caroli	-1111.765984	-1111.487545	0.2784389999999348	0.5568779999998696	0.22776044295127607	0.4115051717651861	0.7472	1.63149	FALSE	FALSE
ENSMSIP00000004748	M. caroli	caroli	-987.771928	-987.146379	0.6255489999999782	1.2510979999999563	0.1316714344110793	0.3541262978801611	0.06869	0.0001	FALSE	FALSE
ENSMSIP00000004823	M. caroli	caroli	-1912.927504	-1912.901507	0.02599699999996119	0.05199399999992238	0.4098145964253151	0.4864965002262478	0.10803	0.08537	FALSE	FALSE
ENSMSIP00000004856	M. caroli	caroli	-2525.366716	-2524.863577	0.5031389999999192	1.0062779999998384	0.15789808458567345	0.3721970518994737	0.02134	0.0001	FALSE	FALSE
ENSMSIP00000004864	M. caroli	caroli	-2686.766078	-2685.895248	0.8708300000002964	1.7416600000005928	0.09346431558041138	0.321783682473739	0.11171	0.0001	FALSE	FALSE
ENSMSIP00000004869	M. caroli	caroli	-5098.537901	-5095.487934	3.049966999999924	6.099933999999848	0.006759346537648922	0.1287363260338836	0.03696	0.11525	FALSE	FALSE
ENSMSIP00000004902	M. caroli	caroli	-3733.753701	-3733.644883	0.10881800000015573	0.21763600000031147	0.32042355068306483	0.4537080958327838	0.1062	0.15655	FALSE	FALSE
ENSMSIP00000004928	M. caroli	caroli	-2766.140399	-2765.501545	0.6388539999998102	1.2777079999996204	0.1291628146167419	0.3534721476466935	0.02235	0.08715	FALSE	FALSE
ENSMSIP00000004937	M. caroli	caroli	-2154.21983	-2153.45551	0.7643200000002253	1.5286400000004505	0.10815833564548231	0.3321369325796015	0.21149	0.08794	FALSE	FALSE
ENSMSIP00000004940	M. caroli	caroli	-984.261005	-984.059615	0.20138999999994667	0.40277999999989333	0.26282851516374817	0.42714895677292986	0.73941	1.5285	FALSE	FALSE
ENSMSIP00000004948	M. caroli	caroli	-764.101095	-762.654669	1.446425999999974	2.892851999999948	0.044486647837011714	0.2575398942119349	0.01215	0.1174	FALSE	FALSE
ENSMSIP00000004992	M. caroli	caroli	-1782.923859	-1782.920527	0.0033320000000003347	0.006664000000000669	0.46746914949546237	0.5061968040405213	0.11624	0.1227	FALSE	FALSE
ENSMSIP00000005047	M. caroli	caroli	-3323.883188	-3323.852386	0.03080199999976685	0.0616039999995337	0.4019892409143138	0.48394472806598215	0.19747	0.17505	FALSE	FALSE
ENSMSIP00000005080	M. caroli	caroli	-5244.605112	-5244.588779	0.01633300000048621	0.03266600000097242	0.42828685904183517	0.4947747960181206	0.11051	0.1015	FALSE	FALSE
ENSMSIP00000005107	M. caroli	caroli	-2732.144874	-2731.174018	0.9708559999999125	1.941711999999825	0.08174138416909765	0.30619291670182724	0.19279	0.05476	FALSE	FALSE
ENSMSIP00000005111	M. caroli	caroli	-4270.00483	-4268.179162	1.8256679999994958	3.6513359999989916	0.028012127196751176	0.22253707413425397	0.01243	0.06948	FALSE	FALSE
ENSMSIP00000005142	M. caroli	caroli	-2867.88287	-2867.566434	0.316436000000067	0.632872000000134	0.21315189919372637	0.40435692730785555	0.01166	0.0001	FALSE	FALSE
ENSMSIP00000005149	M. caroli	caroli	-1755.643984	-1755.55205	0.09193400000003749	0.18386800000007497	0.33403500046550627	0.45840444086064935	0.01612	0.0001	FALSE	FALSE
ENSMSIP00000005154	M. caroli	caroli	-3453.473406	-3452.413265	1.0601409999999305	2.120281999999861	0.07267988874245532	0.2964793173946727	0.04766	0.10057	FALSE	FALSE
ENSMSIP00000005159	M. caroli	caroli	-2782.831221	-2782.377202	0.45401899999978923	0.9080379999995785	0.1703177657583454	0.38015560719060015	0.24193	0.35035	FALSE	FALSE
ENSMSIP00000005208	M. caroli	caroli	-1143.171495	-1143.049881	0.121614000000136	0.243228000000272	0.31094217132645896	0.4502123132618164	0.00998	0.0001	FALSE	FALSE
ENSMSIP00000005218	M. caroli	caroli	-2633.462915	-2633.294461	0.16845400000011068	0.33690800000022136	0.2808097217830334	0.43581441672203514	0.18155	0.2722	FALSE	FALSE
ENSMSIP00000005233	M. caroli	caroli	-3085.817358	-3085.813828	0.00352999999995518	0.00705999999991036	0.46651875206202825	0.5057519698507957	0.17698	0.15944	FALSE	FALSE
ENSMSIP00000005245	M. caroli	caroli	-3089.301465	-3089.168172	0.13329299999986688	0.26658599999973376	0.3028155807016552	0.446438297128837	0.04252	0.02434	FALSE	FALSE
ENSMSIP00000005253	M. caroli	caroli	-3342.345674	-3342.345505	0.00016900000036912388	0.00033800000073824776	0.4926659485597619	0.5133147392244833	0.44875	0.45287	FALSE	FALSE
ENSMSIP00000005292	M. caroli	caroli	-3048.449159	-3047.487917	0.9612419999998565	1.922483999999713	0.08279154207507441	0.30688802493010137	0.17491	0.07998	FALSE	FALSE
ENSMSIP00000005359	M. caroli	caroli	-2164.862976	-2164.850384	0.01259200000004057	0.02518400000008114	0.4369547167161958	0.4973136313115947	0.13077	0.11541	FALSE	FALSE
ENSMSIP00000005361	M. caroli	caroli	-1628.558018	-1624.267342	4.2906759999998485	8.581351999999697	0.001698115532359057	0.057095561300126406	0.27853	0.52658	FALSE	FALSE
ENSMSIP00000005363	M. caroli	caroli	-2055.332792	-2053.913446	1.4193460000001323	2.8386920000002647	0.04600954579338136	0.2597765420539611	0.12754	0.0001	FALSE	FALSE
ENSMSIP00000005388	M. caroli	caroli	-4476.541922	-4476.54063	0.001291999999921245	0.00258399999984249	0.4797292733831048	0.5107224439236338	0.01941	0.0204	FALSE	FALSE
ENSMSIP00000005410	M. caroli	caroli	-11480.888499	-11479.797387	1.0911120000000665	2.182224000000133	0.0698062931855438	0.2943279588121576	0.38548	0.54867	FALSE	FALSE
ENSMSIP00000005449	M. caroli	caroli	-6884.934986	-6884.45655	0.47843600000032893	0.9568720000006579	0.16398811769928254	0.37626181243509427	0.27109	0.37867	FALSE	FALSE
ENSMSIP00000005464	M. caroli	caroli	-1405.443865	-1405.384623	0.05924200000004021	0.11848400000008041	0.36534228277098557	0.46842620128772533	0.16197	0.10643	FALSE	FALSE
ENSMSIP00000005497	M. caroli	caroli	-10334.731748	-10333.933412	0.7983359999998356	1.5966719999996712	0.1031877375947892	0.328901571333735	0.08768	0.1307	FALSE	FALSE
ENSMSIP00000005518	M. caroli	caroli	-5837.364099	-5837.294102	0.06999700000051234	0.1399940000010247	0.35414348858670275	0.46494078274990247	0.21446	0.18768	FALSE	FALSE
ENSMSIP00000005551	M. caroli	caroli	-1056.40436	-1052.926864	3.4774959999999737	6.954991999999947	0.004179283641825986	0.10056464204162481	0.23633	0.0001	FALSE	FALSE
ENSMSIP00000005563	M. caroli	caroli	-1568.294192	-1568.22794	0.0662520000000768	0.1325040000001536	0.3579249017981171	0.46578549868377656	0.17946	0.24881	FALSE	FALSE
ENSMSIP00000005615	M. caroli	caroli	-8042.097546	-8005.316018	36.781527999999525	73.56305599999905	4.87360333892129e-18	2.703766830137111e-15	0.28511	0.49894	TRUE	FALSE
ENSMSIP00000005671	M. caroli	caroli	-2451.848024	-2451.257069	0.5909550000001218	1.1819100000002436	0.13848375015021896	0.3597883940308486	0.22439	0.39687	FALSE	FALSE
ENSMSIP00000005686	M. caroli	caroli	-2344.974052	-2340.238645	4.735407000000123	9.470814000000246	0.0010438335804963655	0.04103827612140435	0.46046	0.75551	TRUE	FALSE
ENSMSIP00000005722	M. caroli	caroli	-1656.720743	-1653.856399	2.8643440000000737	5.728688000000147	0.008344973639365339	0.13982031336023873	0.20445	0.7207	FALSE	FALSE
ENSMSIP00000005733	M. caroli	caroli	-1684.03149	-1683.982969	0.04852100000016435	0.0970420000003287	0.3777043238068443	0.4733517574960314	0.16659	0.13471	FALSE	FALSE
ENSMSIP00000005765	M. caroli	caroli	-2045.986462	-2044.049129	1.9373330000000806	3.874666000000161	0.02451003122356811	0.21175163432367602	0.04782	0.0001	FALSE	FALSE
ENSMSIP00000005775	M. caroli	caroli	-798.222308	-796.808731	1.413577000000032	2.827154000000064	0.046341236313137066	0.2601562794904743	0.1748	0.0001	FALSE	FALSE
ENSMSIP00000005776	M. caroli	caroli	-5072.371884	-5068.769226	3.602657999999792	7.205315999999584	0.0036343974882540073	0.09118867667764954	0.54283	1.66703	FALSE	FALSE
ENSMSIP00000005785	M. caroli	caroli	-1947.191092	-1947.090458	0.10063400000012734	0.2012680000002547	0.3268496469180959	0.45631103663569955	0.02167	0.03535	FALSE	FALSE
ENSMSIP00000005789	M. caroli	caroli	-3029.784204	-3029.370712	0.413492000000133	0.826984000000266	0.18157304457484244	0.3876819378072219	0.13156	0.07783	FALSE	FALSE
ENSMSIP00000005792	M. caroli	caroli	-5430.965193	-5430.951623	0.013570000000072469	0.027140000000144937	0.4345734409756634	0.496996559165416	0.03703	0.04174	FALSE	FALSE
ENSMSIP00000005796	M. caroli	caroli	-2274.901918	-2273.785935	1.115983000000142	2.231966000000284	0.06759087130604673	0.29043886071814334	0.11034	0.0001	FALSE	FALSE
ENSMSIP00000005887	M. caroli	caroli	-4123.643816	-4122.711812	0.9320040000002336	1.8640080000004673	0.08608146571533346	0.3111840988372134	0.0977	0.02972	FALSE	FALSE
ENSMSIP00000005899	M. caroli	caroli	-1432.414925	-1432.0251	0.38982499999997344	0.7796499999999469	0.1886241017980838	0.39335101217458945	0.1035	0.24804	FALSE	FALSE
ENSMSIP00000005904	M. caroli	caroli	-3092.872457	-3092.86091	0.011547000000064145	0.02309400000012829	0.43960644163755885	0.498136854859572	0.19692	0.21561	FALSE	FALSE
ENSMSIP00000005916	M. caroli	caroli	-5792.431901	-5791.391259	1.0406419999999343	2.0812839999998687	0.07455734869931191	0.29828913626255155	0.37051	0.16733	FALSE	FALSE
ENSMSIP00000005928	M. caroli	caroli	-10807.459128	-10806.458791	1.0003370000013092	2.0006740000026184	0.07861463955590592	0.30225287918206134	0.30742	0.44992	FALSE	FALSE
ENSMSIP00000005934	M. caroli	caroli	-2859.677142	-2858.98999	0.6871519999999691	1.3743039999999382	0.1205368856232135	0.34459542971000123	0.40258	0.24907	FALSE	FALSE
ENSMSIP00000005949	M. caroli	caroli	-3166.415415	-3164.629896	1.785519000000022	3.571038000000044	0.02939777401863856	0.2258201318077882	0.40412	0.14175	FALSE	FALSE
ENSMSIP00000005971	M. caroli	caroli	-1708.241884	-1708.189047	0.05283699999995406	0.10567399999990812	0.372562012470378	0.47166402051349166	0.16232	0.12614	FALSE	FALSE
ENSMSIP00000005998	M. caroli	caroli	-1222.917886	-1221.224915	1.6929709999999432	3.3859419999998863	0.03287729736850432	0.23512616829424615	0.0645	0.0001	FALSE	FALSE
ENSMSIP00000006000	M. caroli	caroli	-7297.269429	-7297.10525	0.16417900000033114	0.3283580000006623	0.2833137802610043	0.43734292930690816	0.04272	0.06881	FALSE	FALSE
ENSMSIP00000006005	M. caroli	caroli	-3051.368408	-3050.174503	1.1939049999996314	2.387809999999263	0.06114241570018504	0.2836295687199639	0.02287	0.0001	FALSE	FALSE
ENSMSIP00000006059	M. caroli	caroli	-831.39585	-830.644484	0.7513659999999618	1.5027319999999236	0.11012573858005117	0.33304531358582407	0.24259	999.0	FALSE	FALSE
ENSMSIP00000006137	M. caroli	caroli	-3395.728698	-3395.424745	0.3039530000000923	0.6079060000001846	0.21778866461810448	0.4067397802274904	0.08494	0.04078	FALSE	FALSE
ENSMSIP00000006169	M. caroli	caroli	-2611.357673	-2611.081901	0.2757719999999608	0.5515439999999217	0.22884375100435708	0.4117030433970097	0.13638	0.23852	FALSE	FALSE
ENSMSIP00000006185	M. caroli	caroli	-4581.684061	-4580.821523	0.8625380000003133	1.7250760000006267	0.09452048068704037	0.32298140689380095	0.10726	0.03339	FALSE	FALSE
ENSMSIP00000006194	M. caroli	caroli	-3697.722537	-3697.128428	0.5941090000001168	1.1882180000002336	0.13784465084919625	0.35964784101839653	0.11918	0.04381	FALSE	FALSE
ENSMSIP00000006214	M. caroli	caroli	-2614.782134	-2613.383025	1.399108999999953	2.798217999999906	0.047184568843997715	0.26205064677171	0.16546	0.05604	FALSE	FALSE
ENSMSIP00000006253	M. caroli	caroli	-2249.675562	-2249.603211	0.07235099999979866	0.14470199999959732	0.35182531090419766	0.4640506610341194	0.08004	0.10806	FALSE	FALSE
ENSMSIP00000006259	M. caroli	caroli	-3034.394844	-3032.911527	1.4833169999997153	2.9666339999994307	0.04249927125164052	0.25364324851103937	0.08673	0.0001	FALSE	FALSE
ENSMSIP00000006294	M. caroli	caroli	-12696.365103	-12686.310085	10.055018000000928	20.110036000001855	3.6556011093672873e-06	0.00045631040847677164	0.30997	0.0563	TRUE	FALSE
ENSMSIP00000006325	M. caroli	caroli	-1030.420416	-1030.035745	0.38467100000002574	0.7693420000000515	0.19021034344096716	0.39399304907726573	0.29837	0.10904	FALSE	FALSE
ENSMSIP00000006349	M. caroli	caroli	-606.753661	-604.978524	1.7751369999999724	3.550273999999945	0.02976780915372015	0.22656322922363228	0.06092	999.0	FALSE	FALSE
ENSMSIP00000006388	M. caroli	caroli	-4406.111239	-4405.985283	0.12595599999986007	0.25191199999972014	0.3078659928298801	0.44825393772554956	0.56827	0.71448	FALSE	FALSE
ENSMSIP00000006416	M. caroli	caroli	-1155.428113	-1155.420814	0.007298999999875377	0.014597999999750755	0.45191593950797665	0.5008693198586742	0.31144	0.3319	FALSE	FALSE
ENSMSIP00000006417	M. caroli	caroli	-1833.214666	-1832.454297	0.7603690000000825	1.520738000000165	0.10875392300224268	0.3321894116275278	0.10103	0.03433	FALSE	FALSE
ENSMSIP00000006420	M. caroli	caroli	-2819.790842	-2819.760599	0.03024299999970026	0.06048599999940052	0.40286472007849405	0.48399989108564023	0.09353	0.11386	FALSE	FALSE
ENSMSIP00000006423	M. caroli	caroli	-2709.004034	-2708.13568	0.8683540000001813	1.7367080000003625	0.09377824302289989	0.3218519823902235	0.12248	0.22622	FALSE	FALSE
ENSMSIP00000006427	M. caroli	caroli	-3102.942407	-3102.890103	0.052303999999821826	0.10460799999964365	0.3731842004883935	0.47166402051349166	0.01577	0.02208	FALSE	FALSE
ENSMSIP00000006441	M. caroli	caroli	-978.678462	-978.570062	0.10839999999996053	0.21679999999992106	0.3207445250761717	0.4537405903684163	0.21543	0.06543	FALSE	FALSE
ENSMSIP00000006444	M. caroli	caroli	-5258.962382	-5255.167461	3.794920999999704	7.589841999999408	0.0029349046793326564	0.08141099479948863	0.09788	0.01349	FALSE	FALSE
ENSMSIP00000006464	M. caroli	caroli	-4144.926786	-4144.887763	0.03902300000027026	0.07804600000054052	0.38998154226912024	0.4783391363217146	0.13257	0.15294	FALSE	FALSE
ENSMSIP00000006476	M. caroli	caroli	-2621.026055	-2621.01449	0.011564999999791326	0.02312999999958265	0.4395597493527061	0.498136854859572	0.04599	0.05416	FALSE	FALSE
ENSMSIP00000006541	M. caroli	caroli	-8169.110112	-8164.07655	5.033562000000529	10.067124000001058	0.0007546922919141817	0.03468091631291773	0.3346	0.07123	TRUE	FALSE
ENSMSIP00000006551	M. caroli	caroli	-3264.238942	-3262.888856	1.3500859999999193	2.7001719999998386	0.05016871066155494	0.2673575826010928	0.49348	1.18167	FALSE	FALSE
ENSMSIP00000006571	M. caroli	caroli	-1658.240219	-1656.145336	2.0948829999999816	4.189765999999963	0.020334355190546466	0.19868774063874464	0.43441	0.029	FALSE	FALSE
ENSMSIP00000006576	M. caroli	caroli	-1314.320693	-1312.068861	2.251831999999922	4.503663999999844	0.01691115400322278	0.1874645908319397	0.2498	0.0001	FALSE	FALSE
ENSMSIP00000006589	M. caroli	caroli	-1978.164847	-1978.134544	0.03030300000000352	0.06060600000000704	0.4027703419744019	0.48394472806598215	0.30624	0.36817	FALSE	FALSE
ENSMSIP00000006613	M. caroli	caroli	-2985.089776	-2984.83889	0.25088599999980943	0.5017719999996189	0.23936127692766807	0.4174400473977809	0.23284	0.15656	FALSE	FALSE
ENSMSIP00000006614	M. caroli	caroli	-4743.076064	-4742.06166	1.0144039999995584	2.028807999999117	0.07717080885079679	0.3003209634791456	0.20572	0.08865	FALSE	FALSE
ENSMSIP00000006671	M. caroli	caroli	-1911.056104	-1910.534021	0.522083000000066	1.044166000000132	0.15342727302629997	0.37033725383697175	0.0109	0.03408	FALSE	FALSE
ENSMSIP00000006740	M. caroli	caroli	-3288.895205	-3285.234161	3.661043999999947	7.322087999999894	0.003405611666114399	0.0878771010279545	0.19041	0.0001	FALSE	FALSE
ENSMSIP00000006788	M. caroli	caroli	-1057.361635	-1056.93261	0.4290249999999105	0.858049999999821	0.17714248056544343	0.38521674555469243	0.04374	0.14559	FALSE	FALSE
ENSMSIP00000006798	M. caroli	caroli	-15448.385723	-15446.562981	1.8227420000002894	3.645484000000579	0.028110730321538394	0.22296564971475968	0.2013	0.32175	FALSE	FALSE
ENSMSIP00000006833	M. caroli	caroli	-1378.419096	-1378.396585	0.022511000000122294	0.04502200000024459	0.41598179017654696	0.4888202114265707	0.04793	0.06034	FALSE	FALSE
ENSMSIP00000006838	M. caroli	caroli	-2364.557557	-2364.055649	0.501908000000185	1.00381600000037	0.15819445299774343	0.3721970518994737	0.04471	0.10018	FALSE	FALSE
ENSMSIP00000006848	M. caroli	caroli	-2512.102065	-2507.187914	4.914150999999947	9.828301999999894	0.0008592345868030045	0.03746863137037032	0.28775	0.04636	TRUE	FALSE
ENSMSIP00000006910	M. caroli	caroli	-4287.118866	-4287.115222	0.003643999999439984	0.007287999998879968	0.4659837072096999	0.5056610888342006	0.12976	0.13599	FALSE	FALSE
ENSMSIP00000006935	M. caroli	caroli	-2175.780009	-2175.106577	0.673432000000048	1.346864000000096	0.12291355280698431	0.3469233290928619	0.03649	0.0001	FALSE	FALSE
ENSMSIP00000006937	M. caroli	caroli	-2343.134367	-2342.899364	0.23500300000023344	0.4700060000004669	0.24649220413889533	0.42096495755931357	0.44486	0.6187	FALSE	FALSE
ENSMSIP00000006990	M. caroli	caroli	-1992.423404	-1991.593468	0.8299359999998615	1.659871999999723	0.0988103035231969	0.32619408244792547	0.06288	0.0205	FALSE	FALSE
ENSMSIP00000007001	M. caroli	caroli	-1256.76334	-1255.925991	0.8373489999999038	1.6746979999998075	0.09781522794591888	0.32588464471765205	0.25071	0.07132	FALSE	FALSE
ENSMSIP00000007008	M. caroli	caroli	-2046.015764	-2046.011162	0.004601999999977124	0.009203999999954249	0.46178511370233905	0.504504027555341	0.08538	0.09523	FALSE	FALSE
ENSMSIP00000007024	M. caroli	caroli	-1624.741246	-1624.406012	0.3352340000001277	0.6704680000002554	0.20644424426344185	0.4011582454202628	0.23234	0.09531	FALSE	FALSE
ENSMSIP00000007044	M. caroli	caroli	-1285.069791	-1283.772378	1.297413000000006	2.594826000000012	0.05360660669469353	0.2722851731029501	0.12557	0.0001	FALSE	FALSE
ENSMSIP00000007048	M. caroli	caroli	-2517.445434	-2517.116249	0.32918500000005224	0.6583700000001045	0.20856799249908048	0.4025481178698027	0.11118	0.20141	FALSE	FALSE
ENSMSIP00000007054	M. caroli	caroli	-1556.697646	-1556.593415	0.10423100000002705	0.2084620000000541	0.3239877762232826	0.45548082648849897	0.08744	0.15682	FALSE	FALSE
ENSMSIP00000007113	M. caroli	caroli	-2498.007354	-2495.274384	2.732970000000023	5.465940000000046	0.009695310502305458	0.1477950256987688	0.18662	0.05398	FALSE	FALSE
ENSMSIP00000007150	M. caroli	caroli	-1763.08243	-1762.941987	0.14044300000000476	0.2808860000000095	0.2980605440982316	0.44435500774437037	0.01843	0.0001	FALSE	FALSE
ENSMSIP00000007211	M. caroli	caroli	-2492.737416	-2492.615583	0.12183300000015151	0.24366600000030303	0.31078539222368684	0.4502123132618164	0.03984	0.06939	FALSE	FALSE
ENSMSIP00000007228	M. caroli	caroli	-6670.958194	-6670.17517	0.7830239999993864	1.5660479999987729	0.10539093468425492	0.3303307827234682	0.13804	0.07865	FALSE	FALSE
ENSMSIP00000007272	M. caroli	caroli	-1998.871722	-1998.871722	0.0	0.0	1.0	1.0	0.0001	0.0001	FALSE	FALSE
ENSMSIP00000007303	M. caroli	caroli	-1329.160381	-1329.129578	0.03080299999987801	0.06160599999975602	0.40198768234982296	0.48394472806598215	0.58256	0.50469	FALSE	FALSE
ENSMSIP00000007353	M. caroli	caroli	-4548.626107	-4548.597056	0.029051000000436034	0.05810200000087207	0.4047606760759562	0.4842777294257744	0.0817	0.07255	FALSE	FALSE
ENSMSIP00000007437	M. caroli	caroli	-5393.931201	-5393.931103	9.800000043469481e-05	0.00019600000086938962	0.49441499050623317	0.5133147392244833	0.10616	0.10535	FALSE	FALSE
ENSMSIP00000007492	M. caroli	caroli	-2668.46407	-2667.944995	0.5190750000001572	1.0381500000003143	0.1541260618040183	0.370999421812988	0.12239	0.03438	FALSE	FALSE
ENSMSIP00000007529	M. caroli	caroli	-1337.335594	-1336.495031	0.8405629999999746	1.6811259999999493	0.09738745038904746	0.32555557629471044	0.06259	0.0001	FALSE	FALSE
ENSMSIP00000007539	M. caroli	caroli	-592.793419	-592.222755	0.5706639999999652	1.1413279999999304	0.14268594462590575	0.3638851751070977	0.06039	0.0001	FALSE	FALSE
ENSMSIP00000007568	M. caroli	caroli	-1578.0175	-1577.98347	0.03403000000002976	0.06806000000005952	0.3970913229462262	0.4821618576508659	0.05909	0.07892	FALSE	FALSE
ENSMSIP00000007572	M. caroli	caroli	-6048.940143	-6048.593791	0.34635199999956967	0.6927039999991393	0.20262308506068907	0.3996265807047749	0.02781	0.01347	FALSE	FALSE
ENSMSIP00000007573	M. caroli	caroli	-3204.755196	-3203.924195	0.8310010000000148	1.6620020000000295	0.0986666172520586	0.32619408244792547	0.0247	0.0001	FALSE	FALSE
ENSMSIP00000007662	M. caroli	caroli	-1964.901983	-1962.465627	2.4363559999999325	4.872711999999865	0.013642294492711399	0.17024279530046643	0.17413	0.02893	FALSE	FALSE
ENSMSIP00000007698	M. caroli	caroli	-1558.95149	-1557.941396	1.010093999999981	2.020187999999962	0.07760996141118903	0.30097595132121696	0.10994	0.0001	FALSE	FALSE
ENSMSIP00000007700	M. caroli	caroli	-5485.241763	-5483.43784	1.8039230000003954	3.607846000000791	0.028753779212435084	0.2250644272757871	0.05112	0.12005	FALSE	FALSE
ENSMSIP00000007737	M. caroli	caroli	-1785.192846	-1784.809086	0.3837599999999384	0.7675199999998767	0.19049267762443575	0.39404684551994207	0.10121	0.34447	FALSE	FALSE
ENSMSIP00000007763	M. caroli	caroli	-1337.235042	-1337.2241	0.010942000000113694	0.021884000000227388	0.4411980522959606	0.49841632290669247	0.09967	0.08574	FALSE	FALSE
ENSMSIP00000007773	M. caroli	caroli	-2586.174777	-2585.155284	1.0194930000002387	2.0389860000004774	0.07665590731608404	0.3002884241111478	0.26863	0.45937	FALSE	FALSE
ENSMSIP00000007795	M. caroli	caroli	-1140.731126	-1140.701929	0.029196999999840045	0.05839399999968009	0.40452626702691485	0.4842777294257744	0.10014	0.1353	FALSE	FALSE
ENSMSIP00000007858	M. caroli	caroli	-1343.250626	-1341.566591	1.6840349999999944	3.368069999999989	0.03323579183378892	0.23586881790951228	0.15363	0.0001	FALSE	FALSE
ENSMSIP00000007861	M. caroli	caroli	-2474.728105	-2474.374524	0.3535810000003039	0.7071620000006078	0.2001937860419666	0.39880751853937485	0.00912	0.0001	FALSE	FALSE
ENSMSIP00000007866	M. caroli	caroli	-943.800872	-942.580334	1.2205380000000332	2.4410760000000664	0.05909756260050383	0.2800893498474757	0.21869	0.0001	FALSE	FALSE
ENSMSIP00000007902	M. caroli	caroli	-1653.614758	-1653.614977	-0.00021900000001551234	0.0	1.0	1.0	0.19428	2.0362	FALSE	FALSE
ENSMSIP00000007985	M. caroli	caroli	-2579.313289	-2579.313289	0.0	0.0	1.0	1.0	0.0001	0.0001	FALSE	FALSE
ENSMSIP00000008006	M. caroli	caroli	-2414.992145	-2414.873375	0.11877000000004045	0.2375400000000809	0.31299426470971076	0.45041593399690005	0.47129	0.33192	FALSE	FALSE
ENSMSIP00000008011	M. caroli	caroli	-2189.41146	-2187.591869	1.8195909999999458	3.6391819999998916	0.02821732767001798	0.2234561729681202	0.12887	0.0001	FALSE	FALSE
ENSMSIP00000008024	M. caroli	caroli	-3248.936753	-3248.721079	0.21567400000003545	0.4313480000000709	0.25566412272718386	0.42466099959309017	0.04118	0.02236	FALSE	FALSE
ENSMSIP00000008039	M. caroli	caroli	-3610.738803	-3610.728321	0.010482000000138214	0.020964000000276428	0.442438535384156	0.498610534454103	0.11938	0.13181	FALSE	FALSE
ENSMSIP00000008046	M. caroli	caroli	-3342.32731	-3340.862274	1.4650360000000546	2.9300720000001093	0.04347180748866425	0.25567536326367785	0.04206	0.0001	FALSE	FALSE
ENSMSIP00000008056	M. caroli	caroli	-1785.445222	-1785.060828	0.38439400000015667	0.7687880000003133	0.1902961277742527	0.39404684551994207	0.04432	0.0001	FALSE	FALSE
ENSMSIP00000008061	M. caroli	caroli	-2171.632562	-2170.490886	1.141675999999734	2.283351999999468	0.0653844885948916	0.2883964236345351	0.05671	0.07773	FALSE	FALSE
ENSMSIP00000008081	M. caroli	caroli	-2285.505119	-2285.252924	0.2521950000000288	0.5043900000000576	0.2387887596133018	0.4169787528582089	0.00308	0.0001	FALSE	FALSE
ENSMSIP00000008108	M. caroli	caroli	-12610.312651	-12610.301993	0.010658000001058099	0.021316000002116198	0.4419606942107514	0.49841632290669247	0.50878	0.49478	FALSE	FALSE
ENSMSIP00000008157	M. caroli	caroli	-5883.140774	-5880.396733	2.744041000000834	5.488082000001668	0.009573268160537827	0.14726279546476365	0.17606	0.02875	FALSE	FALSE
ENSMSIP00000008205	M. caroli	caroli	-1159.95713	-1159.756011	0.20111900000006244	0.4022380000001249	0.26296785903517383	0.427199778806775	0.08571	0.18555	FALSE	FALSE
ENSMSIP00000008220	M. caroli	caroli	-1555.652491	-1555.544322	0.108169000000089	0.216338000000178	0.32092222883356764	0.45386338721597597	0.22268	0.15557	FALSE	FALSE
ENSMSIP00000008231	M. caroli	caroli	-2434.471274	-2433.918746	0.5525280000001658	1.1050560000003316	0.1465795975298371	0.3665774758159162	0.04022	0.0001	FALSE	FALSE
ENSMSIP00000008242	M. caroli	caroli	-2224.062463	-2220.960813	3.1016500000000633	6.203300000000127	0.006375617770267547	0.1270796787502829	0.239	0.0001	FALSE	FALSE
ENSMSIP00000008243	M. caroli	caroli	-6219.572604	-6218.959047	0.6135569999996733	1.2271139999993466	0.1339845156922209	0.3557957295273783	0.01926	0.04758	FALSE	FALSE
ENSMSIP00000008289	M. caroli	caroli	-3877.294415	-3876.217043	1.077371999999741	2.154743999999482	0.0710650653086811	0.29554506515903534	0.10368	0.21376	FALSE	FALSE
ENSMSIP00000008313	M. caroli	caroli	-691.517745	-690.763602	0.7541429999999991	1.5082859999999982	0.10970040697830494	0.3327547407331391	0.05079	0.0001	FALSE	FALSE
ENSMSIP00000008333	M. caroli	caroli	-921.93857	-921.519091	0.4194790000000239	0.8389580000000478	0.17984747673020374	0.3871038506308984	0.12036	0.0001	FALSE	FALSE
ENSMSIP00000008343	M. caroli	caroli	-2301.069621	-2300.97081	0.09881100000029619	0.19762200000059238	0.3283235924168599	0.457016921365314	0.26975	0.35103	FALSE	FALSE
ENSMSIP00000008365	M. caroli	caroli	-4356.015455	-4354.87293	1.1425249999992957	2.2850499999985914	0.06531296609525164	0.2883964236345351	0.45054	0.25474	FALSE	FALSE
ENSMSIP00000008384	M. caroli	caroli	-935.167	-935.167004	-3.999999989900971e-06	0.0	1.0	1.0	0.50519	1.90955	FALSE	FALSE
ENSMSIP00000008412	M. caroli	caroli	-4083.612987	-4083.609179	0.0038079999999354186	0.007615999999870837	0.4652285702283317	0.5055634798847336	0.02832	0.03094	FALSE	FALSE
ENSMSIP00000008489	M. caroli	caroli	-2085.248516	-2084.72898	0.5195360000002438	1.0390720000004876	0.1540186991988412	0.37096737342007435	0.26882	0.14618	FALSE	FALSE
ENSMSIP00000008511	M. caroli	caroli	-841.223943	-841.223987	-4.400000000259752e-05	0.0	1.0	1.0	0.18395	1.40091	FALSE	FALSE
ENSMSIP00000008535	M. caroli	caroli	-2492.481864	-2492.026923	0.4549409999999625	0.909881999999925	0.17007286476315878	0.3801525128017052	0.13842	0.069	FALSE	FALSE
ENSMSIP00000008538	M. caroli	caroli	-2061.21408	-2061.13367	0.08041000000002896	0.16082000000005792	0.34420134114312395	0.4608735039762987	0.21998	0.28611	FALSE	FALSE
ENSMSIP00000008590	M. caroli	caroli	-1848.544109	-1848.278649	0.26545999999984815	0.5309199999996963	0.2331101645195434	0.41339692823515545	0.0111	0.0001	FALSE	FALSE
ENSMSIP00000008623	M. caroli	caroli	-2009.509497	-2008.570009	0.939487999999983	1.878975999999966	0.08522528883213845	0.30951688049702425	0.15171	0.23843	FALSE	FALSE
ENSMSIP00000008635	M. caroli	caroli	-2379.96318	-2379.940097	0.023083000000042375	0.04616600000008475	0.41493716510207135	0.4883252127013452	0.35288	0.30291	FALSE	FALSE
ENSMSIP00000008638	M. caroli	caroli	-3792.751575	-3792.750105	0.001469999999699212	0.002939999999398424	0.4783792393803307	0.5104145158655978	0.2289	0.23673	FALSE	FALSE
ENSMSIP00000008669	M. caroli	caroli	-4404.877904	-4404.461433	0.4164709999995466	0.8329419999990932	0.180711598147002	0.38722806940016113	0.05149	0.09384	FALSE	FALSE
ENSMSIP00000008683	M. caroli	caroli	-4658.363306	-4655.683882	2.6794239999999263	5.358847999999853	0.010308694357370888	0.15138620860692012	0.08082	0.19449	FALSE	FALSE
ENSMSIP00000008708	M. caroli	caroli	-1848.861479	-1845.142043	3.7194359999998596	7.438871999999719	0.003191494218228374	0.08560149611386746	0.20085	0.75254	FALSE	FALSE
ENSMSIP00000008714	M. caroli	caroli	-2082.163041	-2082.017868	0.1451729999998861	0.2903459999997722	0.29499944532095607	0.44372111176006435	0.127	0.09101	FALSE	FALSE
ENSMSIP00000008717	M. caroli	caroli	-1858.84515	-1857.900949	0.9442010000000209	1.8884020000000419	0.08469113517751921	0.30922196857153006	0.02977	0.16726	FALSE	FALSE
ENSMSIP00000008729	M. caroli	caroli	-2134.85164	-2131.317122	3.5345179999999345	7.069035999999869	0.003921372063795097	0.09597750350259274	0.21745	0.0001	FALSE	FALSE
ENSMSIP00000008791	M. caroli	caroli	-4061.386367	-4061.145745	0.24062200000025769	0.48124400000051537	0.2439296877278519	0.419627445755211	0.12204	0.1921	FALSE	FALSE
ENSMSIP00000008804	M. caroli	caroli	-1253.685768	-1250.555204	3.1305640000000494	6.261128000000099	0.0061707799526705045	0.12566616753179347	0.21782	0.0001	FALSE	FALSE
ENSMSIP00000008806	M. caroli	caroli	-3406.304667	-3405.365759	0.9389080000000831	1.8778160000001662	0.0852912906642187	0.30951688049702425	0.03827	0.0001	FALSE	FALSE
ENSMSIP00000008817	M. caroli	caroli	-1070.63491	-1069.249254	1.3856559999999263	2.7713119999998526	0.04798373629919874	0.262843505485917	0.442	0.0001	FALSE	FALSE
ENSMSIP00000008847	M. caroli	caroli	-2142.456981	-2141.60619	0.8507909999998446	1.7015819999996893	0.09604060795823414	0.3248106544612245	0.04616	0.0001	FALSE	FALSE
ENSMSIP00000008857	M. caroli	caroli	-3077.457254	-3069.189768	8.267485999999735	16.53497199999947	2.388049967983609e-05	0.0023002760476129786	0.06943	0.28261	TRUE	FALSE
ENSMSIP00000008905	M. caroli	caroli	-1058.404706	-1057.227972	1.176734000000124	2.353468000000248	0.06250231862622745	0.2848690797816099	0.16345	0.03965	FALSE	FALSE
ENSMSIP00000008913	M. caroli	caroli	-675.561489	-675.561505	-1.5999999959603883e-05	0.0	1.0	1.0	0.2321	2.20498	FALSE	FALSE
ENSMSIP00000008953	M. caroli	caroli	-2710.878609	-2709.889889	0.9887199999998302	1.9774399999996604	0.07983017870445241	0.304268765092619	0.27623	0.07282	FALSE	FALSE
ENSMSIP00000008976	M. caroli	caroli	-1215.834757	-1215.578218	0.2565389999999752	0.5130779999999504	0.23690472031067772	0.4157481829618573	0.33751	0.76605	FALSE	FALSE
ENSMSIP00000008994	M. caroli	caroli	-1426.521136	-1426.261324	0.2598120000000108	0.5196240000000216	0.23550105847872024	0.41517359324417147	0.1269	0.0001	FALSE	FALSE
ENSMSIP00000009055	M. caroli	caroli	-4678.794293	-4677.772914	1.021378999999797	2.042757999999594	0.07646607317558159	0.3002884241111478	0.21009	0.10938	FALSE	FALSE
ENSMSIP00000009065	M. caroli	caroli	-2752.196902	-2752.016495	0.18040700000028664	0.3608140000005733	0.2740272539816708	0.4327658064274773	0.15354	0.20868	FALSE	FALSE
ENSMSIP00000009085	M. caroli	caroli	-2084.835256	-2084.752126	0.08312999999998283	0.16625999999996566	0.34172864071975784	0.4600158460046453	0.13464	0.19072	FALSE	FALSE
ENSMSIP00000009086	M. caroli	caroli	-3218.74911	-3214.18811	4.561000000000149	9.122000000000298	0.0012627685081067787	0.04636031736012608	0.49037	3.94042	TRUE	FALSE
ENSMSIP00000009124	M. caroli	caroli	-2351.221237	-2351.187862	0.03337499999997817	0.06674999999995634	0.3980644596743881	0.4823054088785346	0.26317	0.3033	FALSE	FALSE
ENSMSIP00000009141	M. caroli	caroli	-3315.279418	-3315.2368	0.04261799999994764	0.08523599999989528	0.38516164268763786	0.476620638053765	0.01845	0.01416	FALSE	FALSE
ENSMSIP00000009163	M. caroli	caroli	-1902.589364	-1902.582956	0.006407999999964886	0.012815999999929772	0.4549329164304279	0.5021087318468713	0.6403	0.68353	FALSE	FALSE
ENSMSIP00000009183	M. caroli	caroli	-3017.473376	-3016.79875	0.6746259999999893	1.3492519999999786	0.12270446286848335	0.3467251743646505	0.2112	0.10106	FALSE	FALSE
ENSMSIP00000009235	M. caroli	caroli	-5501.379757	-5496.617079	4.762678000000051	9.525356000000102	0.0010132613665421466	0.04015249208845188	0.11216	0.0001	TRUE	FALSE
ENSMSIP00000009367	M. caroli	caroli	-4459.442442	-4459.394655	0.04778699999951641	0.09557399999903282	0.3786035424308851	0.4733517574960314	0.27801	0.3228	FALSE	FALSE
ENSMSIP00000009371	M. caroli	caroli	-1016.076784	-1015.85328	0.22350399999993442	0.44700799999986884	0.2518796213415394	0.42306290040567557	0.3365	0.15637	FALSE	FALSE
ENSMSIP00000009374	M. caroli	caroli	-2280.340659	-2276.549774	3.7908849999998893	7.5817699999997785	0.002948075835587722	0.08154982075949858	0.18764	0.0001	FALSE	FALSE
ENSMSIP00000009456	M. caroli	caroli	-4050.6853	-4050.684984	0.0003160000001116714	0.0006320000002233428	0.48997180289918724	0.5133147392244833	0.24412	0.2472	FALSE	FALSE
ENSMSIP00000009458	M. caroli	caroli	-1351.066789	-1349.823181	1.2436079999999947	2.4872159999999894	0.057387294704727546	0.27757928583722286	0.29154	0.05635	FALSE	FALSE
ENSMSIP00000009461	M. caroli	caroli	-1131.343948	-1131.343948	0.0	0.0	1.0	1.0	0.0001	0.0001	FALSE	FALSE
ENSMSIP00000009495	M. caroli	caroli	-3005.794898	-3000.737588	5.057310000000143	10.114620000000286	0.0007354887971011584	0.03468091631291773	0.11368	0.0001	TRUE	FALSE
ENSMSIP00000009503	M. caroli	caroli	-3155.603369	-3153.872587	1.7307820000000902	3.4615640000001804	0.03140543872299867	0.23096604270524249	0.23623	0.04564	FALSE	FALSE
ENSMSIP00000009508	M. caroli	caroli	-2509.961439	-2509.794633	0.16680600000017876	0.3336120000003575	0.28176995621081424	0.4360382430995182	0.20065	0.2822	FALSE	FALSE
ENSMSIP00000009509	M. caroli	caroli	-6141.870338	-6136.209928	5.6604099999995015	11.320819999999003	0.00038321430156694095	0.02256906420573826	0.22363	0.0001	TRUE	FALSE
ENSMSIP00000009541	M. caroli	caroli	-1734.829213	-1733.982906	0.8463070000000243	1.6926140000000487	0.09662837229623257	0.32555557629471044	0.36788	0.0001	FALSE	FALSE
ENSMSIP00000009581	M. caroli	caroli	-5300.864297	-5298.763732	2.100564999999733	4.201129999999466	0.02019852599505396	0.19827407235550626	0.09616	0.82251	FALSE	FALSE
ENSMSIP00000009587	M. caroli	caroli	-1546.930428	-1546.458994	0.4714339999998174	0.9428679999996348	0.16577067763824732	0.3767045412254576	0.18374	0.43408	FALSE	FALSE
ENSMSIP00000009589	M. caroli	caroli	-3686.112763	-3686.096315	0.01644800000030955	0.0328960000006191	0.42803758377727763	0.49461830053013706	0.05158	0.05907	FALSE	FALSE
ENSMSIP00000009613	M. caroli	caroli	-3736.824523	-3736.823378	0.0011450000001786975	0.002290000000357395	0.4809163221525586	0.5113307758819521	0.11343	0.11557	FALSE	FALSE
ENSMSIP00000009694	M. caroli	caroli	-2285.936481	-2285.903548	0.032933000000411994	0.06586600000082399	0.3987269099627265	0.48274186333970737	0.00414	0.0001	FALSE	FALSE
ENSMSIP00000009707	M. caroli	caroli	-1358.175914	-1358.146241	0.029673000000002503	0.059346000000005006	0.4037663078996976	0.48416869763624787	0.01121	0.0001	FALSE	FALSE
ENSMSIP00000009792	M. caroli	caroli	-1115.026762	-1111.959593	3.0671689999999217	6.134337999999843	0.0066290588816420234	0.1287363260338836	0.35578	0.0001	FALSE	FALSE
ENSMSIP00000009906	M. caroli	caroli	-1890.891397	-1890.239616	0.6517810000000281	1.3035620000000563	0.12678180350402696	0.35184233193046166	0.07065	0.02609	FALSE	FALSE
ENSMSIP00000009983	M. caroli	caroli	-1758.647581	-1757.421165	1.226415999999972	2.452831999999944	0.05865652168129036	0.2790509410499444	0.35649	1.15617	FALSE	FALSE
ENSMSIP00000010021	M. caroli	caroli	-2839.648239	-2839.558063	0.09017600000015591	0.18035200000031182	0.33553545584393185	0.4590010867538169	0.18625	0.25595	FALSE	FALSE
ENSMSIP00000010059	M. caroli	caroli	-3026.311795	-3026.222679	0.08911600000010367	0.17823200000020734	0.33644852749014054	0.4590357709990422	0.08502	0.1205	FALSE	FALSE
ENSMSIP00000010069	M. caroli	caroli	-3165.398073	-3165.372805	0.025267999999869062	0.050535999999738124	0.4110666024631578	0.48728764152387155	0.08565	0.09699	FALSE	FALSE
ENSMSIP00000010090	M. caroli	caroli	-4160.654193	-4160.090103	0.564089999999851	1.128179999999702	0.1440819406667844	0.36499296283574556	0.02133	0.0001	FALSE	FALSE
ENSMSIP00000010092	M. caroli	caroli	-641.318909	-641.286587	0.03232199999990826	0.06464399999981651	0.3996505003615004	0.48301013522194153	0.42247	0.60065	FALSE	FALSE
ENSMSIP00000010093	M. caroli	caroli	-1760.590204	-1759.941457	0.6487470000001849	1.2974940000003699	0.1273357405874176	0.3522988638932875	0.18474	0.34627	FALSE	FALSE
ENSMSIP00000010103	M. caroli	caroli	-2055.483382	-2054.144826	1.3385559999996985	2.677111999999397	0.050900097069437863	0.26860563105827895	0.06994	0.37317	FALSE	FALSE
ENSMSIP00000010123	M. caroli	caroli	-6177.838727	-6176.963328	0.8753990000004706	1.750798000000941	0.09288822204963376	0.321482579839346	0.06135	0.0001	FALSE	FALSE
ENSMSIP00000010131	M. caroli	caroli	-1125.846277	-1125.220353	0.6259240000001682	1.2518480000003365	0.13159990631025958	0.3541262978801611	0.1261	0.33584	FALSE	FALSE
ENSMSIP00000010142	M. caroli	caroli	-366.768878	-366.38148	0.38739799999996194	0.7747959999999239	0.1893687242043332	0.3934426364601522	0.03867	0.0001	FALSE	FALSE
ENSMSIP00000010163	M. caroli	caroli	-1145.274675	-1144.742886	0.5317889999998897	1.0635779999997794	0.151200271229508	0.36822753797579144	0.23203	0.10769	FALSE	FALSE
ENSMSIP00000010175	M. caroli	caroli	-4507.226821	-4506.810045	0.4167760000000271	0.8335520000000542	0.18062371901626537	0.38722806940016113	0.12129	0.18535	FALSE	FALSE
ENSMSIP00000010230	M. caroli	caroli	-1513.334896	-1511.293067	2.041829000000007	4.083658000000014	0.02164991151482683	0.2031535765383975	0.11741	0.0001	FALSE	FALSE
ENSMSIP00000010243	M. caroli	caroli	-921.71141	-920.625084	1.0863259999999855	2.172651999999971	0.07024189157426419	0.29505819793497134	0.66459	0.0001	FALSE	FALSE
ENSMSIP00000010262	M. caroli	caroli	-4354.930562	-4354.86233	0.06823199999962526	0.13646399999925052	0.3559109456411412	0.46515059491318755	0.06377	0.08241	FALSE	FALSE
ENSMSIP00000010302	M. caroli	caroli	-946.594261	-946.316351	0.2779099999999062	0.5558199999998124	0.22797467404448865	0.41151843858455694	0.47424	0.19238	FALSE	FALSE
ENSMSIP00000010321	M. caroli	caroli	-642.650502	-640.087376	2.563126000000011	5.126252000000022	0.01178328187957758	0.15922578193431897	0.18423	0.0001	FALSE	FALSE
ENSMSIP00000010328	M. caroli	caroli	-4260.128083	-4260.120876	0.007206999999652908	0.014413999999305815	0.4522184749953723	0.5009888051781748	0.28438	0.29274	FALSE	FALSE
ENSMSIP00000010364	M. caroli	caroli	-1688.811195	-1688.477194	0.3340009999999438	0.6680019999998876	0.20687453458705626	0.4012665312273872	0.15973	0.28531	FALSE	FALSE
ENSMSIP00000010366	M. caroli	caroli	-1140.635985	-1140.504422	0.1315629999999146	0.2631259999998292	0.3039903194409608	0.4468249985518031	0.09597	0.05748	FALSE	FALSE
ENSMSIP00000010389	M. caroli	caroli	-1039.84818	-1039.696028	0.15215199999988727	0.30430399999977453	0.2905983479803907	0.4413028590984784	0.16356	0.24458	FALSE	FALSE
ENSMSIP00000010469	M. caroli	caroli	-1534.8468	-1534.226826	0.6199739999999565	1.239947999999913	0.13274053786320303	0.35467952280966497	0.09853	0.0001	FALSE	FALSE
ENSMSIP00000010519	M. caroli	caroli	-5245.540486	-5244.923323	0.6171629999998913	1.2343259999997827	0.13328369036177862	0.3548309602646551	0.23115	0.13636	FALSE	FALSE
ENSMSIP00000010545	M. caroli	caroli	-2373.284231	-2371.732788	1.5514430000002903	3.1028860000005807	0.03907681650198892	0.24770705686203012	0.05604	0.17181	FALSE	FALSE
ENSMSIP00000010562	M. caroli	caroli	-4584.13015	-4583.162434	0.9677160000001095	1.935432000000219	0.08208268998576693	0.30619291670182724	0.273	0.54168	FALSE	FALSE
ENSMSIP00000010569	M. caroli	caroli	-4868.068586	-4865.190994	2.877592000000732	5.755184000001464	0.008220036884134266	0.13889219682735157	0.06982	0.16376	FALSE	FALSE
ENSMSIP00000010582	M. caroli	caroli	-2423.842389	-2423.780508	0.061881000000084896	0.12376200000016979	0.3624947901757468	0.4670803838316139	0.30449	0.43101	FALSE	FALSE
ENSMSIP00000010591	M. caroli	caroli	-2947.327668	-2946.290044	1.0376240000000507	2.0752480000001015	0.07485280240739114	0.2988863458297603	0.02473	0.0001	FALSE	FALSE
ENSMSIP00000010598	M. caroli	caroli	-2282.36128	-2281.642097	0.7191830000001573	1.4383660000003147	0.11520197012927728	0.338920967440063	0.05351	0.12149	FALSE	FALSE
ENSMSIP00000010612	M. caroli	caroli	-5576.295118	-5576.274478	0.020639999999730207	0.041279999999460415	0.41949920374328153	0.49044800936708177	0.0433	0.04896	FALSE	FALSE
ENSMSIP00000010645	M. caroli	caroli	-2960.275223	-2957.79549	2.479733000000124	4.959466000000248	0.012974109568205792	0.1661170988113602	0.05066	0.18771	FALSE	FALSE
ENSMSIP00000010685	M. caroli	caroli	-2727.672259	-2727.127215	0.5450439999999617	1.0900879999999233	0.14822585586932718	0.367245256003335	0.25101	0.13281	FALSE	FALSE
ENSMSIP00000010690	M. caroli	caroli	-4777.620383	-4776.135372	1.485011000000668	2.970022000001336	0.04241035044436321	0.25364324851103937	0.32743	0.12347	FALSE	FALSE
ENSMSIP00000010697	M. caroli	caroli	-3100.544367	-3099.925415	0.6189519999998083	1.2379039999996166	0.13293769341080122	0.35467952280966497	0.02211	0.0001	FALSE	FALSE
ENSMSIP00000010752	M. caroli	caroli	-1537.158632	-1537.050746	0.1078860000000077	0.2157720000000154	0.32114025002150903	0.45389502454352193	0.20277	0.26128	FALSE	FALSE
ENSMSIP00000010771	M. caroli	caroli	-4115.102345	-4113.189296	1.913049000000683	3.826098000001366	0.02523013804743353	0.21309407478061987	0.00317	0.04441	FALSE	FALSE
ENSMSIP00000010784	M. caroli	caroli	-5348.081401	-5347.747982	0.33341900000050373	0.6668380000010075	0.20707810051813597	0.4012862366356865	0.05289	0.02533	FALSE	FALSE
ENSMSIP00000010794	M. caroli	caroli	-385.217388	-384.992466	0.22492200000004914	0.4498440000000983	0.2512045227889207	0.42295600770245834	0.06208	0.0001	FALSE	FALSE
ENSMSIP00000010803	M. caroli	caroli	-4273.925913	-4273.616409	0.30950399999983347	0.6190079999996669	0.21570807917544793	0.4056098933689809	0.13104	0.08271	FALSE	FALSE
ENSMSIP00000010845	M. caroli	caroli	-1470.415844	-1469.877619	0.5382250000000113	1.0764500000000226	0.14974653739632443	0.367245256003335	0.08138	0.0001	FALSE	FALSE
ENSMSIP00000010850	M. caroli	caroli	-6044.105444	-6042.921447	1.1839970000000903	2.3679940000001807	0.06192305146052636	0.2839873548155003	0.03047	0.06859	FALSE	FALSE
ENSMSIP00000010878	M. caroli	caroli	-3155.603567	-3155.601521	0.002046000000063941	0.004092000000127882	0.4744975578957715	0.5092443991061676	0.11051	0.10261	FALSE	FALSE
ENSMSIP00000010898	M. caroli	caroli	-1728.804267	-1727.742283	1.0619839999999385	2.123967999999877	0.07250521143382244	0.296265144818205	0.05847	0.23102	FALSE	FALSE
ENSMSIP00000010932	M. caroli	caroli	-2952.545367	-2950.802223	1.7431440000000293	3.4862880000000587	0.03093959513488621	0.22962301195711918	0.19466	0.03891	FALSE	FALSE
ENSMSIP00000010938	M. caroli	caroli	-10837.147831	-10837.139598	0.008233000000473112	0.016466000000946224	0.4489479036510293	0.49984671510280765	0.14795	0.1544	FALSE	FALSE
ENSMSIP00000010953	M. caroli	caroli	-987.738465	-987.374489	0.36397599999997965	0.7279519999999593	0.19677391576010445	0.3978036910350033	0.11234	0.23497	FALSE	FALSE
ENSMSIP00000010955	M. caroli	caroli	-1872.241364	-1871.658204	0.5831599999999071	1.1663199999998142	0.14007933682100682	0.36098668233418535	0.19604	0.08975	FALSE	FALSE
ENSMSIP00000010977	M. caroli	caroli	-14329.646295	-14329.61959	0.026705000000220025	0.05341000000044005	0.40861621289239136	0.48576684546945476	0.00858	0.0069	FALSE	FALSE
ENSMSIP00000010978	M. caroli	caroli	-1358.906494	-1358.101347	0.8051470000000336	1.6102940000000672	0.10222523984524023	0.3278415012663947	0.15347	0.04919	FALSE	FALSE
ENSMSIP00000011006	M. caroli	caroli	-2306.286071	-2306.2679	0.018171000000165805	0.03634200000033161	0.4244054785593984	0.49343498764630955	0.07661	0.06643	FALSE	FALSE
ENSMSIP00000011054	M. caroli	caroli	-1502.837105	-1502.044657	0.7924480000001495	1.584896000000299	0.10402843568967851	0.32905300130638626	0.07144	0.0001	FALSE	FALSE
ENSMSIP00000011100	M. caroli	caroli	-1174.083293	-1173.655304	0.42798900000002504	0.8559780000000501	0.1774333364008625	0.3853184317739203	0.01768	0.0001	FALSE	FALSE
ENSMSIP00000011149	M. caroli	caroli	-3327.845643	-3327.692006	0.15363699999988967	0.30727399999977933	0.2896789026030522	0.4410173082839544	0.267	0.36576	FALSE	FALSE
ENSMSIP00000011164	M. caroli	caroli	-490.539811	-488.844567	1.6952440000000024	3.390488000000005	0.032786769424891345	0.23504919481269254	0.30849	999.0	FALSE	FALSE
ENSMSIP00000011174	M. caroli	caroli	-3842.409146	-3842.346474	0.06267200000002049	0.12534400000004098	0.3616546234156027	0.46687858055372444	0.0077	0.01104	FALSE	FALSE
ENSMSIP00000011252	M. caroli	caroli	-5164.87454	-5164.123983	0.7505569999993895	1.501113999998779	0.11025001718269985	0.33321933159395906	0.06856	0.03131	FALSE	FALSE
ENSMSIP00000011273	M. caroli	caroli	-2161.7521	-2161.322489	0.4296110000000226	0.8592220000000452	0.17697825047088844	0.38521674555469243	0.09127	0.04047	FALSE	FALSE
ENSMSIP00000011289	M. caroli	caroli	-1428.383266	-1428.304209	0.07905700000014804	0.15811400000029607	0.34544944000716304	0.46131647037094164	0.0795	0.05991	FALSE	FALSE
ENSMSIP00000011293	M. caroli	caroli	-631.820688	-631.485438	0.3352499999999736	0.6704999999999472	0.20643866929922294	0.4011582454202628	0.06724	0.0001	FALSE	FALSE
ENSMSIP00000011323	M. caroli	caroli	-4895.999681	-4895.498413	0.5012679999999818	1.0025359999999637	0.15834882360652708	0.3721970518994737	0.21434	0.10849	FALSE	FALSE
ENSMSIP00000011345	M. caroli	caroli	-2225.737295	-2224.31357	1.423725000000104	2.847450000000208	0.04575949579580163	0.2597765420539611	0.05411	0.0001	FALSE	FALSE
ENSMSIP00000011353	M. caroli	caroli	-1523.096728	-1523.012401	0.08432700000003024	0.16865400000006048	0.34065541061375093	0.4596506006802433	0.14889	0.10988	FALSE	FALSE
ENSMSIP00000011360	M. caroli	caroli	-6720.105709	-6719.944159	0.16155000000071595	0.3231000000014319	0.28487529365847675	0.43840678439103165	0.07588	0.05467	FALSE	FALSE
ENSMSIP00000011403	M. caroli	caroli	-15229.322389	-15228.82494	0.49744900000041525	0.9948980000008305	0.15927409992745883	0.3727430287209942	0.27724	0.34068	FALSE	FALSE
ENSMSIP00000011414	M. caroli	caroli	-1585.982269	-1585.37745	0.6048190000001341	1.2096380000002682	0.13570191345797364	0.35724921913319785	0.4123	0.12752	FALSE	FALSE
ENSMSIP00000011420	M. caroli	caroli	-827.48943	-826.613234	0.8761959999999362	1.7523919999998725	0.09278815351207849	0.321482579839346	0.23399	0.0001	FALSE	FALSE
ENSMSIP00000011432	M. caroli	caroli	-3618.588185	-3618.325076	0.2631089999999858	0.5262179999999717	0.23410062260822123	0.4144743265013988	0.15296	0.25205	FALSE	FALSE
ENSMSIP00000011433	M. caroli	caroli	-3327.100975	-3327.095428	0.005546999999751279	0.011093999999502557	0.45805774949603667	0.5027107029857592	0.02289	0.02072	FALSE	FALSE
ENSMSIP00000011435	M. caroli	caroli	-826.267993	-826.116477	0.15151600000001508	0.30303200000003017	0.29099392157345466	0.4413028590984784	0.49931	0.80874	FALSE	FALSE
ENSMSIP00000011457	M. caroli	caroli	-2530.821937	-2530.293115	0.5288220000002184	1.0576440000004368	0.15187657480071698	0.36874288255773396	0.03608	0.0001	FALSE	FALSE
ENSMSIP00000011463	M. caroli	caroli	-1926.990723	-1924.353996	2.636726999999837	5.273453999999674	0.010826504022023299	0.15400779083180152	0.17208	0.0001	FALSE	FALSE
ENSMSIP00000011466	M. caroli	caroli	-1134.15731	-1134.11937	0.0379400000001624	0.0758800000003248	0.3914801796062061	0.478790088615747	0.47176	0.39348	FALSE	FALSE
ENSMSIP00000011498	M. caroli	caroli	-3690.710891	-3689.749297	0.961594000000332	1.923188000000664	0.08275282138560923	0.30688802493010137	0.23344	0.1127	FALSE	FALSE
ENSMSIP00000011503	M. caroli	caroli	-1044.385933	-1044.32087	0.0650630000000092	0.1301260000000184	0.3591507167873258	0.46618407898319525	0.13373	0.21585	FALSE	FALSE
ENSMSIP00000011534	M. caroli	caroli	-2793.571001	-2791.892795	1.6782059999995909	3.3564119999991817	0.03347188830090827	0.23606987724806872	0.32771	0.77022	FALSE	FALSE
ENSMSIP00000011555	M. caroli	caroli	-3997.765643	-3997.156931	0.608712000000196	1.217424000000392	0.13493339304314783	0.3568445081909095	0.08456	0.0437	FALSE	FALSE
ENSMSIP00000011558	M. caroli	caroli	-4477.024332	-4473.906489	3.1178429999999935	6.235685999999987	0.006260054244436459	0.1260340759777066	0.20069	0.0295	FALSE	FALSE
ENSMSIP00000011562	M. caroli	caroli	-500.471658	-500.471658	0.0	0.0	1.0	1.0	0.0001	0.0001	FALSE	FALSE
ENSMSIP00000011569	M. caroli	caroli	-3439.725238	-3438.597564	1.1276739999998426	2.2553479999996853	0.06657675978007384	0.2899692833769735	0.23323	0.08116	FALSE	FALSE
ENSMSIP00000011596	M. caroli	caroli	-2222.54343	-2222.404022	0.13940800000000309	0.27881600000000617	0.2987391521557713	0.44435500774437037	0.25613	0.33881	FALSE	FALSE
ENSMSIP00000011712	M. caroli	caroli	-1004.88192	-1004.335275	0.5466450000000123	1.0932900000000245	0.1478716996079662	0.367245256003335	0.34343	0.15375	FALSE	FALSE
ENSMSIP00000011717	M. caroli	caroli	-4243.029274	-4242.688818	0.3404560000008132	0.6809120000016264	0.20463642851669167	0.4004518852276949	0.09649	0.13688	FALSE	FALSE
ENSMSIP00000011770	M. caroli	caroli	-1809.050158	-1808.085675	0.9644829999999729	1.9289659999999458	0.08243580704501086	0.3067078871652304	0.0509	0.0001	FALSE	FALSE
ENSMSIP00000011803	M. caroli	caroli	-3069.135608	-3068.620257	0.5153510000000097	1.0307020000000193	0.1549969225437827	0.370999421812988	0.00897	0.0001	FALSE	FALSE
ENSMSIP00000011835	M. caroli	caroli	-2982.803823	-2982.593286	0.2105370000003859	0.4210740000007718	0.2582008125508356	0.4254764538124178	0.05289	0.08134	FALSE	FALSE
ENSMSIP00000011884	M. caroli	caroli	-1162.185246	-1161.611336	0.573910000000069	1.147820000000138	0.1420029826616911	0.3631265268697907	0.27621	0.0001	FALSE	FALSE
ENSMSIP00000011889	M. caroli	caroli	-2173.222434	-2172.8139	0.4085339999996904	0.8170679999993808	0.18301940534982583	0.3887813388875797	0.39123	0.2175	FALSE	FALSE
ENSMSIP00000011911	M. caroli	caroli	-2423.384847	-2422.956664	0.42818299999999	0.85636599999998	0.1773788214151241	0.3853184317739203	0.05947	0.0001	FALSE	FALSE
ENSMSIP00000011932	M. caroli	caroli	-5574.687649	-5574.509842	0.1778070000000298	0.3556140000000596	0.27547612798379145	0.43367551275895716	0.14204	0.09888	FALSE	FALSE
ENSMSIP00000011935	M. caroli	caroli	-8234.976718	-8234.965411	0.011307000000670087	0.022614000001340173	0.4402325991437399	0.498136854859572	0.13413	0.1421	FALSE	FALSE
ENSMSIP00000011946	M. caroli	caroli	-2623.455692	-2623.455471	0.00022099999978308915	0.0004419999995661783	0.49161333669065466	0.5133147392244833	0.03213	0.03283	FALSE	FALSE
ENSMSIP00000011950	M. caroli	caroli	-1324.72645	-1324.138424	0.5880260000001272	1.1760520000002543	0.13908059893884908	0.3602831407604776	0.04761	0.0001	FALSE	FALSE
ENSMSIP00000011971	M. caroli	caroli	-2016.241369	-2014.747193	1.4941760000001523	2.9883520000003045	0.04193273928027861	0.25363054747938035	0.03245	0.17619	FALSE	FALSE
ENSMSIP00000011997	M. caroli	caroli	-1296.226679	-1293.84469	2.3819890000002033	4.763978000000407	0.014530654018441095	0.175457208014695	0.15734	0.0001	FALSE	FALSE
ENSMSIP00000012003	M. caroli	caroli	-2903.155855	-2902.260469	0.8953860000001441	1.7907720000002882	0.0904160653583437	0.3174034662001715	0.04155	0.0001	FALSE	FALSE
ENSMSIP00000012017	M. caroli	caroli	-6441.290145	-6437.672561	3.617583999999624	7.235167999999248	0.003574456019969019	0.09059522288175284	0.08774	0.0122	FALSE	FALSE
ENSMSIP00000012030	M. caroli	caroli	-1926.929521	-1926.929521	0.0	0.0	1.0	1.0	0.0001	0.0001	FALSE	FALSE
ENSMSIP00000012040	M. caroli	caroli	-11886.583226	-11886.422758	0.16046800000003714	0.3209360000000743	0.2855228427495444	0.43885348740910435	0.02382	0.0305	FALSE	FALSE
ENSMSIP00000012055	M. caroli	caroli	-2231.338025	-2230.342524	0.9955009999998765	1.991001999999753	0.07911807543693061	0.30331239542492844	0.37278	2.86112	FALSE	FALSE
ENSMSIP00000012058	M. caroli	caroli	-1132.292363	-1131.104455	1.1879080000001068	2.3758160000002135	0.061613596629020786	0.2839873548155003	0.06289	0.0001	FALSE	FALSE
ENSMSIP00000012071	M. caroli	caroli	-2685.084544	-2684.958012	0.12653199999977005	0.2530639999995401	0.30746291822069044	0.44822258413895105	0.06579	0.04074	FALSE	FALSE
ENSMSIP00000012072	M. caroli	caroli	-982.321291	-982.321291	0.0	0.0	1.0	1.0	0.0001	0.0001	FALSE	FALSE
ENSMSIP00000012103	M. caroli	caroli	-1510.939634	-1509.196055	1.7435790000001816	3.4871580000003632	0.030923337464043167	0.22962301195711918	0.06928	0.30889	FALSE	FALSE
ENSMSIP00000012105	M. caroli	caroli	-960.755259	-960.068303	0.6869560000000092	1.3739120000000185	0.12057044175913723	0.34459542971000123	0.29946	0.0001	FALSE	FALSE
ENSMSIP00000012107	M. caroli	caroli	-1354.623395	-1353.729552	0.8938430000000608	1.7876860000001216	0.09060417758252386	0.31768726030164435	0.27617	0.07886	FALSE	FALSE
ENSMSIP00000012115	M. caroli	caroli	-1000.013405	-999.253647	0.7597580000000335	1.519516000000067	0.10884637578340513	0.3321894116275278	0.06084	0.0001	FALSE	FALSE
ENSMSIP00000012156	M. caroli	caroli	-1259.758396	-1259.735729	0.022666999999955806	0.04533399999991161	0.41569552959295175	0.4887625847747847	0.20121	0.23534	FALSE	FALSE
ENSMSIP00000012163	M. caroli	caroli	-703.263788	-703.235382	0.02840600000001814	0.05681200000003628	0.4058037829070683	0.4844912841992578	0.014	0.0001	FALSE	FALSE
ENSMSIP00000012191	M. caroli	caroli	-3130.102874	-3128.382547	1.7203269999999975	3.440653999999995	0.03180525418890166	0.23189382360490027	0.07292	0.0001	FALSE	FALSE
ENSMSIP00000012196	M. caroli	caroli	-2793.983429	-2791.184963	2.7984659999997348	5.5969319999994696	0.00899597893669258	0.14373415305889933	0.0819	0.0001	FALSE	FALSE
ENSMSIP00000012202	M. caroli	caroli	-8013.070259	-8013.011124	0.05913500000042404	0.11827000000084809	0.3654592205891002	0.46842620128772533	0.12852	0.14378	FALSE	FALSE
ENSMSIP00000012221	M. caroli	caroli	-2754.848253	-2754.836552	0.011700999999902706	0.023401999999805412	0.43920815827213655	0.498136854859572	0.08064	0.08793	FALSE	FALSE
ENSMSIP00000012231	M. caroli	caroli	-3774.690818	-3774.230614	0.4602039999999761	0.9204079999999522	0.1686839337970988	0.3792160654880299	0.78483	1.16368	FALSE	FALSE
ENSMSIP00000012233	M. caroli	caroli	-431.58283	-431.559337	0.023492999999973563	0.046985999999947126	0.4141967021758606	0.48806295984189935	0.31928	0.43025	FALSE	FALSE
ENSMSIP00000012239	M. caroli	caroli	-994.249624	-993.46423	0.7853939999999966	1.5707879999999932	0.10504630695629051	0.3303307827234682	0.09895	0.0001	FALSE	FALSE
ENSMSIP00000012243	M. caroli	caroli	-6121.497416	-6144.133581	-22.63616499999989	0.0	1.0	1.0	0.16951	0.07197	FALSE	FALSE
ENSMSIP00000012275	M. caroli	caroli	-4084.218262	-4082.575885	1.6423769999996694	3.2847539999993387	0.03496305325211331	0.2402897796115647	0.0636	0.0001	FALSE	FALSE
ENSMSIP00000012298	M. caroli	caroli	-749.319406	-747.747721	1.5716850000000022	3.1433700000000044	0.038118068638683014	0.24629763880312025	0.19418	1.22039	FALSE	FALSE
ENSMSIP00000012319	M. caroli	caroli	-6403.593983	-6403.419444	0.1745389999996405	0.349077999999281	0.2773177582326144	0.43395132689108146	0.17557	0.22889	FALSE	FALSE
ENSMSIP00000012329	M. caroli	caroli	-2205.504215	-2204.767689	0.7365260000001399	1.4730520000002798	0.11243238677683841	0.33613701905921284	0.26815	0.12519	FALSE	FALSE
ENSMSIP00000012363	M. caroli	caroli	-3521.09094	-3517.72621	3.364730000000236	6.729460000000472	0.0047416652605806716	0.10771130648723574	0.38148	0.93653	FALSE	FALSE
ENSMSIP00000012369	M. caroli	caroli	-1765.172623	-1764.038763	1.1338599999999133	2.2677199999998265	0.06604705454703827	0.2892745117134755	0.3246	1.56403	FALSE	FALSE
ENSMSIP00000012371	M. caroli	caroli	-3107.861558	-3107.85346	0.00809800000024552	0.01619600000049104	0.4493659216332098	0.5000410177656823	0.10278	0.11187	FALSE	FALSE
ENSMSIP00000012376	M. caroli	caroli	-5778.628658	-5778.506951	0.12170699999933277	0.24341399999866553	0.3108755724749519	0.4502123132618164	0.17453	0.14287	FALSE	FALSE
ENSMSIP00000012411	M. caroli	caroli	-1458.195173	-1455.605196	2.58997700000009	5.17995400000018	0.011424464389571967	0.15820781722968974	0.25214	0.0001	FALSE	FALSE
ENSMSIP00000012442	M. caroli	caroli	-1949.752265	-1949.634149	0.11811600000010003	0.23623200000020006	0.3134704538230837	0.45041593399690005	0.59403	0.4903	FALSE	FALSE
ENSMSIP00000012475	M. caroli	caroli	-1602.243063	-1601.791741	0.451321999999891	0.902643999999782	0.17103687276746832	0.3807077955872956	0.0374	0.0001	FALSE	FALSE
ENSMSIP00000012482	M. caroli	caroli	-1574.966776	-1574.771423	0.19535300000006828	0.39070600000013656	0.2659642657507345	0.42919825687731594	0.11699	0.06261	FALSE	FALSE
ENSMSIP00000012492	M. caroli	caroli	-1859.615253	-1859.385325	0.2299279999999726	0.4598559999999452	0.24884563972399745	0.42208540446878606	0.11478	0.0001	FALSE	FALSE
ENSMSIP00000012495	M. caroli	caroli	-4717.541463	-4717.530687	0.010775999999168562	0.021551999998337124	0.4416425765442292	0.49841632290669247	0.10037	0.10813	FALSE	FALSE
ENSMSIP00000012497	M. caroli	caroli	-5283.134174	-5283.134149	2.499999936844688e-05	4.999999873689376e-05	0.4971790756256149	0.5133147392244833	0.06826	0.06797	FALSE	FALSE
ENSMSIP00000012515	M. caroli	caroli	-3963.816728	-3963.665291	0.15143699999998717	0.30287399999997433	0.29104313279268307	0.4413028590984784	0.19633	0.14505	FALSE	FALSE
ENSMSIP00000012535	M. caroli	caroli	-4094.024374	-4089.792332	4.232042000000092	8.464084000000184	0.0018111381100165446	0.05988750055173912	0.22647	0.0001	FALSE	FALSE
ENSMSIP00000012572	M. caroli	caroli	-1969.544712	-1968.830776	0.713935999999876	1.427871999999752	0.11605602168371452	0.33987279984032315	0.07904	0.0001	FALSE	FALSE
ENSMSIP00000012580	M. caroli	caroli	-4985.561281	-4985.126119	0.4351620000006733	0.8703240000013466	0.17543281368521693	0.3834607956516461	0.10067	0.0632	FALSE	FALSE
ENSMSIP00000012600	M. caroli	caroli	-4158.715842	-4157.482812	1.2330299999994168	2.4660599999988335	0.05816460049730847	0.27843092021632526	0.16425	0.39011	FALSE	FALSE
ENSMSIP00000012627	M. caroli	caroli	-8484.295143	-8483.540446	0.7546969999984867	1.5093939999969734	0.10961578994162238	0.3327122426617146	0.03654	0.06707	FALSE	FALSE
ENSMSIP00000012660	M. caroli	caroli	-7773.226182	-7764.754368	8.47181400000045	16.9436280000009	1.925317452687314e-05	0.001903586146785695	0.44756	0.06259	TRUE	FALSE
ENSMSIP00000012669	M. caroli	caroli	-1727.20453	-1727.20455	-1.9999999949504854e-05	0.0	1.0	1.0	0.0695	1.70994	FALSE	FALSE
ENSMSIP00000012722	M. caroli	caroli	-3383.52583	-3383.096426	0.4294039999999768	0.8588079999999536	0.17703623969609425	0.38521674555469243	0.07693	0.03294	FALSE	FALSE
ENSMSIP00000012739	M. caroli	caroli	-2069.47318	-2069.388558	0.08462199999985387	0.16924399999970774	0.3403922822620089	0.45958481867446727	0.04688	0.0001	FALSE	FALSE
ENSMSIP00000012793	M. caroli	caroli	-489.716965	-489.716961	3.999999989900971e-06	7.999999979801942e-06	0.4988716223388327	0.5133147392244833	0.0182	0.0001	FALSE	FALSE
ENSMSIP00000012842	M. caroli	caroli	-828.320234	-828.247385	0.07284900000001926	0.14569800000003852	0.35134043899290257	0.4637507197355363	0.25	0.42441	FALSE	FALSE
ENSMSIP00000012847	M. caroli	caroli	-2178.642703	-2177.443913	1.1987899999999172	2.3975799999998344	0.060761556137646035	0.28319523305178784	0.32438	0.12166	FALSE	FALSE
ENSMSIP00000012859	M. caroli	caroli	-12318.291896	-12318.28869	0.003206000001227949	0.006412000002455898	0.46808881695883414	0.5063995868200285	0.04324	0.04181	FALSE	FALSE
ENSMSIP00000012868	M. caroli	caroli	-2657.401394	-2656.084108	1.3172859999999673	2.6345719999999346	0.0522801174794225	0.2702964950400941	0.11681	0.03002	FALSE	FALSE
ENSMSIP00000012877	M. caroli	caroli	-2494.772493	-2494.203011	0.5694819999998799	1.1389639999997598	0.14293567299344512	0.364095934135161	0.14141	0.2176	FALSE	FALSE
ENSMSIP00000012885	M. caroli	caroli	-3332.052868	-3330.857602	1.1952660000001742	2.3905320000003485	0.06103603991903018	0.2833593187500862	0.0696	0.02389	FALSE	FALSE
ENSMSIP00000012941	M. caroli	caroli	-3640.95803	-3639.322095	1.6359349999997903	3.2718699999995806	0.03523862244074884	0.24060468319752598	0.03005	0.0001	FALSE	FALSE
ENSMSIP00000012946	M. caroli	caroli	-2860.104366	-2858.049363	2.0550029999999424	4.110005999999885	0.021315105603695744	0.20233141117728679	0.12561	0.02481	FALSE	FALSE
ENSMSIP00000012962	M. caroli	caroli	-15534.691793	-15532.764396	1.9273969999994733	3.8547939999989467	0.02480200892329139	0.21296032769388465	0.42986	0.29349	FALSE	FALSE
ENSMSIP00000012981	M. caroli	caroli	-4175.902255	-4175.84133	0.06092499999977008	0.12184999999954016	0.3635183064606283	0.4675891670488261	0.02117	0.01526	FALSE	FALSE
ENSMSIP00000012984	M. caroli	caroli	-912.699154	-912.30941	0.38974400000006426	0.7794880000001285	0.18864888666249183	0.39335101217458945	0.76936	0.50502	FALSE	FALSE
ENSMSIP00000013016	M. caroli	caroli	-1990.029357	-1989.887607	0.14175000000000182	0.28350000000000364	0.29720815768556563	0.4442927222281577	0.03823	0.0001	FALSE	FALSE
ENSMSIP00000013023	M. caroli	caroli	-9084.935068	-9084.194088	0.7409800000004907	1.4819600000009814	0.11173405687453214	0.3354226259342277	0.21193	0.27984	FALSE	FALSE
ENSMSIP00000013031	M. caroli	caroli	-733.990463	-733.763232	0.22723099999996066	0.4544619999999213	0.25011180137777395	0.4224655697832291	0.01721	0.0001	FALSE	FALSE
ENSMSIP00000013044	M. caroli	caroli	-3775.8421	-3773.547699	2.2944009999996524	4.588801999999305	0.016090750147698202	0.184268613503342	0.1158	0.0001	FALSE	FALSE
ENSMSIP00000013068	M. caroli	caroli	-975.20889	-974.513282	0.6956079999999929	1.3912159999999858	0.11909992683483815	0.3435702416438787	0.40803	999.0	FALSE	FALSE
ENSMSIP00000013073	M. caroli	caroli	-3384.676642	-3380.599425	4.077217000000019	8.154434000000037	0.002147800222731637	0.06579120559569979	0.25934	0.0001	FALSE	FALSE
ENSMSIP00000013079	M. caroli	caroli	-5038.104773	-5037.927207	0.1775660000002972	0.3551320000005944	0.27561115375271605	0.43367551275895716	0.17099	0.12694	FALSE	FALSE
ENSMSIP00000013086	M. caroli	caroli	-1714.09973	-1713.232999	0.8667309999998452	1.7334619999996903	0.0939846856787882	0.32221661416333724	0.26452	0.09028	FALSE	FALSE
ENSMSIP00000013094	M. caroli	caroli	-10004.242153	-10003.344788	0.8973649999988993	1.7947299999977986	0.09017546007711712	0.31729814810785467	0.17748	0.28498	FALSE	FALSE
ENSMSIP00000013099	M. caroli	caroli	-2559.677013	-2559.073678	0.6033349999997881	1.2066699999995762	0.13599631202976775	0.35724921913319785	0.05453	0.14917	FALSE	FALSE
ENSMSIP00000013104	M. caroli	caroli	-4010.603619	-4010.13211	0.4715089999999691	0.9430179999999382	0.16575144799888225	0.3767045412254576	0.14851	0.22381	FALSE	FALSE
ENSMSIP00000013117	M. caroli	caroli	-2331.335873	-2331.312552	0.023321000000123604	0.04664200000024721	0.414506505349404	0.48806295984189935	0.14894	0.12556	FALSE	FALSE
ENSMSIP00000013135	M. caroli	caroli	-4168.675921	-4168.490003	0.1859180000001288	0.3718360000002576	0.27100259391677	0.43156008243036764	0.12338	0.09361	FALSE	FALSE
ENSMSIP00000013142	M. caroli	caroli	-2563.519064	-2563.177192	0.34187199999996665	0.6837439999999333	0.20415023243326366	0.4001392062478342	0.69866	0.44035	FALSE	FALSE
ENSMSIP00000013144	M. caroli	caroli	-1767.874971	-1767.24055	0.6344209999999748	1.2688419999999496	0.12999201617596517	0.35394757529621496	0.15181	0.05391	FALSE	FALSE
ENSMSIP00000013166	M. caroli	caroli	-3420.88337	-3420.714493	0.1688770000000659	0.3377540000001318	0.28056426676332025	0.43580991471192765	0.0701	0.03771	FALSE	FALSE
ENSMSIP00000013175	M. caroli	caroli	-3754.958376	-3754.951223	0.007153000000016618	0.014306000000033237	0.45239696304479915	0.5010126845302445	0.18603	0.1762	FALSE	FALSE
ENSMSIP00000013241	M. caroli	caroli	-4095.162463	-4094.090986	1.071476999999959	2.142953999999918	0.07161293328626761	0.29599617210127	0.14734	0.28942	FALSE	FALSE
ENSMSIP00000013261	M. caroli	caroli	-7147.032179	-7146.956534	0.07564499999989494	0.15128999999978987	0.348652811881193	0.4627905873774348	0.13563	0.11158	FALSE	FALSE
ENSMSIP00000013278	M. caroli	caroli	-2914.220843	-2914.16694	0.05390299999999115	0.1078059999999823	0.3713279669061038	0.4712264681057762	0.11594	0.09185	FALSE	FALSE
ENSMSIP00000013289	M. caroli	caroli	-807.279832	-806.887444	0.3923880000000963	0.7847760000001927	0.18784221880255292	0.3927460398146562	0.04296	0.1222	FALSE	FALSE
ENSMSIP00000013295	M. caroli	caroli	-6170.733008	-6170.628157	0.10485100000005332	0.20970200000010664	0.32350053681860863	0.4554457014902898	0.07917	0.09474	FALSE	FALSE
ENSMSIP00000013308	M. caroli	caroli	-2209.684083	-2209.664078	0.020005000000310247	0.040010000000620494	0.420730515128307	0.49110636166817934	0.18657	0.16256	FALSE	FALSE
ENSMSIP00000013310	M. caroli	caroli	-1404.584341	-1403.675133	0.9092080000000351	1.8184160000000702	0.08875097017222691	0.31453936334259236	0.03889	0.0001	FALSE	FALSE
ENSMSIP00000013341	M. caroli	caroli	-5029.334838	-5029.119581	0.21525699999983772	0.43051399999967543	0.2558684220105859	0.4247883727676992	0.09382	0.06418	FALSE	FALSE
ENSMSIP00000013362	M. caroli	caroli	-1866.241757	-1865.896903	0.34485399999994115	0.6897079999998823	0.2031318592449536	0.39980579553620554	0.0936	0.20529	FALSE	FALSE
ENSMSIP00000013423	M. caroli	caroli	-638.358236	-638.358255	-1.899999995202961e-05	0.0	1.0	1.0	0.0001	2.13094	FALSE	FALSE
ENSMSIP00000013451	M. caroli	caroli	-2209.966909	-2209.711362	0.255547000000206	0.511094000000412	0.23733282749449966	0.4159161800043438	0.09195	0.14774	FALSE	FALSE
ENSMSIP00000013470	M. caroli	caroli	-3160.107181	-3160.058193	0.04898800000000847	0.09797600000001694	0.37713608339720817	0.47312574482468855	0.16829	0.14271	FALSE	FALSE
ENSMSIP00000013482	M. caroli	caroli	-1008.871908	-1008.871905	2.999999992425728e-06	5.999999984851456e-06	0.4990227959546319	0.5133147392244833	0.26531	2.0125	FALSE	FALSE
ENSMSIP00000013489	M. caroli	caroli	-4989.221304	-4989.120393	0.10091099999954167	0.20182199999908335	0.3266270910771545	0.45630507289634786	0.11024	0.13429	FALSE	FALSE
ENSMSIP00000013518	M. caroli	caroli	-1993.326602	-1992.395491	0.9311110000001008	1.8622220000002017	0.08618428426041506	0.3111840988372134	0.32754	999.0	FALSE	FALSE
ENSMSIP00000013546	M. caroli	caroli	-2747.886474	-2746.425831	1.460642999999891	2.921285999999782	0.043709084421314125	0.25660136215828505	0.12763	0.43541	FALSE	FALSE
ENSMSIP00000013579	M. caroli	caroli	-1573.673585	-1571.045696	2.6278890000000956	5.255778000000191	0.010937010052232927	0.15455849025754395	0.17521	0.0001	FALSE	FALSE
ENSMSIP00000013581	M. caroli	caroli	-7897.33323	-7897.330711	0.0025190000005750335	0.005038000001150067	0.47170728614150736	0.5081468426118	0.36446	0.3501	FALSE	FALSE
ENSMSIP00000013588	M. caroli	caroli	-1818.379045	-1817.819714	0.5593309999999292	1.1186619999998584	0.14510337122080358	0.3657251339956318	0.182	0.38416	FALSE	FALSE
ENSMSIP00000013589	M. caroli	caroli	-2003.527768	-1979.36773	24.160037999999986	48.32007599999997	1.810133810496138e-12	5.648748822379511e-10	0.43107	1.00447	TRUE	FALSE
ENSMSIP00000013600	M. caroli	caroli	-4112.173671	-4112.082873	0.09079799999926763	0.18159599999853526	0.3350026179807717	0.4590010867538169	0.30382	0.2249	FALSE	FALSE
ENSMSIP00000013628	M. caroli	caroli	-7329.174233	-7329.165832	0.008401000000048953	0.016802000000097905	0.4484325390670667	0.49962158795837414	0.08436	0.08967	FALSE	FALSE
ENSMSIP00000013639	M. caroli	caroli	-5141.456637	-5140.923837	0.532799999999952	1.065599999999904	0.1509707104069069	0.368171885419636	0.09311	0.16891	FALSE	FALSE
ENSMSIP00000013670	M. caroli	caroli	-2458.81275	-2457.48357	1.3291800000001786	2.658360000000357	0.05150344549212354	0.2694150899341779	0.08572	0.02272	FALSE	FALSE
ENSMSIP00000013675	M. caroli	caroli	-5645.494965	-5645.479356	0.015609000000040396	0.031218000000080792	0.4298774553173902	0.49495633215720725	0.05414	0.04901	FALSE	FALSE
ENSMSIP00000013686	M. caroli	caroli	-2110.509264	-2110.054759	0.45450499999969907	0.9090099999993981	0.17018861567757415	0.38015560719060015	0.03015	0.0001	FALSE	FALSE
ENSMSIP00000013690	M. caroli	caroli	-1600.416691	-1600.33206	0.08463099999994483	0.16926199999988967	0.3403842630523105	0.45958481867446727	0.96867	1.18196	FALSE	FALSE
ENSMSIP00000013694	M. caroli	caroli	-18675.42034	-18675.090408	0.32993200000055367	0.6598640000011073	0.2083039802457475	0.4025481178698027	0.10108	0.08231	FALSE	FALSE
ENSMSIP00000013727	M. caroli	caroli	-4991.696047	-4991.333621	0.3624260000005961	0.7248520000011922	0.19727848116296917	0.397856574602362	0.1098	0.16008	FALSE	FALSE
ENSMSIP00000013769	M. caroli	caroli	-5235.758167	-5235.73682	0.02134699999987788	0.04269399999975576	0.4181512638405578	0.48972942321840096	0.11599	0.12784	FALSE	FALSE
ENSMSIP00000013812	M. caroli	caroli	-7495.238224	-7494.536859	0.7013649999998961	1.4027299999997922	0.11813350699566408	0.3427313192500585	0.18261	0.2694	FALSE	FALSE
ENSMSIP00000013826	M. caroli	caroli	-4385.745426	-4384.866304	0.8791220000002795	1.758244000000559	0.09242184711251178	0.32101724009236265	0.05845	0.01787	FALSE	FALSE
ENSMSIP00000013862	M. caroli	caroli	-5863.038584	-5861.898199	1.1403849999996964	2.280769999999393	0.06549341408123939	0.2884945888907175	0.16363	0.32694	FALSE	FALSE
ENSMSIP00000013864	M. caroli	caroli	-4582.818338	-4581.68278	1.1355579999999463	2.2711159999998927	0.0659024796887005	0.2892745117134755	0.37153	0.19277	FALSE	FALSE
ENSMSIP00000013925	M. caroli	caroli	-290.785587	-289.83992	0.9456670000000145	1.891334000000029	0.08452576819906184	0.30895758911600507	0.30054	0.0001	FALSE	FALSE
ENSMSIP00000013927	M. caroli	caroli	-2237.646357	-2237.433763	0.212594000000081	0.425188000000162	0.2571798097639929	0.4252137249856432	0.09096	0.143	FALSE	FALSE
ENSMSIP00000013969	M. caroli	caroli	-1266.307649	-1266.115024	0.1926250000001346	0.3852500000002692	0.2674034156857409	0.429641334795689	0.01488	0.02891	FALSE	FALSE
ENSMSIP00000013981	M. caroli	caroli	-9094.84131	-9094.692835	0.14847499999996217	0.29694999999992433	0.2929004224830673	0.44209404825045	0.17762	0.1485	FALSE	FALSE
ENSMSIP00000014011	M. caroli	caroli	-695.874255	-695.874256	-9.999999974752427e-07	0.0	1.0	1.0	0.37963	1.91033	FALSE	FALSE
ENSMSIP00000014014	M. caroli	caroli	-5485.186854	-5484.914166	0.2726880000000165	0.545376000000033	0.23010661882179453	0.4120137444301954	0.33508	0.43194	FALSE	FALSE
ENSMSIP00000014018	M. caroli	caroli	-1385.968659	-1385.965136	0.0035229999998591666	0.007045999999718333	0.4665518872687292	0.5057519698507957	0.26179	0.24294	FALSE	FALSE
ENSMSIP00000014056	M. caroli	caroli	-2954.738894	-2954.725343	0.013551000000006752	0.027102000000013504	0.4346188478487703	0.496996559165416	0.2314	0.27168	FALSE	FALSE
ENSMSIP00000014066	M. caroli	caroli	-2736.668728	-2736.639954	0.028773999999884836	0.05754799999976967	0.40520713013002096	0.4842777294257744	0.09469	0.11031	FALSE	FALSE
ENSMSIP00000014142	M. caroli	caroli	-3105.17011	-3105.170013	9.700000009615906e-05	0.0001940000001923181	0.4944435566745446	0.5133147392244833	0.14224	0.14334	FALSE	FALSE
ENSMSIP00000014147	M. caroli	caroli	-1054.267231	-1054.02388	0.24335100000007515	0.4867020000001503	0.24270108337206295	0.418906766537294	0.04598	0.0001	FALSE	FALSE
ENSMSIP00000014183	M. caroli	caroli	-4221.317829	-4221.234199	0.0836299999991752	0.1672599999983504	0.3412792509318386	0.4600158460046453	0.10951	0.15449	FALSE	FALSE
ENSMSIP00000014190	M. caroli	caroli	-2894.545486	-2894.545486	0.0	0.0	1.0	1.0	0.0001	0.0001	FALSE	FALSE
ENSMSIP00000014195	M. caroli	caroli	-1018.737125	-1017.918617	0.8185079999999516	1.6370159999999032	0.10036768846667006	0.3267518943427881	0.0759	0.64356	FALSE	FALSE
ENSMSIP00000014204	M. caroli	caroli	-1779.913624	-1779.750585	0.16303900000002614	0.32607800000005227	0.28398884071110014	0.4376408276760873	0.07119	0.0001	FALSE	FALSE
ENSMSIP00000014206	M. caroli	caroli	-1753.264327	-1753.021374	0.2429530000001705	0.485906000000341	0.24287962508456876	0.418906766537294	0.08499	0.20743	FALSE	FALSE
ENSMSIP00000014257	M. caroli	caroli	-1749.91852	-1749.91449	0.0040300000000570435	0.008060000000114087	0.4642320130939213	0.5053775323322229	0.17432	0.16185	FALSE	FALSE
ENSMSIP00000014271	M. caroli	caroli	-669.351702	-668.425621	0.9260810000000674	1.8521620000001349	0.08676607510029877	0.3120079315634078	0.24184	0.0001	FALSE	FALSE
ENSMSIP00000014277	M. caroli	caroli	-3522.919261	-3520.060966	2.8582949999999983	5.7165899999999965	0.008402669035503246	0.1405511775352352	0.43739	0.13074	FALSE	FALSE
ENSMSIP00000014289	M. caroli	caroli	-2501.946769	-2501.697977	0.24879200000032142	0.49758400000064285	0.24028180975379626	0.41781298888909785	0.17053	0.11068	FALSE	FALSE
ENSMSIP00000014319	M. caroli	caroli	-28238.118155	-28208.083775	30.034380000000965	60.06876000000193	4.580037420790447e-15	1.988532768870148e-12	0.41993	1.31879	TRUE	FALSE
ENSMSIP00000014326	M. caroli	caroli	-2036.302263	-2035.888935	0.4133280000000923	0.8266560000001846	0.18162063359351796	0.38770065136059645	0.09866	0.04137	FALSE	FALSE
ENSMSIP00000014328	M. caroli	caroli	-1862.893217	-1862.32989	0.5633270000000721	1.1266540000001442	0.14424508683468776	0.36501674666020095	0.04789	0.01854	FALSE	FALSE
ENSMSIP00000014341	M. caroli	caroli	-693.987016	-691.787695	2.1993210000000545	4.398642000000109	0.017983780130709903	0.19166064929057533	0.73328	0.0001	FALSE	FALSE
ENSMSIP00000014369	M. caroli	caroli	-2217.819518	-2216.872933	0.9465849999996863	1.8931699999993725	0.08442240498538453	0.30880664329086077	0.21316	0.49046	FALSE	FALSE
ENSMSIP00000014372	M. caroli	caroli	-545.000812	-544.493581	0.5072310000000471	1.0144620000000941	0.15691812491076476	0.37183330636944556	0.70954	999.0	FALSE	FALSE
ENSMSIP00000014393	M. caroli	caroli	-5266.537623	-5266.45918	0.078443000000334	0.156886000000668	0.3460199173305725	0.46145527330748665	0.07322	0.09028	FALSE	FALSE
ENSMSIP00000014426	M. caroli	caroli	-5404.390715	-5399.448286	4.94242899999972	9.88485799999944	0.0008332219527659593	0.03692028257627413	0.11809	0.02723	TRUE	FALSE
ENSMSIP00000014447	M. caroli	caroli	-6924.548858	-6919.62166	4.927198000000317	9.854396000000634	0.0008471320773456596	0.037266347684465885	0.28147	0.09205	TRUE	FALSE
ENSMSIP00000014465	M. caroli	caroli	-971.820914	-970.979868	0.8410460000000057	1.6820920000000115	0.09732335335350178	0.32555557629471044	0.3469	1.32536	FALSE	FALSE
ENSMSIP00000014466	M. caroli	caroli	-4074.664777	-4074.661219	0.003557999999884487	0.007115999999768974	0.46638654095150145	0.5057519698507957	0.07787	0.08561	FALSE	FALSE
ENSMSIP00000014492	M. caroli	caroli	-3742.115117	-3741.385222	0.7298949999999422	1.4597899999998845	0.11348176844882052	0.3372391302263404	0.13015	0.04266	FALSE	FALSE
ENSMSIP00000014512	M. caroli	caroli	-10829.384126	-10828.383709	1.0004170000011072	2.0008340000022145	0.0786063420992162	0.30225287918206134	0.26867	0.38521	FALSE	FALSE
ENSMSIP00000014522	M. caroli	caroli	-2958.498777	-2956.428946	2.0698309999997946	4.139661999999589	0.020944766396698018	0.20128704946439513	0.37619	0.62471	FALSE	FALSE
ENSMSIP00000014547	M. caroli	caroli	-2226.026359	-2226.025753	0.0006060000000616128	0.0012120000001232256	0.4861141120852475	0.513107526185731	0.03574	0.03451	FALSE	FALSE
ENSMSIP00000014617	M. caroli	caroli	-4841.898232	-4836.114552	5.783679999999549	11.567359999999098	0.00033559823232546355	0.020434658219524872	0.24641	0.05996	TRUE	FALSE
ENSMSIP00000014624	M. caroli	caroli	-4181.268797	-4180.056541	1.2122559999997975	2.424511999999595	0.0597252176250689	0.2815535486102122	0.03167	0.0001	FALSE	FALSE
ENSMSIP00000014675	M. caroli	caroli	-3199.750216	-3199.392616	0.3575999999998203	0.7151999999996406	0.19886146202952718	0.3982421084630078	0.21049	0.11456	FALSE	FALSE
ENSMSIP00000014687	M. caroli	caroli	-4569.14628	-4568.933498	0.21278199999960634	0.4255639999992127	0.25708684631841694	0.42518536723016087	0.03961	0.01822	FALSE	FALSE
ENSMSIP00000014689	M. caroli	caroli	-4533.393813	-4531.170068	2.223744999999326	4.447489999998652	0.01747629198789543	0.18957820947729387	0.19465	0.06252	FALSE	FALSE
ENSMSIP00000014693	M. caroli	caroli	-1134.120892	-1134.06068	0.06021199999986493	0.12042399999972986	0.3642875408031251	0.46812191255436975	0.1096	0.07473	FALSE	FALSE
ENSMSIP00000014699	M. caroli	caroli	-4318.08411	-4318.026893	0.057216999999582185	0.11443399999916437	0.36757573968323276	0.46911143364457497	0.0342	0.04178	FALSE	FALSE
ENSMSIP00000014720	M. caroli	caroli	-1595.269863	-1594.161247	1.1086159999999836	2.2172319999999672	0.06823877699332556	0.29121808366909346	0.08336	0.0001	FALSE	FALSE
ENSMSIP00000014749	M. caroli	caroli	-2275.489637	-2275.004734	0.48490300000003117	0.9698060000000623	0.16236428334965733	0.3750566119661527	0.03921	0.0001	FALSE	FALSE
ENSMSIP00000014810	M. caroli	caroli	-2224.041126	-2223.349433	0.6916930000002139	1.3833860000004279	0.11976261468395352	0.344356311613579	0.02736	0.0001	FALSE	FALSE
ENSMSIP00000014818	M. caroli	caroli	-4241.775228	-4241.690335	0.08489300000019284	0.16978600000038568	0.34015103314556294	0.459516804246698	0.08133	0.1062	FALSE	FALSE
ENSMSIP00000014848	M. caroli	caroli	-768.155734	-767.271213	0.8845210000000634	1.7690420000001268	0.09175034176316145	0.31979717725896345	0.38088	0.0001	FALSE	FALSE
ENSMSIP00000014872	M. caroli	caroli	-8930.41187	-8930.189027	0.22284299999955692	0.44568599999911385	0.25219537788432145	0.42310312025567015	0.22259	0.26844	FALSE	FALSE
ENSMSIP00000014881	M. caroli	caroli	-2018.054018	-2017.92375	0.13026800000011463	0.26053600000022925	0.30487607729691746	0.44696879500307113	0.19341	0.13854	FALSE	FALSE
ENSMSIP00000015055	M. caroli	caroli	-4316.315997	-4316.230673	0.0853239999996731	0.1706479999993462	0.3397682752937764	0.4592997867010797	0.15035	0.1886	FALSE	FALSE
ENSMSIP00000015077	M. caroli	caroli	-5622.476388	-5622.397673	0.07871499999964726	0.15742999999929452	0.34576688007010925	0.4613786742875983	0.1105	0.13276	FALSE	FALSE
ENSMSIP00000015122	M. caroli	caroli	-308.858721	-308.85873	-8.999999977277184e-06	0.0	1.0	1.0	0.16117	2.35488	FALSE	FALSE
ENSMSIP00000015132	M. caroli	caroli	-886.920369	-886.709058	0.21131100000002334	0.4226220000000467	0.25781580420416084	0.4254764538124178	0.10684	0.16408	FALSE	FALSE
ENSMSIP00000015152	M. caroli	caroli	-3784.962978	-3784.164516	0.7984620000001996	1.5969240000003992	0.10316983502633047	0.328901571333735	0.10057	0.22768	FALSE	FALSE
ENSMSIP00000015182	M. caroli	caroli	-2205.85339	-2203.60666	2.246730000000298	4.493460000000596	0.01701237348013377	0.18786955713327536	0.12117	0.37835	FALSE	FALSE
ENSMSIP00000015200	M. caroli	caroli	-6930.473916	-6930.437645	0.03627099999994243	0.07254199999988487	0.39383548062053986	0.47979030248587423	0.24097	0.26383	FALSE	FALSE
ENSMSIP00000015222	M. caroli	caroli	-1000.783637	-1000.783637	0.0	0.0	1.0	1.0	0.0001	0.0001	FALSE	FALSE
ENSMSIP00000015235	M. caroli	caroli	-2190.319844	-2187.941469	2.378375000000233	4.756750000000466	0.01459180150233833	0.17573896981427334	0.28356	0.04319	FALSE	FALSE
ENSMSIP00000015264	M. caroli	caroli	-2163.895032	-2163.777357	0.11767499999996289	0.23534999999992579	0.3137924746059152	0.45041593399690005	0.04822	0.08162	FALSE	FALSE
ENSMSIP00000015293	M. caroli	caroli	-918.164787	-918.043675	0.12111200000003919	0.24222400000007838	0.3113022095636721	0.4502699688155895	0.00408	0.0001	FALSE	FALSE
ENSMSIP00000015373	M. caroli	caroli	-2768.104589	-2766.102061	2.002527999999984	4.005055999999968	0.022681995070399554	0.20635512584309207	0.12659	0.30539	FALSE	FALSE
ENSMSIP00000015382	M. caroli	caroli	-1393.236475	-1392.999789	0.23668599999996331	0.47337199999992663	0.24571998368209663	0.42074770990540145	0.01521	0.0001	FALSE	FALSE
ENSMSIP00000015416	M. caroli	caroli	-1697.161187	-1696.177731	0.9834559999999328	1.9669119999998657	0.080388008787256	0.30511828668951946	0.45501	0.0001	FALSE	FALSE
ENSMSIP00000015430	M. caroli	caroli	-2073.702468	-2073.05651	0.6459580000000642	1.2919160000001284	0.12784757815520925	0.35237969350328435	0.11523	0.05398	FALSE	FALSE
ENSMSIP00000015431	M. caroli	caroli	-3250.931405	-3250.783511	0.14789399999972375	0.2957879999994475	0.2932675478184825	0.44222945322422497	0.11072	0.07509	FALSE	FALSE
ENSMSIP00000015470	M. caroli	caroli	-5898.718577	-5898.71855	2.700000004551839e-05	5.400000009103678e-05	0.49706841131043333	0.5133147392244833	0.13155	0.13206	FALSE	FALSE
ENSMSIP00000015486	M. caroli	caroli	-1123.857145	-1122.149482	1.7076629999999113	3.4153259999998227	0.032296827120156406	0.2335842310515873	0.11453	0.0001	FALSE	FALSE
ENSMSIP00000015501	M. caroli	caroli	-2578.939055	-2577.167113	1.7719419999998536	3.543883999999707	0.029882679363026944	0.22656322922363228	0.23511	0.07148	FALSE	FALSE
ENSMSIP00000015582	M. caroli	caroli	-1912.820119	-1912.818777	0.0013420000000223808	0.0026840000000447617	0.47934110530397134	0.5106254139259625	0.08801	0.08466	FALSE	FALSE
ENSMSIP00000015592	M. caroli	caroli	-1920.495439	-1920.405879	0.08956000000011954	0.1791200000002391	0.33606529589792133	0.4590010867538169	0.09532	0.16212	FALSE	FALSE
ENSMSIP00000015795	M. caroli	caroli	-2648.735302	-2648.033757	0.7015449999998964	1.4030899999997928	0.11810344418151687	0.3427313192500585	0.15311	0.2874	FALSE	FALSE
ENSMSIP00000015812	M. caroli	caroli	-1268.298644	-1267.837335	0.4613090000000284	0.9226180000000568	0.16839425430298519	0.3790533271844187	0.05949	0.0001	FALSE	FALSE
ENSMSIP00000015859	M. caroli	caroli	-8069.153623	-8068.402753	0.7508699999998498	1.5017399999996996	0.11020191424841216	0.3331747852511789	0.54708	0.79114	FALSE	FALSE
ENSMSIP00000015893	M. caroli	caroli	-2402.325402	-2402.090547	0.23485500000015236	0.4697100000003047	0.24656030617674646	0.42096495755931357	0.0743	0.03876	FALSE	FALSE
ENSMSIP00000015896	M. caroli	caroli	-1526.234587	-1525.858316	0.3762709999998606	0.7525419999997212	0.19283630501509516	0.39590307651771045	0.01928	0.05268	FALSE	FALSE
ENSMSIP00000015924	M. caroli	caroli	-704.703827	-703.348761	1.355066000000079	2.710132000000158	0.049856370202953824	0.26680906369062	0.14506	171.92238	FALSE	FALSE
ENSMSIP00000015931	M. caroli	caroli	-2559.853147	-2558.820614	1.032532999999603	2.065065999999206	0.0753542019006744	0.2988863458297603	0.27421	0.55668	FALSE	FALSE
ENSMSIP00000015943	M. caroli	caroli	-1268.853017	-1268.304082	0.5489349999998012	1.0978699999996024	0.1473670129410967	0.36681393012592906	0.01405	0.0001	FALSE	FALSE
ENSMSIP00000015949	M. caroli	caroli	-3770.605473	-3768.865608	1.7398650000000089	3.4797300000000178	0.031062437662519357	0.22994032801921296	0.19303	0.03969	FALSE	FALSE
ENSMSIP00000015963	M. caroli	caroli	-5490.324008	-5489.359871	0.964136999999937	1.928273999999874	0.08247370085960742	0.3067345909810204	0.04426	0.08989	FALSE	FALSE
ENSMSIP00000015967	M. caroli	caroli	-4431.426425	-4431.107483	0.31894199999987904	0.6378839999997581	0.2122390358210488	0.4041018007891857	0.38979	0.27689	FALSE	FALSE
ENSMSIP00000015982	M. caroli	caroli	-1521.162264	-1521.162249	1.5000000075815478e-05	3.0000000151630957e-05	0.4978149140587289	0.5133147392244833	0.16493	0.16422	FALSE	FALSE
ENSMSIP00000016004	M. caroli	caroli	-3676.776463	-3676.594276	0.18218700000034005	0.3643740000006801	0.2730435030501004	0.4326358843217926	0.06227	0.10153	FALSE	FALSE
ENSMSIP00000016005	M. caroli	caroli	-2227.047424	-2225.82641	1.221013999999741	2.442027999999482	0.05906171106523215	0.28005234885916824	0.04779	0.0001	FALSE	FALSE
ENSMSIP00000016006	M. caroli	caroli	-1413.465987	-1411.815218	1.650769000000082	3.301538000000164	0.03460752437491577	0.23899774440380978	0.19625	0.0001	FALSE	FALSE
ENSMSIP00000016060	M. caroli	caroli	-1872.209485	-1872.056971	0.15251400000011017	0.30502800000022035	0.2903736757718117	0.44122070773153294	0.01103	0.0001	FALSE	FALSE
ENSMSIP00000016071	M. caroli	caroli	-1692.102512	-1690.558105	1.5444069999998646	3.0888139999997293	0.03941612318266898	0.2480623753108673	0.06193	0.0001	FALSE	FALSE
ENSMSIP00000016085	M. caroli	caroli	-1076.085021	-1074.914747	1.170274000000063	2.340548000000126	0.06302260301750967	0.28537922184604253	0.20139	0.0001	FALSE	FALSE
ENSMSIP00000016106	M. caroli	caroli	-1564.249358	-1564.232392	0.016966000000138592	0.033932000000277185	0.4269257671193129	0.4940415363572176	0.12046	0.16359	FALSE	FALSE
ENSMSIP00000016119	M. caroli	caroli	-2306.812112	-2304.142679	2.6694330000000264	5.338866000000053	0.010427517671833012	0.15239591326946952	0.13703	0.0001	FALSE	FALSE
ENSMSIP00000016180	M. caroli	caroli	-1740.160168	-1738.932948	1.2272200000002158	2.4544400000004316	0.05859647890204602	0.2790509410499444	0.13367	0.0001	FALSE	FALSE
ENSMSIP00000016181	M. caroli	caroli	-2389.824491	-2389.755458	0.06903299999976298	0.13806599999952596	0.35510564510517917	0.4649524062954825	0.18888	0.14647	FALSE	FALSE
ENSMSIP00000016217	M. caroli	caroli	-4180.012538	-4177.515324	2.4972139999999854	4.994427999999971	0.012714528543276381	0.16538523545552958	0.05927	0.0001	FALSE	FALSE
ENSMSIP00000016281	M. caroli	caroli	-5809.351017	-5809.081117	0.2699000000002343	0.5398000000004686	0.23125781237328305	0.41230860816989906	0.43706	0.34922	FALSE	FALSE
ENSMSIP00000016285	M. caroli	caroli	-437.449436	-436.685208	0.7642280000000028	1.5284560000000056	0.10817215979343957	0.3321369325796015	0.31069	999.0	FALSE	FALSE
ENSMSIP00000016301	M. caroli	caroli	-551.246059	-551.218889	0.027169999999955508	0.054339999999911015	0.40783822155256555	0.4855355842183977	0.34294	0.23236	FALSE	FALSE
ENSMSIP00000016310	M. caroli	caroli	-6074.046615	-6073.365168	0.6814469999999346	1.3628939999998693	0.12151827759635253	0.3458435060939173	0.02362	0.0001	FALSE	FALSE
ENSMSIP00000016330	M. caroli	caroli	-596.901742	-596.901725	1.6999999957079126e-05	3.399999991415825e-05	0.4976737999389037	0.5133147392244833	0.69109	0.69568	FALSE	FALSE
ENSMSIP00000016364	M. caroli	caroli	-2688.54476	-2687.140331	1.4044290000001638	2.8088580000003276	0.046872544121223075	0.26105366737006896	0.06023	0.0001	FALSE	FALSE
ENSMSIP00000016373	M. caroli	caroli	-1905.251484	-1902.771951	2.4795329999999467	4.959065999999893	0.01297711108261334	0.1661170988113602	0.14445	0.0001	FALSE	FALSE
ENSMSIP00000016433	M. caroli	caroli	-2752.745108	-2752.557395	0.18771300000025803	0.37542600000051607	0.2700306935405966	0.430823854560856	0.14031	0.09666	FALSE	FALSE
ENSMSIP00000016449	M. caroli	caroli	-3934.664124	-3934.651603	0.012521000000106142	0.025042000000212283	0.4371312255064576	0.4974578254025625	0.0296	0.02536	FALSE	FALSE
ENSMSIP00000016452	M. caroli	caroli	-2402.405243	-2402.199489	0.20575400000006994	0.4115080000001399	0.2606025474204433	0.4267057140198762	0.06469	0.04236	FALSE	FALSE
ENSMSIP00000016458	M. caroli	caroli	-762.377849	-762.179797	0.19805199999996148	0.39610399999992296	0.2645541019579938	0.428382886679508	0.03497	0.0001	FALSE	FALSE
ENSMSIP00000016516	M. caroli	caroli	-4934.546061	-4933.557124	0.9889370000000781	1.9778740000001562	0.07980727785688417	0.304268765092619	0.09565	0.04371	FALSE	FALSE
ENSMSIP00000016563	M. caroli	caroli	-7227.924364	-7227.828995	0.09536900000057358	0.19073800000114716	0.3311515475442265	0.4578896917442046	0.20751	0.17621	FALSE	FALSE
ENSMSIP00000016573	M. caroli	caroli	-4925.435511	-4924.932865	0.5026459999999133	1.0052919999998267	0.15801668903906993	0.3721970518994737	0.662	0.46128	FALSE	FALSE
ENSMSIP00000016654	M. caroli	caroli	-2312.209737	-2312.126555	0.08318200000030629	0.16636400000061258	0.3416818308499694	0.4600158460046453	0.07749	0.10835	FALSE	FALSE
ENSMSIP00000016666	M. caroli	caroli	-3565.846332	-3565.752608	0.09372400000029302	0.18744800000058603	0.3325245834496138	0.4583003593125103	0.1407	0.18081	FALSE	FALSE
ENSMSIP00000016727	M. caroli	caroli	-616.936924	-616.936931	-6.999999982326699e-06	0.0	1.0	1.0	0.34894	1.64589	FALSE	FALSE
ENSMSIP00000016746	M. caroli	caroli	-2118.72341	-2118.43565	0.2877600000001621	0.5755200000003242	0.22403685759332076	0.40990754505059956	0.2797	0.17059	FALSE	FALSE
ENSMSIP00000016757	M. caroli	caroli	-4583.704554	-4583.693728	0.010825999999724445	0.02165199999944889	0.4415083178019346	0.49841632290669247	0.12099	0.11064	FALSE	FALSE
ENSMSIP00000016794	M. caroli	caroli	-4686.945917	-4686.927617	0.018299999999726424	0.03659999999945285	0.4241408680688556	0.4932850628558183	0.18441	0.20363	FALSE	FALSE
ENSMSIP00000016810	M. caroli	caroli	-5687.379974	-5686.090688	1.2892860000001747	2.5785720000003494	0.05415967081157221	0.2731507438001819	0.34795	0.15149	FALSE	FALSE
ENSMSIP00000016817	M. caroli	caroli	-1431.287127	-1430.693127	0.5940000000000509	1.1880000000001019	0.1378666757433972	0.35964784101839653	0.0818	0.0001	FALSE	FALSE
ENSMSIP00000016880	M. caroli	caroli	-4477.787917	-4476.99956	0.7883569999994506	1.5767139999989013	0.10461732544658586	0.32947033701736406	0.08112	0.15649	FALSE	FALSE
ENSMSIP00000016881	M. caroli	caroli	-8397.845982	-8397.684568	0.16141400000014983	0.32282800000029965	0.2849565282851345	0.43840678439103165	0.15216	0.12219	FALSE	FALSE
ENSMSIP00000016894	M. caroli	caroli	-7332.514949	-7328.48573	4.029219000000012	8.058438000000024	0.002264610725444014	0.06750567971428037	0.06776	0.0001	FALSE	FALSE
ENSMSIP00000016938	M. caroli	caroli	-7360.948652	-7360.665211	0.28344099999958416	0.5668819999991683	0.22575029676968153	0.410838464959353	0.14044	0.10007	FALSE	FALSE
ENSMSIP00000016941	M. caroli	caroli	-2264.381821	-2261.930172	2.4516490000000886	4.903298000000177	0.013402727694142894	0.16835174686001378	0.14195	0.0001	FALSE	FALSE
ENSMSIP00000016952	M. caroli	caroli	-5406.511882	-5406.463795	0.048087000000123226	0.09617400000024645	0.378235105894923	0.4733517574960314	0.27543	0.23538	FALSE	FALSE
ENSMSIP00000016978	M. caroli	caroli	-1864.975575	-1864.857115	0.11845999999991363	0.23691999999982727	0.31321977856239963	0.45041593399690005	0.01056	0.0001	FALSE	FALSE
ENSMSIP00000017040	M. caroli	caroli	-2304.105353	-2303.600737	0.5046159999997144	1.0092319999994288	0.1575434491760049	0.3721970518994737	0.08323	0.16941	FALSE	FALSE
ENSMSIP00000017074	M. caroli	caroli	-2524.222567	-2524.222206	0.0003609999998843705	0.000721999999768741	0.489281687700073	0.5133147392244833	0.27647	0.27148	FALSE	FALSE
ENSMSIP00000017080	M. caroli	caroli	-1704.270706	-1704.178645	0.0920610000000579	0.1841220000001158	0.33392726546974927	0.4583639413032187	0.05172	0.08298	FALSE	FALSE
ENSMSIP00000017109	M. caroli	caroli	-4231.007959	-4229.316439	1.6915199999994002	3.3830399999988003	0.03293522662900908	0.23525834986930233	0.07813	0.17755	FALSE	FALSE
ENSMSIP00000017141	M. caroli	caroli	-1029.789756	-1029.374171	0.41558499999996457	0.8311699999999291	0.18096721468839846	0.38722806940016113	0.14548	0.0001	FALSE	FALSE
ENSMSIP00000017152	M. caroli	caroli	-14470.673313	-14469.229216	1.4440969999996014	2.888193999999203	0.0446154497895581	0.2575398942119349	0.19779	0.12074	FALSE	FALSE
ENSMSIP00000017154	M. caroli	caroli	-3009.170085	-3008.162642	1.0074430000004213	2.0148860000008426	0.07788148451742086	0.3013693874741671	0.05903	0.0001	FALSE	FALSE
ENSMSIP00000017210	M. caroli	caroli	-13649.913748	-13649.883051	0.030697000000145636	0.06139400000029127	0.4021530398830219	0.48394472806598215	0.19068	0.20183	FALSE	FALSE
ENSMSIP00000017246	M. caroli	caroli	-5039.320546	-5039.319985	0.0005609999998341664	0.0011219999996683327	0.4866394207570615	0.5132272492019883	0.14075	0.13838	FALSE	FALSE
ENSMSIP00000017335	M. caroli	caroli	-1607.207792	-1606.824519	0.3832729999999174	0.7665459999998347	0.19064385017491936	0.3941288152342496	0.38779	0.19072	FALSE	FALSE
ENSMSIP00000017370	M. caroli	caroli	-927.210075	-925.455104	1.754970999999955	3.50994199999991	0.030500795558774805	0.22849283154533023	0.20287	0.0001	FALSE	FALSE
ENSMSIP00000017431	M. caroli	caroli	-3608.712784	-3607.337301	1.3754829999998037	2.7509659999996074	0.04859784496463362	0.2638923761918604	0.13217	0.03233	FALSE	FALSE
ENSMSIP00000017507	M. caroli	caroli	-3289.216275	-3288.00136	1.214915000000019	2.429830000000038	0.05952290404815894	0.28134616979696436	0.18519	0.38336	FALSE	FALSE
ENSMSIP00000017603	M. caroli	caroli	-2904.744493	-2903.327917	1.4165760000000773	2.8331520000001547	0.04616848474525968	0.2597765420539611	0.28196	0.0001	FALSE	FALSE
ENSMSIP00000017612	M. caroli	caroli	-868.255227	-868.21147	0.0437570000000278	0.0875140000000556	0.3836808520007298	0.47565550971529214	0.22917	0.29228	FALSE	FALSE
ENSMSIP00000017619	M. caroli	caroli	-1132.187617	-1131.69715	0.4904670000000806	0.9809340000001612	0.16098416267616308	0.37408271456657827	0.4456	0.87481	FALSE	FALSE
ENSMSIP00000017643	M. caroli	caroli	-1645.632006	-1644.216205	1.4158010000001013	2.8316020000002027	0.04621305995655481	0.25984437878725014	0.21972	0.0001	FALSE	FALSE
ENSMSIP00000017671	M. caroli	caroli	-3007.687814	-3007.687814	0.0	0.0	1.0	1.0	0.12711	0.12723	FALSE	FALSE
ENSMSIP00000017672	M. caroli	caroli	-873.650093	-871.983317	1.6667759999999134	3.333551999999827	0.03394006543931933	0.2375091054499249	0.30546	999.0	FALSE	FALSE
ENSMSIP00000017687	M. caroli	caroli	-1481.7179	-1481.282796	0.4351040000001376	0.8702080000002752	0.1754488659455609	0.3834607956516461	0.05526	0.0001	FALSE	FALSE
ENSMSIP00000017704	M. caroli	caroli	-5190.171664	-5190.171662	2.0000006770715117e-06	4.0000013541430235e-06	0.4992021158360639	0.5133147392244833	0.21319	0.21299	FALSE	FALSE
ENSMSIP00000017717	M. caroli	caroli	-1903.292991	-1903.29297	2.1000000060666935e-05	4.200000012133387e-05	0.4974145766213286	0.5133147392244833	0.12238	0.12331	FALSE	FALSE
ENSMSIP00000017797	M. caroli	caroli	-2041.696067	-2041.186856	0.5092110000000503	1.0184220000001005	0.1564468039050759	0.3717053970487956	0.09262	0.0001	FALSE	FALSE
ENSMSIP00000017806	M. caroli	caroli	-344.871846	-344.67463	0.19721600000002582	0.39443200000005163	0.2649894528903956	0.4286013405512618	0.0818	0.0001	FALSE	FALSE
ENSMSIP00000017825	M. caroli	caroli	-1759.201276	-1757.523563	1.6777130000000398	3.3554260000000795	0.03349193868544721	0.23606987724806872	0.02118	0.3432	FALSE	FALSE
ENSMSIP00000017849	M. caroli	caroli	-2810.41015	-2810.390048	0.02010199999995166	0.04020399999990332	0.4205411225696664	0.49105748947388783	0.29116	0.32002	FALSE	FALSE
ENSMSIP00000017858	M. caroli	caroli	-1152.225989	-1149.961505	2.2644840000000386	4.528968000000077	0.01666285433734138	0.18627744227910517	0.33328	999.0	FALSE	FALSE
ENSMSIP00000017871	M. caroli	caroli	-3422.594818	-3422.324439	0.2703790000000481	0.5407580000000962	0.23105937818298974	0.4121019736623211	0.09436	0.06462	FALSE	FALSE
ENSMSIP00000017881	M. caroli	caroli	-9737.356213	-9735.80804	1.548172999999224	3.096345999998448	0.039234117394930115	0.24789750549917822	0.16181	0.07775	FALSE	FALSE
ENSMSIP00000017894	M. caroli	caroli	-5550.597924	-5550.500898	0.0970259999994596	0.1940519999989192	0.32978267745840106	0.45740345841152635	0.06677	0.08518	FALSE	FALSE
ENSMSIP00000017910	M. caroli	caroli	-1138.700487	-1138.19188	0.5086069999999836	1.0172139999999672	0.15659038445393614	0.3717811648019511	0.66629	0.27747	FALSE	FALSE
ENSMSIP00000017913	M. caroli	caroli	-2219.008193	-2218.794726	0.21346700000003693	0.42693400000007387	0.2567486177049637	0.42492951271015966	0.13625	0.08598	FALSE	FALSE
ENSMSIP00000017935	M. caroli	caroli	-940.32049	-940.32049	0.0	0.0	1.0	1.0	0.0001	0.0001	FALSE	FALSE
ENSMSIP00000017939	M. caroli	caroli	-6556.182333	-6547.518713	8.663619999999355	17.32723999999871	1.573220335058205e-05	0.001619606006792911	0.14019	0.01173	TRUE	FALSE
ENSMSIP00000017961	M. caroli	caroli	-2753.476571	-2753.449822	0.026749000000108936	0.05349800000021787	0.40854229232596584	0.48576684546945476	0.0859	0.10043	FALSE	FALSE
ENSMSIP00000017986	M. caroli	caroli	-1058.760291	-1058.656147	0.10414400000013302	0.20828800000026604	0.32405628693293376	0.45548082648849897	0.5972	0.88507	FALSE	FALSE
ENSMSIP00000017992	M. caroli	caroli	-3422.452799	-3421.661985	0.7908139999999548	1.5816279999999097	0.1042631745091071	0.3291723239481326	0.09843	0.03345	FALSE	FALSE
ENSMSIP00000018019	M. caroli	caroli	-2131.764712	-2131.720698	0.04401400000006106	0.08802800000012212	0.38334963781480214	0.47565550971529214	0.22643	0.26178	FALSE	FALSE
ENSMSIP00000018029	M. caroli	caroli	-3922.713921	-3922.684473	0.029448000000229513	0.058896000000459026	0.4041247215602678	0.48416869763624787	0.028	0.03564	FALSE	FALSE
ENSMSIP00000018068	M. caroli	caroli	-19530.19142	-19529.64836	0.5430599999999686	1.0861199999999371	0.14866624656147842	0.367245256003335	0.15476	0.11633	FALSE	FALSE
ENSMSIP00000018082	M. caroli	caroli	-3271.343876	-3271.300159	0.043717000000015105	0.08743400000003021	0.38373249789935093	0.47565550971529214	0.05809	0.07317	FALSE	FALSE
ENSMSIP00000018085	M. caroli	caroli	-2764.86945	-2764.573097	0.29635300000018105	0.5927060000003621	0.22068731444718437	0.4079528439791241	0.08153	0.1356	FALSE	FALSE
ENSMSIP00000018133	M. caroli	caroli	-802.73928	-797.20818	5.531100000000038	11.062200000000075	0.00044052769975642725	0.024170931921800455	0.40493	0.76767	TRUE	FALSE
ENSMSIP00000018174	M. caroli	caroli	-3294.666232	-3294.447772	0.21846000000005006	0.4369200000001001	0.25430639933359317	0.424393158259048	0.1451	0.2423	FALSE	FALSE
ENSMSIP00000018175	M. caroli	caroli	-3986.158964	-3985.9098	0.2491640000002917	0.4983280000005834	0.24011785357341728	0.41781298888909785	0.16607	0.24504	FALSE	FALSE
ENSMSIP00000018237	M. caroli	caroli	-7177.786348	-7176.589836	1.1965119999995295	2.393023999999059	0.06093883242504366	0.28319523305178784	0.19594	0.36811	FALSE	FALSE
ENSMSIP00000018238	M. caroli	caroli	-11637.72967	-11636.815607	0.9140630000001693	1.8281260000003385	0.08817452673375956	0.31368394156156854	0.07519	0.03976	FALSE	FALSE
ENSMSIP00000018240	M. caroli	caroli	-6420.28302	-6417.888422	2.39459799999986	4.78919599999972	0.014319395788818362	0.17503110514816272	0.05459	0.0001	FALSE	FALSE
ENSMSIP00000018276	M. caroli	caroli	-3560.312739	-3560.164188	0.14855099999977028	0.29710199999954057	0.29285246812832705	0.4420899088026416	0.04916	0.07525	FALSE	FALSE
ENSMSIP00000018277	M. caroli	caroli	-2321.941003	-2321.914159	0.02684399999998277	0.05368799999996554	0.40838290923643367	0.48576684546945476	0.23839	0.19397	FALSE	FALSE
ENSMSIP00000018288	M. caroli	caroli	-2307.363794	-2307.060325	0.30346899999995003	0.6069379999999001	0.21797152103698514	0.4068369525673202	0.04854	0.09004	FALSE	FALSE
ENSMSIP00000018294	M. caroli	caroli	-2889.212811	-2886.625112	2.587698999999702	5.175397999999404	0.011454461431710963	0.15820781722968974	0.36716	0.0001	FALSE	FALSE
ENSMSIP00000018300	M. caroli	caroli	-1879.805348	-1878.755241	1.0501070000000254	2.100214000000051	0.07363926211159892	0.29812016074169506	0.24367	1.08181	FALSE	FALSE
ENSMSIP00000018333	M. caroli	caroli	-1098.068267	-1097.144886	0.9233810000000631	1.8467620000001261	0.08708023152334317	0.3122837037196985	0.17873	0.0001	FALSE	FALSE
ENSMSIP00000018376	M. caroli	caroli	-1257.9104	-1254.870535	3.0398649999999634	6.079729999999927	0.006837083427283044	0.12906448980122587	0.18589	0.0001	FALSE	FALSE
ENSMSIP00000018391	M. caroli	caroli	-3368.639903	-3368.311317	0.3285859999996319	0.6571719999992638	0.208780056250976	0.4025481178698027	0.11355	0.06958	FALSE	FALSE
ENSMSIP00000018448	M. caroli	caroli	-1569.956796	-1567.833416	2.1233799999999974	4.246759999999995	0.019662644362437455	0.19725410981834873	0.17087	0.0001	FALSE	FALSE
ENSMSIP00000018454	M. caroli	caroli	-3241.29505	-3238.778274	2.516776000000391	5.033552000000782	0.012430430653983762	0.16437199972004776	0.07062	0.29722	FALSE	FALSE
ENSMSIP00000018466	M. caroli	caroli	-1774.834468	-1772.092213	2.742255000000114	5.484510000000228	0.009592848397708797	0.14726279546476365	0.17377	0.0001	FALSE	FALSE
ENSMSIP00000018495	M. caroli	caroli	-5160.563599	-5153.778885	6.784714000000349	13.569428000000698	0.00011494971386082867	0.00826907773530795	0.07093	0.0001	TRUE	FALSE
ENSMSIP00000018532	M. caroli	caroli	-3495.224473	-3494.927598	0.296875	0.59375	0.22048633484226388	0.4079528439791241	0.22679	0.14349	FALSE	FALSE
ENSMSIP00000018536	M. caroli	caroli	-2529.026527	-2529.026527	0.0	0.0	1.0	1.0	0.0001	0.0001	FALSE	FALSE
ENSMSIP00000018555	M. caroli	caroli	-4565.082419	-4564.865046	0.21737300000040705	0.4347460000008141	0.25483465002986033	0.4244145854347969	0.04828	0.08481	FALSE	FALSE
ENSMSIP00000018560	M. caroli	caroli	-1337.803132	-1337.434407	0.3687250000000404	0.7374500000000808	0.19523948023246207	0.39699886980276244	0.3895	0.19583	FALSE	FALSE
ENSMSIP00000018561	M. caroli	caroli	-3158.332998	-3157.978637	0.35436099999969883	0.7087219999993977	0.19993420182403632	0.39880751853937485	0.16141	0.08643	FALSE	FALSE
ENSMSIP00000018583	M. caroli	caroli	-6108.451545	-6106.586549	1.8649960000002466	3.729992000000493	0.02672182484856523	0.21729979066593844	0.92195	1.87516	FALSE	FALSE
ENSMSIP00000018585	M. caroli	caroli	-1967.475264	-1967.219014	0.25624999999990905	0.5124999999998181	0.23702931165349284	0.4157481829618573	0.03262	0.0001	FALSE	FALSE
ENSMSIP00000018594	M. caroli	caroli	-4941.227274	-4941.225315	0.001959000000169908	0.003918000000339816	0.4750449317801316	0.5095379901993978	0.21385	0.21878	FALSE	FALSE
ENSMSIP00000018603	M. caroli	caroli	-738.677112	-737.184382	1.4927299999999377	2.9854599999998754	0.04200770612983417	0.25363054747938035	0.71277	2.94818	FALSE	FALSE
ENSMSIP00000018605	M. caroli	caroli	-3422.488536	-3422.459718	0.028817999999773747	0.057635999999547494	0.4051360618589835	0.4842777294257744	0.08916	0.07735	FALSE	FALSE
ENSMSIP00000018618	M. caroli	caroli	-4755.429143	-4754.867929	0.561214000000291	1.122428000000582	0.1446981214184082	0.36542932766898956	0.42695	0.27803	FALSE	FALSE
ENSMSIP00000018636	M. caroli	caroli	-4887.803557	-4887.694081	0.10947600000054081	0.21895200000108161	0.3199198022673728	0.45358147154436523	0.02005	0.01308	FALSE	FALSE
ENSMSIP00000018643	M. caroli	caroli	-2083.57411	-2083.5366	0.03751000000011118	0.07502000000022235	0.39208158455209596	0.4789575995999884	0.1977	0.24274	FALSE	FALSE
ENSMSIP00000018649	M. caroli	caroli	-8073.89589	-8073.87531	0.020579999999426946	0.04115999999885389	0.4196146970015304	0.49044800936708177	0.18349	0.19415	FALSE	FALSE
ENSMSIP00000018659	M. caroli	caroli	-2335.596278	-2335.494864	0.1014140000002044	0.2028280000004088	0.326223892169585	0.45630507289634786	0.17773	0.13214	FALSE	FALSE
ENSMSIP00000018669	M. caroli	caroli	-2900.91705	-2900.904277	0.01277299999992465	0.0255459999998493	0.43650703837975746	0.4973136313115947	0.10332	0.09096	FALSE	FALSE
ENSMSIP00000018671	M. caroli	caroli	-1194.160381	-1194.040955	0.11942599999997583	0.23885199999995166	0.3125182465140765	0.45041266671976954	0.06051	0.1055	FALSE	FALSE
ENSMSIP00000018726	M. caroli	caroli	-1158.990254	-1157.994812	0.9954420000001392	1.9908840000002783	0.07912424003666321	0.30331239542492844	0.04879	0.39538	FALSE	FALSE
ENSMSIP00000018734	M. caroli	caroli	-10777.609398	-10776.23661	1.3727880000005825	2.745576000001165	0.048761964346229904	0.26420888549183497	0.18661	0.11248	FALSE	FALSE
ENSMSIP00000018772	M. caroli	caroli	-655.428294	-654.275712	1.1525820000000522	2.3051640000001044	0.06447233517161369	0.28716357672780296	0.01991	0.13093	FALSE	FALSE
ENSMSIP00000018784	M. caroli	caroli	-4986.881327	-4986.857841	0.02348600000004808	0.04697200000009616	0.41420928722333505	0.48806295984189935	0.07435	0.06246	FALSE	FALSE
ENSMSIP00000018816	M. caroli	caroli	-22907.190693	-22907.129078	0.06161499999871012	0.12322999999742024	0.3627786792753137	0.46726530262392396	0.18423	0.19773	FALSE	FALSE
ENSMSIP00000018826	M. caroli	caroli	-5386.399844	-5386.358636	0.0412079999996422	0.0824159999992844	0.3870248169568321	0.47751457315769524	0.1646	0.13705	FALSE	FALSE
ENSMSIP00000018829	M. caroli	caroli	-4863.331222	-4862.601058	0.7301639999996041	1.4603279999992083	0.11343896986842972	0.3372391302263404	0.11628	0.05905	FALSE	FALSE
ENSMSIP00000018832	M. caroli	caroli	-1224.599867	-1224.588499	0.011367999999947642	0.022735999999895284	0.4400728116323025	0.498136854859572	0.14167	0.15507	FALSE	FALSE
ENSMSIP00000018833	M. caroli	caroli	-674.034138	-672.788218	1.2459199999999555	2.491839999999911	0.057218932163315986	0.27757928583722286	0.08972	0.0001	FALSE	FALSE
ENSMSIP00000018878	M. caroli	caroli	-1643.51009	-1643.490067	0.020023000000037428	0.040046000000074855	0.42069533408938886	0.49110636166817934	0.10826	0.08968	FALSE	FALSE
ENSMSIP00000018893	M. caroli	caroli	-770.680758	-770.675844	0.004913999999985208	0.009827999999970416	0.46051503737066285	0.5039674699379111	0.22151	0.0001	FALSE	FALSE
ENSMSIP00000018913	M. caroli	caroli	-15470.221712	-15469.458139	0.7635730000001786	1.5271460000003572	0.10827064255694611	0.3321369325796015	0.38136	0.51211	FALSE	FALSE
ENSMSIP00000018924	M. caroli	caroli	-1174.681966	-1174.463607	0.21835900000019137	0.43671800000038274	0.2543554027819349	0.424393158259048	0.10998	0.05782	FALSE	FALSE
ENSMSIP00000018925	M. caroli	caroli	-2534.653013	-2533.81167	0.8413430000000517	1.6826860000001034	0.0972839641516471	0.32555557629471044	0.01632	0.0001	FALSE	FALSE
ENSMSIP00000018949	M. caroli	caroli	-787.006219	-786.873372	0.13284699999996974	0.2656939999999395	0.3031175052772914	0.4464550508331995	0.02384	0.0001	FALSE	FALSE
ENSMSIP00000018983	M. caroli	caroli	-13992.734287	-13992.660074	0.07421299999987241	0.14842599999974482	0.3500220448762561	0.463127461252598	0.12755	0.14487	FALSE	FALSE
ENSMSIP00000019047	M. caroli	caroli	-2685.723633	-2685.723626	7.000000096013537e-06	1.4000000192027073e-05	0.49850729814237427	0.5133147392244833	0.14219	0.14251	FALSE	FALSE
ENSMSIP00000019058	M. caroli	caroli	-2322.451256	-2321.150521	1.3007349999998041	2.6014699999996083	0.05338232309227381	0.2720859606165604	0.09694	0.02529	FALSE	FALSE
ENSMSIP00000019060	M. caroli	caroli	-2094.899109	-2094.899105	3.999999989900971e-06	7.999999979801942e-06	0.4988716223388327	0.5133147392244833	0.32515	0.32575	FALSE	FALSE
ENSMSIP00000019073	M. caroli	caroli	-3446.275382	-3446.259208	0.016173999999864463	0.03234799999972893	0.42863300659675907	0.4947954726006586	0.08861	0.07772	FALSE	FALSE
ENSMSIP00000019086	M. caroli	caroli	-1042.030181	-1041.835877	0.19430400000010195	0.3886080000002039	0.2665160024670443	0.42947325394112124	0.02175	0.0001	FALSE	FALSE
ENSMSIP00000019124	M. caroli	caroli	-1188.804377	-1186.083801	2.7205759999999373	5.4411519999998745	0.009833846832626681	0.14810594991470102	0.44523	0.0001	FALSE	FALSE
ENSMSIP00000019152	M. caroli	caroli	-3181.56668	-3180.522782	1.0438979999998992	2.0877959999997984	0.07424007231756855	0.29812016074169506	0.03438	0.09037	FALSE	FALSE
ENSMSIP00000019153	M. caroli	caroli	-1578.916271	-1578.466856	0.44941500000004453	0.8988300000000891	0.1715478124788108	0.3807910583120028	0.57473	1.53465	FALSE	FALSE
ENSMSIP00000019210	M. caroli	caroli	-2228.472841	-2228.360754	0.11208699999997407	0.22417399999994814	0.3179388897272061	0.45239922382671416	0.18465	0.13624	FALSE	FALSE
ENSMSIP00000019218	M. caroli	caroli	-990.614349	-990.474924	0.13942499999996016	0.27884999999992033	0.29872797994593514	0.44435500774437037	0.00663	0.0001	FALSE	FALSE
ENSMSIP00000019228	M. caroli	caroli	-2403.503714	-2403.36629	0.13742400000000998	0.27484800000001997	0.3000490386300317	0.4450244037556396	0.00851	0.0001	FALSE	FALSE
ENSMSIP00000019231	M. caroli	caroli	-1054.717468	-1053.379902	1.3375660000001517	2.6751320000003034	0.05096343732856172	0.26860563105827895	0.14947	0.0001	FALSE	FALSE
ENSMSIP00000019252	M. caroli	caroli	-3062.064019	-3061.956961	0.10705800000005183	0.21411600000010367	0.32178013833141406	0.4544224474389169	0.09395	0.06694	FALSE	FALSE
ENSMSIP00000019266	M. caroli	caroli	-1751.994758	-1751.994758	0.0	0.0	1.0	1.0	0.0001	0.0001	FALSE	FALSE
ENSMSIP00000019268	M. caroli	caroli	-3602.946695	-3602.660372	0.2863230000002659	0.5726460000005318	0.22460468906431677	0.4106375732325645	0.06359	0.11514	FALSE	FALSE
ENSMSIP00000019272	M. caroli	caroli	-1433.86689	-1432.875127	0.9917629999999917	1.9835259999999835	0.0795097211570682	0.30401024786859776	0.04923	0.0001	FALSE	FALSE
ENSMSIP00000019274	M. caroli	caroli	-2179.659649	-2178.746114	0.9135350000001381	1.8270700000002762	0.08823700742176824	0.31371975591677115	0.19319	0.01785	FALSE	FALSE
ENSMSIP00000019292	M. caroli	caroli	-2146.858567	-2146.539826	0.31874100000004546	0.6374820000000909	0.2123120374595099	0.4041018007891857	0.51483	0.77931	FALSE	FALSE
ENSMSIP00000019296	M. caroli	caroli	-1482.710721	-1482.452197	0.2585239999998521	0.5170479999997042	0.2360518224099737	0.41522168373894613	0.28541	0.15729	FALSE	FALSE
ENSMSIP00000019309	M. caroli	caroli	-2022.19696	-2022.194833	0.0021269999999731226	0.004253999999946245	0.47399834562735405	0.5089708593894869	0.04043	0.0379	FALSE	FALSE
ENSMSIP00000019332	M. caroli	caroli	-1826.525537	-1826.515128	0.01040899999998146	0.02081799999996292	0.44263793189821987	0.498610534454103	0.12613	0.14175	FALSE	FALSE
ENSMSIP00000019454	M. caroli	caroli	-2187.719723	-2187.440828	0.27889500000037515	0.5577900000007503	0.2275760290509564	0.4115051717651861	0.0076	0.0001	FALSE	FALSE
ENSMSIP00000019466	M. caroli	caroli	-885.189427	-884.542768	0.6466589999999997	1.2933179999999993	0.12771869238370312	0.3523201276639943	0.07121	0.21978	FALSE	FALSE
ENSMSIP00000019474	M. caroli	caroli	-3219.957256	-3218.567893	1.3893630000002304	2.7787260000004608	0.047762063463610824	0.262843505485917	0.28484	0.61523	FALSE	FALSE
ENSMSIP00000019480	M. caroli	caroli	-5564.542105	-5559.571863	4.970242000000326	9.940484000000652	0.0008084151583769517	0.036201048302924844	0.08976	0.32785	TRUE	FALSE
ENSMSIP00000019489	M. caroli	caroli	-8909.197804	-8909.184615	0.013188999999329099	0.026377999998658197	0.4354902959904411	0.49713575691014655	0.26494	0.25175	FALSE	FALSE
ENSMSIP00000019490	M. caroli	caroli	-970.069701	-968.672958	1.396743000000015	2.79348600000003	0.047324063118276444	0.26214971962666406	0.26188	0.0001	FALSE	FALSE
ENSMSIP00000019526	M. caroli	caroli	-2489.43806	-2489.1728	0.26526000000012573	0.5305200000002515	0.23319416136210172	0.41339905829255236	0.13335	0.07998	FALSE	FALSE
ENSMSIP00000019528	M. caroli	caroli	-1999.362372	-1998.346468	1.0159040000000914	2.031808000000183	0.07701863336667417	0.3003209634791456	0.04865	0.29425	FALSE	FALSE
ENSMSIP00000019533	M. caroli	caroli	-3676.19893	-3676.172923	0.026006999999935942	0.052013999999871885	0.4097975513404887	0.4864965002262478	0.16778	0.15033	FALSE	FALSE
ENSMSIP00000019550	M. caroli	caroli	-935.586163	-935.340642	0.2455210000000534	0.4910420000001068	0.24173142999314368	0.41828626926209195	0.08697	0.20876	FALSE	FALSE
ENSMSIP00000019584	M. caroli	caroli	-5203.844917	-5203.770659	0.0742580000005546	0.1485160000011092	0.34997878734733057	0.463127461252598	0.05468	0.04158	FALSE	FALSE
ENSMSIP00000019589	M. caroli	caroli	-1180.903518	-1180.309872	0.5936460000000352	1.1872920000000704	0.13793823664134375	0.35964784101839653	0.1642	0.57273	FALSE	FALSE
ENSMSIP00000019615	M. caroli	caroli	-2482.899452	-2479.266851	3.6326010000002498	7.2652020000004995	0.003515168064702649	0.08954711299520575	0.19737	0.0001	FALSE	FALSE
ENSMSIP00000019622	M. caroli	caroli	-2073.005428	-2072.62742	0.37800800000013624	0.7560160000002725	0.19228909408998193	0.39586209356683333	0.28248	0.47087	FALSE	FALSE
ENSMSIP00000019625	M. caroli	caroli	-2453.633108	-2452.930896	0.702212000000145	1.40442400000029	0.11799212551259058	0.3426783747619971	0.28314	0.15028	FALSE	FALSE
ENSMSIP00000019637	M. caroli	caroli	-1069.495644	-1069.268106	0.22753800000009505	0.4550760000001901	0.2499671238045395	0.422364077548584	0.04113	0.0001	FALSE	FALSE
ENSMSIP00000019641	M. caroli	caroli	-1298.228966	-1298.22585	0.0031159999998635612	0.0062319999997271225	0.4685389735158767	0.5063995868200285	0.16824	0.15836	FALSE	FALSE
ENSMSIP00000019646	M. caroli	caroli	-2046.395944	-2045.32278	1.0731640000001335	2.146328000000267	0.07145566356994296	0.2957133263197059	0.0236	0.0001	FALSE	FALSE
ENSMSIP00000019670	M. caroli	caroli	-786.041804	-785.911904	0.12989999999990687	0.25979999999981374	0.30512879537613646	0.4471043507888626	0.19679	0.43445	FALSE	FALSE
ENSMSIP00000019673	M. caroli	caroli	-4084.698774	-4083.533895	1.164878999999928	2.329757999999856	0.06346080373142786	0.28597454244676834	0.05171	0.0001	FALSE	FALSE
ENSMSIP00000019686	M. caroli	caroli	-3211.708864	-3210.812576	0.8962880000003679	1.7925760000007358	0.09030630889943272	0.31731133028491737	0.02403	0.0001	FALSE	FALSE
ENSMSIP00000019688	M. caroli	caroli	-3164.450549	-3162.741514	1.7090350000003127	3.4180700000006254	0.03224318148403117	0.2335842310515873	0.05541	0.17208	FALSE	FALSE
ENSMSIP00000019726	M. caroli	caroli	-2393.78214	-2393.362558	0.41958199999999124	0.8391639999999825	0.1798179883618392	0.3871038506308984	0.06865	0.1559	FALSE	FALSE
ENSMSIP00000019728	M. caroli	caroli	-4381.691607	-4381.682002	0.009605000000192376	0.019210000000384753	0.44488306463754557	0.49879568007684627	0.13243	0.12333	FALSE	FALSE
ENSMSIP00000019742	M. caroli	caroli	-1673.927474	-1672.81622	1.1112540000001445	2.222508000000289	0.0680059771110767	0.29121808366909346	0.14788	0.0001	FALSE	FALSE
ENSMSIP00000019766	M. caroli	caroli	-2292.756313	-2292.589872	0.16644099999984974	0.3328819999996995	0.28198348489401903	0.43623347484921365	0.19959	0.29483	FALSE	FALSE
ENSMSIP00000019785	M. caroli	caroli	-2660.191124	-2659.503865	0.6872589999998127	1.3745179999996253	0.12051857150656788	0.34459542971000123	0.25572	0.13874	FALSE	FALSE
ENSMSIP00000019789	M. caroli	caroli	-3993.787401	-3992.916952	0.8704490000000078	1.7408980000000156	0.09351254221297722	0.321783682473739	0.24848	0.42478	FALSE	FALSE
ENSMSIP00000019800	M. caroli	caroli	-9213.248277	-9213.232606	0.01567100000102073	0.03134200000204146	0.4297397736103026	0.4948804134807468	0.11695	0.12392	FALSE	FALSE
ENSMSIP00000019849	M. caroli	caroli	-4643.104243	-4643.054667	0.04957599999943341	0.09915199999886681	0.3764248250175567	0.4728869420839503	0.14564	0.17115	FALSE	FALSE
ENSMSIP00000019901	M. caroli	caroli	-3662.402249	-3661.270735	1.131514000000152	2.263028000000304	0.06624738577338027	0.2895170215899236	0.0562	0.0001	FALSE	FALSE
ENSMSIP00000019902	M. caroli	caroli	-2115.245397	-2115.152237	0.09316000000035274	0.18632000000070548	0.3329986314577209	0.4583003593125103	0.11111	0.08047	FALSE	FALSE
ENSMSIP00000019908	M. caroli	caroli	-3159.146104	-3159.133375	0.01272900000003574	0.02545800000007148	0.4366155654542086	0.4973136313115947	0.17452	0.15697	FALSE	FALSE
ENSMSIP00000019976	M. caroli	caroli	-6787.063433	-6786.966314	0.0971190000000206	0.1942380000000412	0.3297062636447371	0.45740345841152635	0.04615	0.05343	FALSE	FALSE
ENSMSIP00000019982	M. caroli	caroli	-3598.681137	-3598.618286	0.06285100000013699	0.12570200000027398	0.3614653260417417	0.4668681987426124	0.18268	0.21093	FALSE	FALSE
ENSMSIP00000020009	M. caroli	caroli	-6833.54254	-6832.410778	1.1317619999999806	2.2635239999999612	0.06622617635050893	0.2895170215899236	0.1115	0.05802	FALSE	FALSE
ENSMSIP00000020013	M. caroli	caroli	-2657.6856	-2657.363392	0.32220799999959127	0.6444159999991825	0.21105810441325404	0.4041018007891857	0.83095	1.13013	FALSE	FALSE
ENSMSIP00000020018	M. caroli	caroli	-701.280903	-701.044061	0.2368419999999105	0.473683999999821	0.24564861025649812	0.42074770990540145	0.40301	0.18323	FALSE	FALSE
ENSMSIP00000020021	M. caroli	caroli	-4612.071433	-4610.975388	1.096045000000231	2.192090000000462	0.0693604858473385	0.29311629778735604	0.03123	0.0001	FALSE	FALSE
ENSMSIP00000020038	M. caroli	caroli	-3759.953516	-3758.694265	1.2592509999999493	2.5185019999998985	0.056258712807295115	0.2760685533629725	0.17447	0.73392	FALSE	FALSE
ENSMSIP00000020060	M. caroli	caroli	-2027.648327	-2027.646855	0.0014720000001489097	0.0029440000002978195	0.47836455079390594	0.5104145158655978	0.16613	0.16008	FALSE	FALSE
ENSMSIP00000020069	M. caroli	caroli	-2315.353737	-2313.585369	1.7683680000000095	3.536736000000019	0.030011734660589942	0.22687144763107583	0.09195	0.0001	FALSE	FALSE
ENSMSIP00000020114	M. caroli	caroli	-3049.068593	-3048.876547	0.1920460000001185	0.384092000000237	0.26771068120025443	0.4298695710670109	0.02528	0.05065	FALSE	FALSE
ENSMSIP00000020125	M. caroli	caroli	-1516.356689	-1515.523816	0.8328730000000633	1.6657460000001265	0.09841464643022671	0.32619408244792547	0.18647	0.41478	FALSE	FALSE
ENSMSIP00000020157	M. caroli	caroli	-8526.505008	-8526.498761	0.006246999999348191	0.012493999998696381	0.45550028559914557	0.5021654211014872	0.27837	0.28972	FALSE	FALSE
ENSMSIP00000020158	M. caroli	caroli	-820.182278	-819.861996	0.32028200000002016	0.6405640000000403	0.2117533191914388	0.4041018007891857	0.17965	0.04252	FALSE	FALSE
ENSMSIP00000020161	M. caroli	caroli	-3037.762542	-3033.013086	4.749456000000009	9.498912000000018	0.0010279688550827162	0.0405742963907352	0.20587	0.0001	TRUE	FALSE
ENSMSIP00000020166	M. caroli	caroli	-4832.381291	-4832.256502	0.12478899999950954	0.24957799999901908	0.3086861887286325	0.44863256563210724	0.10154	0.07096	FALSE	FALSE
ENSMSIP00000020204	M. caroli	caroli	-6164.06888	-6163.24559	0.8232899999993606	1.6465799999987212	0.09971252563856026	0.3267017718362647	0.11844	0.07472	FALSE	FALSE
ENSMSIP00000020209	M. caroli	caroli	-5046.390122	-5046.270669	0.11945299999933923	0.23890599999867845	0.3124986890330037	0.45041266671976954	0.04499	0.02818	FALSE	FALSE
ENSMSIP00000020246	M. caroli	caroli	-5387.344115	-5387.332168	0.011946999999963737	0.023893999999927473	0.4385774640749083	0.4980253077384619	0.12031	0.11238	FALSE	FALSE
ENSMSIP00000020263	M. caroli	caroli	-2451.482803	-2450.95896	0.5238429999999425	1.047685999999885	0.1530203121817224	0.3700801253200969	0.0104	0.0001	FALSE	FALSE
ENSMSIP00000020293	M. caroli	caroli	-5945.72221	-5945.654309	0.06790100000034727	0.13580200000069453	0.356245291383919	0.4652437400424801	0.25266	0.2934	FALSE	FALSE
ENSMSIP00000020349	M. caroli	caroli	-1004.478906	-1004.384194	0.0947120000000723	0.1894240000001446	0.33169822511449704	0.45820147682851947	0.0102	0.0001	FALSE	FALSE
ENSMSIP00000020359	M. caroli	caroli	-2263.829727	-2263.370121	0.45960599999989427	0.9192119999997885	0.16884098021185068	0.37939829621861854	0.01059	0.0001	FALSE	FALSE
ENSMSIP00000020391	M. caroli	caroli	-8296.928785	-8296.335577	0.5932080000002316	1.186416000000463	0.1380268427109305	0.3597437051429864	0.07854	0.11715	FALSE	FALSE
ENSMSIP00000020418	M. caroli	caroli	-1995.378442	-1994.062754	1.3156879999999092	2.6313759999998183	0.052385439847979665	0.2702964950400941	0.03652	0.0001	FALSE	FALSE
ENSMSIP00000020428	M. caroli	caroli	-4226.453575	-4225.612853	0.8407219999999143	1.6814439999998285	0.09736634467142667	0.32555557629471044	0.18436	0.09132	FALSE	FALSE
ENSMSIP00000020430	M. caroli	caroli	-3273.092813	-3271.947629	1.1451840000004267	2.2903680000008535	0.06508952727550817	0.28825313571795624	0.03163	0.0001	FALSE	FALSE
ENSMSIP00000020501	M. caroli	caroli	-1177.840942	-1177.781313	0.05962900000008631	0.11925800000017261	0.3649203228650837	0.4683544861385669	0.26725	0.42612	FALSE	FALSE
ENSMSIP00000020611	M. caroli	caroli	-1523.146398	-1520.633165	2.5132330000001275	5.026466000000255	0.012481392435923168	0.1644316423022807	0.39627	1.36468	FALSE	FALSE
ENSMSIP00000020623	M. caroli	caroli	-1581.773264	-1581.296814	0.47644999999988613	0.9528999999997723	0.16449111209059541	0.37626209638194524	0.06685	0.0001	FALSE	FALSE
ENSMSIP00000020630	M. caroli	caroli	-6415.015261	-6414.775394	0.2398669999993217	0.4797339999986434	0.24427141419738047	0.419627445755211	0.18753	0.14444	FALSE	FALSE
ENSMSIP00000020642	M. caroli	caroli	-1597.775712	-1597.600164	0.17554800000016257	0.35109600000032515	0.27674668291669	0.4339467335304544	0.00874	0.0001	FALSE	FALSE
ENSMSIP00000020652	M. caroli	caroli	-1180.920476	-1180.50453	0.4159460000000763	0.8318920000001526	0.18086300372726571	0.38722806940016113	0.03646	0.0001	FALSE	FALSE
ENSMSIP00000020676	M. caroli	caroli	-14434.045816	-14433.914806	0.13100999999915075	0.2620199999983015	0.30436788593794717	0.4468287126936855	0.16312	0.13917	FALSE	FALSE
ENSMSIP00000020679	M. caroli	caroli	-2850.70521	-2850.632149	0.07306100000005245	0.1461220000001049	0.35113460382845385	0.4637507197355363	0.1476	0.19647	FALSE	FALSE
ENSMSIP00000020685	M. caroli	caroli	-4255.518584	-4255.219995	0.29858899999999267	0.5971779999999853	0.21982838854830436	0.40775010928899535	0.13131	0.18338	FALSE	FALSE
ENSMSIP00000020695	M. caroli	caroli	-6402.478284	-6402.428998	0.049285999999483465	0.09857199999896693	0.37677503317383976	0.47296055199685805	0.02684	0.03242	FALSE	FALSE
ENSMSIP00000020697	M. caroli	caroli	-2536.520146	-2535.550863	0.9692829999999049	1.9385659999998097	0.08191216009995833	0.30619291670182724	0.11977	0.26033	FALSE	FALSE
ENSMSIP00000020703	M. caroli	caroli	-3387.355466	-3387.292446	0.06302000000005137	0.12604000000010274	0.3612868822285471	0.4668681987426124	0.0836	0.06928	FALSE	FALSE
ENSMSIP00000020716	M. caroli	caroli	-2864.434904	-2864.426864	0.008040000000164582	0.016080000000329164	0.44954660142901276	0.500182612660307	0.59156	0.55704	FALSE	FALSE
ENSMSIP00000020727	M. caroli	caroli	-1729.797583	-1729.76365	0.0339329999999336	0.0678659999998672	0.39723480172377523	0.4821618576508659	0.15798	0.18932	FALSE	FALSE
ENSMSIP00000020731	M. caroli	caroli	-5097.23117	-5097.123249	0.10792099999980564	0.2158419999996113	0.3211132674429027	0.45389502454352193	0.26378	0.22433	FALSE	FALSE
ENSMSIP00000020787	M. caroli	caroli	-4848.015123	-4820.250951	27.764172000000144	55.52834400000029	4.6060557381678196e-14	1.839842904053754e-11	0.08081	0.51615	TRUE	FALSE
ENSMSIP00000020807	M. caroli	caroli	-1877.559872	-1876.939971	0.6199010000000271	1.2398020000000542	0.13275460833107794	0.35467952280966497	0.02639	0.0001	FALSE	FALSE
ENSMSIP00000020826	M. caroli	caroli	-2011.595422	-2011.492209	0.10321300000009614	0.2064260000001923	0.32479160401854384	0.4556573416309608	0.14976	0.19956	FALSE	FALSE
ENSMSIP00000020829	M. caroli	caroli	-2174.853392	-2174.583799	0.2695929999999862	0.5391859999999724	0.231385135162438	0.41235494785332844	0.05482	0.02774	FALSE	FALSE
ENSMSIP00000020868	M. caroli	caroli	-946.396416	-941.845769	4.550647000000026	9.101294000000053	0.0012771436210507786	0.046716323076238374	0.07562	999.0	TRUE	FALSE
ENSMSIP00000020870	M. caroli	caroli	-1870.824047	-1869.426617	1.3974299999999857	2.7948599999999715	0.04728351289804661	0.26214971962666406	0.03008	0.0001	FALSE	FALSE
ENSMSIP00000020883	M. caroli	caroli	-1339.99047	-1339.721028	0.2694420000000264	0.5388840000000528	0.2314478006717261	0.41235494785332844	0.03009	0.0001	FALSE	FALSE
ENSMSIP00000020938	M. caroli	caroli	-1828.924777	-1827.326219	1.5985579999999118	3.1971159999998235	0.03688412411763379	0.2435406966580302	0.35099	0.0001	FALSE	FALSE
ENSMSIP00000020942	M. caroli	caroli	-2281.285151	-2280.936832	0.34831900000017413	0.6966380000003483	0.20195784306586054	0.39948009124247347	0.00856	0.0001	FALSE	FALSE
ENSMSIP00000020961	M. caroli	caroli	-1058.634861	-1058.599213	0.03564800000003743	0.07129600000007486	0.39472953422010254	0.48052774944800003	0.07645	0.10237	FALSE	FALSE
ENSMSIP00000020992	M. caroli	caroli	-2496.124564	-2495.708325	0.41623900000013236	0.8324780000002647	0.18077848341754335	0.38722806940016113	0.09925	0.0001	FALSE	FALSE
ENSMSIP00000021044	M. caroli	caroli	-2970.67535	-2970.326159	0.34919099999979153	0.6983819999995831	0.20166395016376332	0.39937501622662736	0.14704	0.08804	FALSE	FALSE
ENSMSIP00000021065	M. caroli	caroli	-6266.696503	-6265.534744	1.1617590000005293	2.3235180000010587	0.06371576702114183	0.2862894450913805	0.26109	0.12057	FALSE	FALSE
ENSMSIP00000021078	M. caroli	caroli	-3050.041737	-3049.538273	0.5034639999998944	1.0069279999997889	0.1578199608029041	0.3721970518994737	0.11579	0.21458	FALSE	FALSE
ENSMSIP00000021116	M. caroli	caroli	-1926.297049	-1926.244535	0.05251399999997375	0.1050279999999475	0.3729386443919379	0.47166402051349166	0.04546	0.06465	FALSE	FALSE
ENSMSIP00000021122	M. caroli	caroli	-2666.744912	-2664.081186	2.6637260000002243	5.327452000000449	0.010496026380681702	0.15256669495995268	0.1581	0.0001	FALSE	FALSE
ENSMSIP00000021160	M. caroli	caroli	-2807.199392	-2807.111743	0.08764900000005582	0.17529800000011164	0.3377227997461506	0.4592997867010797	0.10201	0.14447	FALSE	FALSE
ENSMSIP00000021171	M. caroli	caroli	-1112.264832	-1112.159632	0.10519999999996799	0.21039999999993597	0.3232270343227277	0.4553081035203498	0.0038	0.0001	FALSE	FALSE
ENSMSIP00000021197	M. caroli	caroli	-2375.43508	-2375.057151	0.377929000000222	0.755858000000444	0.1923139336970964	0.39586209356683333	0.06053	0.09948	FALSE	FALSE
ENSMSIP00000021216	M. caroli	caroli	-1795.951267	-1795.317696	0.6335709999998471	1.2671419999996942	0.13015176211573215	0.35394757529621496	0.17438	0.34384	FALSE	FALSE
ENSMSIP00000021263	M. caroli	caroli	-4203.972896	-4203.203526	0.7693699999999808	1.5387399999999616	0.10740272555158693	0.3321369325796015	0.05632	0.16964	FALSE	FALSE
ENSMSIP00000021267	M. caroli	caroli	-1869.9554	-1868.799863	1.1555370000000948	2.3110740000001897	0.06422763337143961	0.28695241050001336	0.06452	0.18831	FALSE	FALSE
ENSMSIP00000021272	M. caroli	caroli	-2892.093407	-2891.154331	0.939075999999659	1.878151999999318	0.0852721668568765	0.30951688049702425	0.10902	0.24549	FALSE	FALSE
ENSMSIP00000021274	M. caroli	caroli	-2533.558043	-2533.270041	0.2880019999997785	0.576003999999557	0.2239414509060261	0.40990754505059956	0.11208	0.07251	FALSE	FALSE
ENSMSIP00000021280	M. caroli	caroli	-493.399481	-493.215196	0.18428499999998849	0.36856999999997697	0.2718923871300071	0.432324798458227	0.31776	0.15756	FALSE	FALSE
ENSMSIP00000021285	M. caroli	caroli	-2769.128534	-2767.617887	1.5106470000000627	3.0212940000001254	0.041088935688759334	0.2519636403112599	0.14503	0.03418	FALSE	FALSE
ENSMSIP00000021288	M. caroli	caroli	-1295.476759	-1295.03775	0.4390089999999418	0.8780179999998836	0.17437255420183992	0.38269985192518097	0.37679	0.21318	FALSE	FALSE
ENSMSIP00000021290	M. caroli	caroli	-831.090049	-830.027041	1.063007999999968	2.126015999999936	0.07240836240448921	0.296265144818205	0.44224	0.0001	FALSE	FALSE
ENSMSIP00000021433	M. caroli	caroli	-1929.134648	-1927.894016	1.240632000000005	2.48126400000001	0.05760481547019092	0.27757928583722286	0.05801	0.0001	FALSE	FALSE
ENSMSIP00000021436	M. caroli	caroli	-3947.384559	-3946.469553	0.9150060000001758	1.8300120000003517	0.0880630640552353	0.31368394156156854	0.0736	0.15114	FALSE	FALSE
ENSMSIP00000021465	M. caroli	caroli	-3848.360756	-3847.542685	0.8180710000001454	1.6361420000002909	0.10042781198856568	0.3267518943427881	0.51495	0.28933	FALSE	FALSE
ENSMSIP00000021491	M. caroli	caroli	-3296.029031	-3295.033874	0.9951569999998355	1.990313999999671	0.07915402588397391	0.30331239542492844	0.10825	0.04424	FALSE	FALSE
ENSMSIP00000021492	M. caroli	caroli	-4364.499141	-4363.215366	1.2837749999998778	2.5675499999997555	0.05453827338760854	0.2735183611322356	0.38835	0.18926	FALSE	FALSE
ENSMSIP00000021497	M. caroli	caroli	-6582.922128	-6582.416858	0.5052700000005643	1.0105400000011286	0.1573867532424534	0.37216768124062033	0.17847	0.27275	FALSE	FALSE
ENSMSIP00000021520	M. caroli	caroli	-1339.28826	-1339.286189	0.002071000000114509	0.004142000000229018	0.4743424379465272	0.5091673207926497	0.11717	0.12314	FALSE	FALSE
ENSMSIP00000021533	M. caroli	caroli	-1355.049316	-1355.046437	0.002879000000120868	0.005758000000241736	0.4697566929922995	0.5072417988517923	0.05683	0.06289	FALSE	FALSE
ENSMSIP00000021538	M. caroli	caroli	-2722.437499	-2722.07414	0.3633589999999458	0.7267179999998916	0.19697454270641607	0.3978036910350033	0.53394	0.93363	FALSE	FALSE
ENSMSIP00000021553	M. caroli	caroli	-1939.949109	-1939.943441	0.005668000000014217	0.011336000000028434	0.45760446918115166	0.5025261948079794	0.04326	0.04827	FALSE	FALSE
ENSMSIP00000021556	M. caroli	caroli	-882.617354	-882.27885	0.3385039999999435	0.677007999999887	0.20530945819385457	0.40051862476683786	0.4033	0.15873	FALSE	FALSE
ENSMSIP00000021570	M. caroli	caroli	-771.894574	-771.578761	0.3158130000000483	0.6316260000000966	0.21337975651788746	0.4043802377045996	0.54537	0.21239	FALSE	FALSE
ENSMSIP00000021646	M. caroli	caroli	-2590.892489	-2590.663911	0.22857799999974304	0.4571559999994861	0.24947806418222437	0.42217821130629873	0.37699	0.235	FALSE	FALSE
ENSMSIP00000021662	M. caroli	caroli	-2074.491871	-2074.344564	0.1473070000001826	0.2946140000003652	0.2936394146428215	0.44260878409407023	0.06318	0.09044	FALSE	FALSE
ENSMSIP00000021664	M. caroli	caroli	-2147.555071	-2146.948467	0.6066040000000612	1.2132080000001224	0.13534885754663342	0.35724921913319785	0.11323	0.20855	FALSE	FALSE
ENSMSIP00000021677	M. caroli	caroli	-1907.951508	-1907.149665	0.8018430000001899	1.6036860000003799	0.10269081601752887	0.32859968766375053	0.22954	0.06484	FALSE	FALSE
ENSMSIP00000021686	M. caroli	caroli	-972.492709	-972.415378	0.0773309999999583	0.1546619999999166	0.3470597047272867	0.46202445483626386	0.10882	0.16206	FALSE	FALSE
ENSMSIP00000021703	M. caroli	caroli	-2167.26241	-2167.194818	0.06759199999987686	0.13518399999975372	0.3565582511402637	0.4652437400424801	0.0268	0.04012	FALSE	FALSE
ENSMSIP00000021738	M. caroli	caroli	-2453.052866	-2453.020621	0.03224499999987529	0.06448999999975058	0.3997675513328006	0.48301013522194153	0.13192	0.11419	FALSE	FALSE
ENSMSIP00000021746	M. caroli	caroli	-3612.950409	-3611.279116	1.6712929999998778	3.3425859999997556	0.03375421622991656	0.2368725251384025	0.05603	0.13201	FALSE	FALSE
ENSMSIP00000021760	M. caroli	caroli	-2088.766258	-2088.764353	0.0019050000000788714	0.0038100000001577428	0.47539083678129634	0.5096900253487251	0.09882	0.09245	FALSE	FALSE
ENSMSIP00000021783	M. caroli	caroli	-2199.3941	-2199.304976	0.08912400000008347	0.17824800000016694	0.3364416124749121	0.4590357709990422	0.20572	0.25403	FALSE	FALSE
ENSMSIP00000021800	M. caroli	caroli	-1003.039044	-1001.825986	1.2130580000000464	2.4261160000000928	0.059664116355941994	0.28150917235180917	0.44105	0.14264	FALSE	FALSE
ENSMSIP00000021868	M. caroli	caroli	-1993.759118	-1993.430688	0.32843000000002576	0.6568600000000515	0.20883533745371857	0.4025481178698027	0.13492	0.20757	FALSE	FALSE
ENSMSIP00000021889	M. caroli	caroli	-4362.351073	-4361.609094	0.7419789999994464	1.4839579999988928	0.11157814090726743	0.3354226259342277	0.05391	0.01923	FALSE	FALSE
ENSMSIP00000021919	M. caroli	caroli	-915.486372	-915.242706	0.24366599999996197	0.48733199999992394	0.2425599290459717	0.418906766537294	0.17609	0.1023	FALSE	FALSE
ENSMSIP00000021965	M. caroli	caroli	-4991.454748	-4990.773635	0.6811130000005505	1.362226000001101	0.12157603432380314	0.3458435060939173	0.02644	0.06955	FALSE	FALSE
ENSMSIP00000021981	M. caroli	caroli	-1632.334653	-1632.275505	0.05914799999982279	0.11829599999964557	0.3654450068805464	0.46842620128772533	0.23373	0.30266	FALSE	FALSE
ENSMSIP00000021986	M. caroli	caroli	-1102.2716	-1102.248207	0.02339299999994182	0.04678599999988364	0.41437667526189725	0.48806295984189935	0.27346	0.20702	FALSE	FALSE
ENSMSIP00000022004	M. caroli	caroli	-3693.652193	-3693.458953	0.1932400000000598	0.3864800000001196	0.26707774539051077	0.4295104942230396	0.04596	0.07596	FALSE	FALSE
ENSMSIP00000022030	M. caroli	caroli	-2854.622091	-2854.583089	0.03900199999998222	0.07800399999996444	0.3900103872043772	0.4783391363217146	0.19023	0.22089	FALSE	FALSE
ENSMSIP00000022033	M. caroli	caroli	-14505.886214	-14502.613013	3.273200999999972	6.546401999999944	0.005254823841116453	0.11407537147258458	0.19623	0.08715	FALSE	FALSE
ENSMSIP00000022052	M. caroli	caroli	-4771.914885	-4771.768557	0.14632799999981216	0.29265599999962433	0.2942617544148797	0.4430256801170103	0.15933	0.19658	FALSE	FALSE
ENSMSIP00000022053	M. caroli	caroli	-3620.923503	-3619.541581	1.3819220000000314	2.763844000000063	0.04820815707080151	0.26306374672624255	0.33756	0.15691	FALSE	FALSE
ENSMSIP00000022059	M. caroli	caroli	-15270.732852	-15263.527199	7.205652999999074	14.411305999998149	7.345879558383605e-05	0.0057760593125998965	0.17462	0.02364	TRUE	FALSE
ENSMSIP00000022061	M. caroli	caroli	-3377.019958	-3376.713697	0.3062609999997221	0.6125219999994442	0.21691990487341564	0.4063945382108785	0.28409	0.44446	FALSE	FALSE
ENSMSIP00000022085	M. caroli	caroli	-2260.867067	-2260.423075	0.4439919999999802	0.8879839999999604	0.17301210503105735	0.38165221121848725	0.21904	0.44848	FALSE	FALSE
ENSMSIP00000022105	M. caroli	caroli	-4969.444146	-4969.43728	0.006865999999718042	0.013731999999436084	0.4533572747620288	0.5014139081095758	0.10242	0.09478	FALSE	FALSE
ENSMSIP00000022113	M. caroli	caroli	-2745.801087	-2745.722386	0.07870099999990998	0.15740199999981996	0.34577989168519785	0.4613786742875983	0.25793	0.33824	FALSE	FALSE
ENSMSIP00000022147	M. caroli	caroli	-1053.587467	-1053.132543	0.4549240000001191	0.9098480000002382	0.17007737600208725	0.3801525128017052	0.09785	0.0429	FALSE	FALSE
ENSMSIP00000022202	M. caroli	caroli	-823.884065	-821.966392	1.9176729999999225	3.835345999999845	0.025091316293204817	0.21309407478061987	0.28253	999.0	FALSE	FALSE
ENSMSIP00000022218	M. caroli	caroli	-5387.091174	-5385.835809	1.2553649999999834	2.510729999999967	0.05653677101469039	0.27713861573756754	0.09492	0.02505	FALSE	FALSE
ENSMSIP00000022248	M. caroli	caroli	-1661.641023	-1660.597136	1.0438869999998133	2.0877739999996265	0.07424114162630578	0.29812016074169506	0.07903	0.34601	FALSE	FALSE
ENSMSIP00000022276	M. caroli	caroli	-2089.365671	-2089.066825	0.2988460000001396	0.5976920000002792	0.2197299950250594	0.40775010928899535	0.09276	0.0001	FALSE	FALSE
ENSMSIP00000022292	M. caroli	caroli	-6004.659175	-6004.521695	0.13747999999941385	0.2749599999988277	0.3000119011085308	0.4450244037556396	0.03505	0.04797	FALSE	FALSE
ENSMSIP00000022354	M. caroli	caroli	-410.370784	-410.352153	0.018631000000027598	0.037262000000055195	0.4234662972785217	0.4927446334914143	0.21557	0.27116	FALSE	FALSE
ENSMSIP00000022369	M. caroli	caroli	-1127.580253	-1127.495675	0.08457800000019233	0.16915600000038467	0.3404314944657555	0.45958481867446727	0.11235	0.18662	FALSE	FALSE
ENSMSIP00000022373	M. caroli	caroli	-1146.108092	-1143.985754	2.1223379999998997	4.244675999999799	0.019686790979509896	0.19725410981834873	0.22229	0.0001	FALSE	FALSE
ENSMSIP00000022390	M. caroli	caroli	-487.024398	-485.11594	1.908457999999996	3.816915999999992	0.025368772440988764	0.21309407478061987	0.40637	0.0001	FALSE	FALSE
ENSMSIP00000022396	M. caroli	caroli	-5463.050266	-5463.049043	0.0012230000002091401	0.0024460000004182803	0.48027753138197865	0.5109792700170934	0.05446	0.05602	FALSE	FALSE
ENSMSIP00000022404	M. caroli	caroli	-2029.807426	-2027.479712	2.3277140000000145	4.655428000000029	0.015477757157021103	0.18118974696052664	0.05204	0.0001	FALSE	FALSE
ENSMSIP00000022439	M. caroli	caroli	-731.217691	-731.207066	0.01062499999989086	0.02124999999978172	0.44204998079033225	0.49841632290669247	0.23455	0.28726	FALSE	FALSE
ENSMSIP00000022443	M. caroli	caroli		-1839.852036						0.74208	FALSE	FALSE
ENSMSIP00000022510	M. caroli	caroli	-3240.963418	-3239.891182	1.0722359999999753	2.1444719999999506	0.07154212775519615	0.2958259576659995	0.34766	0.14836	FALSE	FALSE
ENSMSIP00000022512	M. caroli	caroli	-1889.91571	-1889.077151	0.838559000000032	1.677118000000064	0.09765392153164029	0.3257087710136807	0.02324	0.0001	FALSE	FALSE
ENSMSIP00000022528	M. caroli	caroli	-7051.400081	-7051.244727	0.1553539999995337	0.3107079999990674	0.28862302645898896	0.44043238725847556	0.1216	0.14418	FALSE	FALSE
ENSMSIP00000022536	M. caroli	caroli	-1455.074877	-1454.523738	0.551138999999921	1.102277999999842	0.14688336077458636	0.3667860066754237	0.41316	999.0	FALSE	FALSE
ENSMSIP00000022539	M. caroli	caroli	-756.858863	-755.539999	1.318864000000076	2.637728000000152	0.0521763408873067	0.2702964950400941	0.32177	0.0001	FALSE	FALSE
ENSMSIP00000022555	M. caroli	caroli	-2122.184413	-2121.149724	1.0346890000000712	2.0693780000001425	0.07514140076854933	0.2988863458297603	0.17039	0.6022	FALSE	FALSE
ENSMSIP00000022577	M. caroli	caroli	-2414.295203	-2412.120681	2.174522000000252	4.349044000000504	0.018514863451440586	0.19379022884629843	0.38627	0.10471	FALSE	FALSE
ENSMSIP00000022584	M. caroli	caroli	-880.829359	-880.525975	0.30338399999993726	0.6067679999998745	0.21800365844058986	0.4068369525673202	0.2157	0.0983	FALSE	FALSE
ENSMSIP00000022588	M. caroli	caroli	-14080.375317	-14080.361266	0.014051000000108615	0.02810200000021723	0.4334346227959759	0.4966383752859034	0.39273	0.40834	FALSE	FALSE
ENSMSIP00000022589	M. caroli	caroli	-1028.059019	-1026.208665	1.8503539999999248	3.7007079999998496	0.02719469228911106	0.21954744898441747	0.05249	0.44304	FALSE	FALSE
ENSMSIP00000022595	M. caroli	caroli	-3777.277615	-3776.260308	1.0173070000000735	2.034614000000147	0.0768766065185942	0.3003209634791456	0.07323	0.17843	FALSE	FALSE
ENSMSIP00000022607	M. caroli	caroli	-1915.100735	-1914.782617	0.3181179999999131	0.6362359999998262	0.21253854589145657	0.4041018007891857	0.00917	0.0001	FALSE	FALSE
ENSMSIP00000022620	M. caroli	caroli	-4417.260134	-4416.195479	1.0646550000001298	2.1293100000002596	0.07225289611906753	0.296265144818205	0.12625	0.37352	FALSE	FALSE
ENSMSIP00000022653	M. caroli	caroli	-2702.832299	-2702.629616	0.20268299999997907	0.40536599999995815	0.26216548074524215	0.42698265432000126	0.12342	0.1772	FALSE	FALSE
ENSMSIP00000022719	M. caroli	caroli	-1254.945045	-1254.873839	0.07120599999984734	0.14241199999969467	0.3529474176333547	0.46445576291585305	0.30169	0.23863	FALSE	FALSE
ENSMSIP00000022734	M. caroli	caroli	-2055.383637	-2054.45617	0.9274669999999787	1.8549339999999575	0.08660531486026991	0.3118790747185919	0.18055	0.44829	FALSE	FALSE
ENSMSIP00000022735	M. caroli	caroli	-2854.114245	-2853.976942	0.13730300000042917	0.27460600000085833	0.3001293151551977	0.44506850922777014	0.19074	0.13456	FALSE	FALSE
ENSMSIP00000022738	M. caroli	caroli	-5889.764779	-5889.683835	0.08094400000027235	0.1618880000005447	0.3437120982307545	0.4607236508500381	0.22382	0.26309	FALSE	FALSE
ENSMSIP00000022788	M. caroli	caroli	-3174.643721	-3174.615343	0.028377999999975145	0.05675599999995029	0.40584934719961674	0.4844912841992578	0.72187	0.65036	FALSE	FALSE
ENSMSIP00000022795	M. caroli	caroli	-1015.296073	-1014.60905	0.6870229999999538	1.3740459999999075	0.12055896976088855	0.34459542971000123	0.17755	0.65471	FALSE	FALSE
ENSMSIP00000022813	M. caroli	caroli	-13810.298488	-13809.519751	0.7787370000005467	1.5574740000010934	0.10601772941636363	0.33124783248829287	0.16733	0.22238	FALSE	FALSE
ENSMSIP00000022871	M. caroli	caroli	-1554.761918	-1554.555317	0.20660099999986414	0.4132019999997283	0.2601743772596363	0.4266852566798592	0.00965	0.0001	FALSE	FALSE
ENSMSIP00000022884	M. caroli	caroli	-3980.400591	-3955.528461	24.872130000000197	49.744260000000395	8.75749269139792e-13	2.915077400543321e-10	0.36644	0.79125	TRUE	FALSE
ENSMSIP00000022912	M. caroli	caroli	-2653.52258	-2653.472521	0.05005899999969188	0.10011799999938376	0.37584403768750635	0.47273730639924805	0.23834	0.19908	FALSE	FALSE
ENSMSIP00000022957	M. caroli	caroli	-3828.082638	-3828.081716	0.0009219999997185369	0.0018439999994370737	0.48287395553154655	0.5121048555584138	0.09899	0.0969	FALSE	FALSE
ENSMSIP00000022959	M. caroli	caroli	-2991.707594	-2991.386039	0.3215549999999894	0.6431099999999788	0.21129342990181826	0.4041018007891857	0.06408	0.03031	FALSE	FALSE
ENSMSIP00000022973	M. caroli	caroli	-6215.071005	-6214.220802	0.850202999999965	1.70040599999993	0.09611744486393699	0.32481516223731804	0.04463	0.01494	FALSE	FALSE
ENSMSIP00000023038	M. caroli	caroli	-1527.054318	-1526.642031	0.4122869999998784	0.8245739999997568	0.18192311044387124	0.38795867866332867	0.49025	0.16653	FALSE	FALSE
ENSMSIP00000023052	M. caroli	caroli	-3964.681106	-3962.172505	2.5086009999999987	5.0172019999999975	0.01254834552690743	0.16466199531103495	0.0894	0.0001	FALSE	FALSE
ENSMSIP00000023054	M. caroli	caroli	-4857.684459	-4857.620713	0.06374599999981001	0.12749199999962002	0.36052336235366356	0.46672286008418645	0.17365	0.14381	FALSE	FALSE
ENSMSIP00000023059	M. caroli	caroli	-253.748531	-253.414127	0.33440400000000636	0.6688080000000127	0.20673375068541933	0.4012665312273872	0.05869	0.0001	FALSE	FALSE
ENSMSIP00000023063	M. caroli	caroli	-2927.232372	-2927.120875	0.11149699999987206	0.22299399999974412	0.3183840244867913	0.4525811912491243	0.18807	0.13798	FALSE	FALSE
ENSMSIP00000023079	M. caroli	caroli	-1974.93153	-1973.810708	1.1208220000000892	2.2416440000001785	0.06716904209775304	0.2899692833769735	0.16609	0.40673	FALSE	FALSE
ENSMSIP00000023086	M. caroli	caroli	-838.199427	-838.006274	0.1931530000000521	0.3863060000001042	0.26712377216310934	0.4295104942230396	0.01336	0.0001	FALSE	FALSE
ENSMSIP00000023100	M. caroli	caroli	-5777.681021	-5777.571403	0.10961800000040967	0.21923600000081933	0.31981133279277946	0.45358147154436523	0.06706	0.08734	FALSE	FALSE
ENSMSIP00000023129	M. caroli	caroli	-3495.379381	-3495.031867	0.3475140000000465	0.695028000000093	0.20222970934137416	0.3996265807047749	0.01243	0.03256	FALSE	FALSE
ENSMSIP00000023147	M. caroli	caroli	-1412.355569	-1412.017242	0.338327000000163	0.676654000000326	0.20537064689470336	0.40051862476683786	0.01445	0.0001	FALSE	FALSE
ENSMSIP00000023152	M. caroli	caroli	-5199.788721	-5199.681435	0.10728599999947619	0.21457199999895238	0.3216036381690991	0.45424808072936684	0.03549	0.02305	FALSE	FALSE
ENSMSIP00000023176	M. caroli	caroli	-5251.83591	-5251.67459	0.16132000000015978	0.32264000000031956	0.2850127022097514	0.43840678439103165	0.09956	0.1254	FALSE	FALSE
ENSMSIP00000023179	M. caroli	caroli	-4227.742106	-4224.831005	2.9111009999996895	5.822201999999379	0.00791256053303976	0.13694077899988744	0.01963	0.08658	FALSE	FALSE
ENSMSIP00000023189	M. caroli	caroli	-4571.871239	-4571.619358	0.25188100000013947	0.5037620000002789	0.23892588978534043	0.4169811768480312	0.04325	0.02265	FALSE	FALSE
ENSMSIP00000023207	M. caroli	caroli	-1183.927447	-1183.418163	0.5092839999999796	1.0185679999999593	0.15642946226787405	0.3717053970487956	0.02816	0.0001	FALSE	FALSE
ENSMSIP00000023232	M. caroli	caroli	-5453.359223	-5453.335975	0.023248000000421598	0.046496000000843196	0.4146383529636799	0.48816064521283986	0.60532	0.55146	FALSE	FALSE
ENSMSIP00000023235	M. caroli	caroli	-5767.546623	-5765.016808	2.5298149999998714	5.059629999999743	0.012244732903399063	0.16347045825313242	0.07854	0.0001	FALSE	FALSE
ENSMSIP00000023298	M. caroli	caroli	-2269.910527	-2269.841352	0.06917500000008658	0.13835000000017317	0.3549634382942958	0.4649524062954825	0.21003	0.15732	FALSE	FALSE
ENSMSIP00000023316	M. caroli	caroli	-1587.380502	-1587.308002	0.0724999999999909	0.1449999999999818	0.35168003899161016	0.4639730357865919	0.1351	0.18683	FALSE	FALSE
ENSMSIP00000023322	M. caroli	caroli	-4487.659308	-4487.096917	0.5623910000003889	1.1247820000007778	0.14444554540700924	0.3650805407325726	0.04481	0.01873	FALSE	FALSE
ENSMSIP00000023411	M. caroli	caroli	-1768.897069	-1768.897069	0.0	0.0	1.0	1.0	0.0001	0.0001	FALSE	FALSE
ENSMSIP00000023476	M. caroli	caroli	-1911.220037	-1911.09995	0.12008700000001227	0.24017400000002453	0.31204023552549387	0.45041266671976954	0.26603	0.35478	FALSE	FALSE
ENSMSIP00000023503	M. caroli	caroli	-2258.55641	-2258.490506	0.06590400000004593	0.13180800000009185	0.35828237950893504	0.46578549868377656	0.09475	0.14261	FALSE	FALSE
ENSMSIP00000023506	M. caroli	caroli	-4373.639377	-4372.530346	1.1090310000008685	2.218062000001737	0.06820209473751476	0.29121808366909346	0.1823	0.37917	FALSE	FALSE
ENSMSIP00000023527	M. caroli	caroli	-6711.251468	-6711.029657	0.22181100000034348	0.44362200000068697	0.2526897155132199	0.42331144088492095	0.8201	0.62384	FALSE	FALSE
ENSMSIP00000023536	M. caroli	caroli	-2520.459945	-2515.098935	5.361010000000078	10.722020000000157	0.000529340164407167	0.027675344930732825	0.40244	0.63071	TRUE	FALSE
ENSMSIP00000023560	M. caroli	caroli	-2542.375702	-2542.205537	0.17016499999999724	0.34032999999999447	0.2798194007926748	0.4351284106265645	0.07265	0.14958	FALSE	FALSE
ENSMSIP00000023578	M. caroli	caroli	-1379.155084	-1379.071946	0.08313799999996263	0.16627599999992526	0.34172143809021527	0.4600158460046453	0.16322	0.09706	FALSE	FALSE
ENSMSIP00000023579	M. caroli	caroli	-1954.007419	-1954.007238	0.00018100000011145312	0.00036200000022290624	0.4924100633782755	0.5133147392244833	0.32748	0.0001	FALSE	FALSE
ENSMSIP00000023613	M. caroli	caroli	-2333.507897	-2333.376113	0.13178400000015245	0.2635680000003049	0.3038397096784593	0.4468249985518031	0.18351	0.12998	FALSE	FALSE
ENSMSIP00000023625	M. caroli	caroli	-4062.531841	-4062.522735	0.009105999999974301	0.018211999999948603	0.44632497471424704	0.49954501561456377	0.04217	0.04661	FALSE	FALSE
ENSMSIP00000023668	M. caroli	caroli	-1726.157251	-1722.897679	3.259572000000162	6.519144000000324	0.005335967814007063	0.11508633820880028	0.15344	0.0001	FALSE	FALSE
ENSMSIP00000023669	M. caroli	caroli	-4447.616093	-4446.321323	1.2947699999995166	2.589539999999033	0.05378578659633596	0.2722851731029501	0.1318	0.24524	FALSE	FALSE
ENSMSIP00000023675	M. caroli	caroli	-1247.544097	-1247.544097	0.0	0.0	1.0	1.0	0.0001	0.0001	FALSE	FALSE
ENSMSIP00000023686	M. caroli	caroli	-1185.327863	-1185.269348	0.05851499999994303	0.11702999999988606	0.3661391440860008	0.468869930982734	0.64046	0.79991	FALSE	FALSE
ENSMSIP00000023697	M. caroli	caroli	-2710.693295	-2710.62126	0.07203500000014174	0.14407000000028347	0.3521339719837128	0.464069431121516	0.07912	0.10677	FALSE	FALSE
ENSMSIP00000023724	M. caroli	caroli	-10096.18681	-10095.880944	0.3058659999987867	0.6117319999975734	0.2170682129286295	0.4063945382108785	0.10457	0.07696	FALSE	FALSE
ENSMSIP00000023804	M. caroli	caroli	-2391.269624	-2388.656303	2.6133209999998144	5.226641999999629	0.011121718029590593	0.15598208504744115	0.09086	0.0001	FALSE	FALSE
ENSMSIP00000023840	M. caroli	caroli	-1673.182736	-1672.89867	0.28406599999993887	0.5681319999998777	0.22550108302520416	0.410838464959353	0.1127	0.22497	FALSE	FALSE
ENSMSIP00000023844	M. caroli	caroli	-3728.158159	-3728.15086	0.007298999999875377	0.014597999999750755	0.45191593950797665	0.5008693198586742	0.27196	0.29011	FALSE	FALSE
ENSMSIP00000023890	M. caroli	caroli	-3982.201045	-3981.715568	0.48547699999971883	0.9709539999994377	0.16222118463360496	0.3750566119661527	0.13808	0.06251	FALSE	FALSE
ENSMSIP00000023892	M. caroli	caroli	-1175.347943	-1174.669482	0.6784609999999702	1.3569219999999405	0.12203581947160186	0.34612749627464123	0.09245	0.0001	FALSE	FALSE
ENSMSIP00000023904	M. caroli	caroli	-2055.501657	-2055.427723	0.07393400000000838	0.14786800000001676	0.3502905782936985	0.463127461252598	0.00705	0.0001	FALSE	FALSE
ENSMSIP00000023911	M. caroli	caroli	-2970.787551	-2969.267006	1.5205449999998564	3.0410899999997127	0.04059069483615416	0.2505183427897623	0.05148	0.0001	FALSE	FALSE
ENSMSIP00000023955	M. caroli	caroli	-2522.965938	-2522.107243	0.8586949999998978	1.7173899999997957	0.09501467810247202	0.3231664085597022	0.0214	0.0001	FALSE	FALSE
ENSMSIP00000024002	M. caroli	caroli	-5894.250488	-5894.132659	0.11782899999980145	0.2356579999996029	0.3136799383076041	0.45041593399690005	0.13139	0.09754	FALSE	FALSE
ENSMSIP00000024011	M. caroli	caroli	-2394.095776	-2393.672237	0.42353899999989153	0.8470779999997831	0.17869013687847682	0.3865239539282318	0.08453	0.03631	FALSE	FALSE
ENSMSIP00000024018	M. caroli	caroli	-1529.325937	-1529.261727	0.06421000000000276	0.12842000000000553	0.3600379473394626	0.46655792441704447	0.04134	0.06057	FALSE	FALSE
ENSMSIP00000024022	M. caroli	caroli	-4910.513092	-4910.413544	0.09954800000014075	0.1990960000002815	0.3277257601558812	0.45680177100841085	0.35059	0.41684	FALSE	FALSE
ENSMSIP00000024033	M. caroli	caroli	-2718.108843	-2718.025979	0.0828639999999723	0.1657279999999446	0.34196835865276015	0.4600158460046453	0.09337	0.1313	FALSE	FALSE
ENSMSIP00000024050	M. caroli	caroli	-2087.082263	-2087.599818	-0.5175550000003568	0.0	1.0	1.0	0.07517	0.16756	FALSE	FALSE
ENSMSIP00000024079	M. caroli	caroli	-2552.181905	-2551.204072	0.9778329999999187	1.9556659999998374	0.08098879569469004	0.3056105812873009	0.0755	0.02317	FALSE	FALSE
ENSMSIP00000024085	M. caroli	caroli	-4718.411864	-4718.408648	0.003216000000065833	0.006432000000131666	0.4680391942489494	0.5063995868200285	0.3213	0.30841	FALSE	FALSE
ENSMSIP00000024095	M. caroli	caroli	-507.57921	-507.526504	0.052706000000000586	0.10541200000000117	0.3727146103020561	0.47166402051349166	0.00981	0.0001	FALSE	FALSE
ENSMSIP00000024115	M. caroli	caroli	-2091.378029	-2091.334119	0.04390999999986889	0.08781999999973777	0.3834835429750978	0.47565550971529214	0.00678	0.0001	FALSE	FALSE
ENSMSIP00000024117	M. caroli	caroli	-2800.639984	-2800.627863	0.012120999999751803	0.024241999999503605	0.43813536877695497	0.4976930716194599	0.12425	0.13539	FALSE	FALSE
ENSMSIP00000024150	M. caroli	caroli	-7323.137832	-7322.594835	0.5429970000004687	1.0859940000009374	0.14868025823538997	0.367245256003335	0.49289	0.27634	FALSE	FALSE
ENSMSIP00000024204	M. caroli	caroli	-3503.292422	-3503.270857	0.021565000000009604	0.04313000000001921	0.4177403408868159	0.4896939649505666	0.48409	0.44471	FALSE	FALSE
ENSMSIP00000024268	M. caroli	caroli	-975.457712	-974.764416	0.6932960000000321	1.3865920000000642	0.11949073668029152	0.3438716128211502	0.09063	0.0001	FALSE	FALSE
ENSMSIP00000024292	M. caroli	caroli	-2496.26485	-2495.630255	0.6345949999999903	1.2691899999999805	0.1299593451746933	0.35394757529621496	0.12426	0.04365	FALSE	FALSE
ENSMSIP00000024306	M. caroli	caroli	-3098.337905	-3098.1315	0.20640499999990425	0.4128099999998085	0.26027334755343495	0.4266852566798592	0.06155	0.09556	FALSE	FALSE
ENSMSIP00000024307	M. caroli	caroli	-2834.028145	-2833.983156	0.04498900000044159	0.08997800000088318	0.38210256296200157	0.4750125586207003	0.17128	0.20898	FALSE	FALSE
ENSMSIP00000024315	M. caroli	caroli	-1606.054658	-1606.002038	0.0526199999999335	0.105239999999867	0.3728149030452854	0.47166402051349166	0.47236	0.36404	FALSE	FALSE
ENSMSIP00000024332	M. caroli	caroli	-5136.200545	-5136.067586	0.13295899999957328	0.26591799999914656	0.30304162539142016	0.4464550508331995	0.45021	0.5403	FALSE	FALSE
ENSMSIP00000024388	M. caroli	caroli	-4084.167937	-4079.047118	5.1208190000002105	10.241638000000421	0.0006865280345270216	0.03391660730049045	0.04193	0.19029	TRUE	FALSE
ENSMSIP00000024389	M. caroli	caroli	-6025.798298	-6025.171954	0.6263439999993352	1.2526879999986704	0.1315198520982253	0.3541262978801611	0.0772	0.14188	FALSE	FALSE
ENSMSIP00000024397	M. caroli	caroli	-1171.143563	-1171.05702	0.08654300000011972	0.17308600000023944	0.33869180970977175	0.4592997867010797	0.03846	0.06324	FALSE	FALSE
ENSMSIP00000024473	M. caroli	caroli	-888.38558	-888.384701	0.0008790000000544751	0.0017580000001089502	0.4832778441074472	0.5122471567716048	0.23833	0.24743	FALSE	FALSE
ENSMSIP00000024486	M. caroli	caroli	-2909.784988	-2907.589236	2.195752000000084	4.391504000000168	0.018059219137642645	0.1916822533619532	0.05373	0.0001	FALSE	FALSE
ENSMSIP00000024516	M. caroli	caroli	-1125.725879	-1125.615919	0.10996000000000095	0.2199200000000019	0.31955044055671433	0.45349600997424955	0.00943	0.0001	FALSE	FALSE
ENSMSIP00000024531	M. caroli	caroli	-4188.387977	-4188.387034	0.0009430000000065775	0.001886000000013155	0.48268013853437175	0.512056799631604	0.26835	0.26319	FALSE	FALSE
ENSMSIP00000024571	M. caroli	caroli	-4882.412212	-4882.054781	0.35743100000036065	0.7148620000007213	0.19891722775156964	0.3982421084630078	0.04926	0.02449	FALSE	FALSE
ENSMSIP00000024639	M. caroli	caroli	-5244.75019	-5244.175397	0.5747929999997723	1.1495859999995446	0.1418179155379937	0.3631265268697907	0.21385	0.33672	FALSE	FALSE
ENSMSIP00000024658	M. caroli	caroli	-3424.314198	-3423.572409	0.7417890000001535	1.483578000000307	0.11160777451583108	0.3354226259342277	0.02204	0.0001	FALSE	FALSE
ENSMSIP00000024688	M. caroli	caroli	-4501.773804	-4501.587584	0.1862200000005032	0.3724400000010064	0.2708386269714089	0.43156008243036764	0.00445	0.0001	FALSE	FALSE
ENSMSIP00000024729	M. caroli	caroli	-1071.888969	-1071.22144	0.6675290000000587	1.3350580000001173	0.12395369189443425	0.3487747442259285	0.12741	0.0001	FALSE	FALSE
ENSMSIP00000024781	M. caroli	caroli	-3083.447832	-3083.446786	0.0010459999998602143	0.0020919999997204286	0.48175938390382284	0.5117308229092662	0.15858	0.15416	FALSE	FALSE
ENSMSIP00000024785	M. caroli	caroli	-1392.30575	-1391.911434	0.39431599999988975	0.7886319999997795	0.18725704971277674	0.3926102243833547	0.07267	0.0001	FALSE	FALSE
ENSMSIP00000024844	M. caroli	caroli	-3033.565111	-3033.561395	0.003715999999712949	0.007431999999425898	0.46565011901423786	0.5056181372141451	0.17704	0.16699	FALSE	FALSE
ENSMSIP00000024869	M. caroli	caroli	-2538.185257	-2538.179407	0.005850000000009459	0.011700000000018917	0.4569317938902578	0.5024754348236901	0.30179	0.28612	FALSE	FALSE
ENSMSIP00000024914	M. caroli	caroli		-1472.941463						0.10633	FALSE	FALSE
ENSMSIP00000024955	M. caroli	caroli	-3305.556311	-3305.555829	0.00048199999991993536	0.0009639999998398707	0.4876154905014965	0.5133147392244833	0.15423	0.15182	FALSE	FALSE
ENSMSIP00000024964	M. caroli	caroli	-4145.686025	-4144.857165	0.8288599999996222	1.6577199999992445	0.09895572312191311	0.32619408244792547	0.15293	0.3796	FALSE	FALSE
ENSMSIP00000024975	M. caroli	caroli	-2326.810504	-2325.241453	1.569050999999945	3.13810199999989	0.03824138145223546	0.24637318398840216	0.2169	0.03854	FALSE	FALSE
ENSMSIP00000024977	M. caroli	caroli	-3152.83119	-3152.396928	0.43426199999976234	0.8685239999995247	0.1756821260666892	0.38371865942737493	0.00966	0.02795	FALSE	FALSE
ENSMSIP00000024998	M. caroli	caroli	-2630.435967	-2630.072312	0.363655000000108	0.727310000000216	0.19687825711090537	0.3978036910350033	0.02038	0.0001	FALSE	FALSE
ENSMSIP00000025015	M. caroli	caroli	-9051.523865	-9050.663953	0.8599119999998948	1.7198239999997895	0.09485785079986861	0.32307315760146244	0.56967	0.40948	FALSE	FALSE
ENSMSIP00000025040	M. caroli	caroli	-2585.993892	-2585.681482	0.31240999999999985	0.6248199999999997	0.21463088144567236	0.4051614332923411	0.19861	0.11606	FALSE	FALSE
ENSMSIP00000025047	M. caroli	caroli	-10188.313781	-10188.017952	0.29582900000059453	0.5916580000011891	0.22088934782646946	0.4079528439791241	0.04029	0.02407	FALSE	FALSE
ENSMSIP00000025056	M. caroli	caroli	-875.790006	-875.31639	0.4736159999999927	0.9472319999999854	0.16521243503582594	0.3765991662987895	0.3761	0.12114	FALSE	FALSE
ENSMSIP00000025081	M. caroli	caroli	-4361.455273	-4359.541641	1.9136319999997795	3.827263999999559	0.025212590586695862	0.21309407478061987	0.08611	0.01785	FALSE	FALSE
ENSMSIP00000025131	M. caroli	caroli	-620.92866	-620.373278	0.5553820000000087	1.1107640000000174	0.1459579660956815	0.36599122768368286	0.25595	0.0001	FALSE	FALSE
ENSMSIP00000025152	M. caroli	caroli	-2529.614277	-2528.97782	0.636457000000064	1.272914000000128	0.1296103632557505	0.35394757529621496	0.37147	0.0001	FALSE	FALSE
ENSMSIP00000025157	M. caroli	caroli		-1463.077396						0.0001	FALSE	FALSE
ENSMSIP00000025167	M. caroli	caroli	-2510.453173	-2508.836977	1.6161959999999453	3.2323919999998907	0.03609758317200789	0.2419680281796508	0.1067	0.0001	FALSE	FALSE
ENSMSIP00000025172	M. caroli	caroli	-5364.546218	-5364.544591	0.0016270000005533802	0.0032540000011067605	0.47725513523824237	0.5101053141174154	0.03452	0.03316	FALSE	FALSE
ENSMSIP00000025180	M. caroli	caroli	-2462.586451	-2461.306647	1.2798040000002402	2.5596080000004804	0.05481288135374705	0.27352198356299195	0.03962	0.12276	FALSE	FALSE
ENSMSIP00000025195	M. caroli	caroli	-2515.213818	-2514.916152	0.29766600000039034	0.5953320000007807	0.22018232135393087	0.40775010928899535	0.19391	0.32102	FALSE	FALSE
ENSMSIP00000025204	M. caroli	caroli	-1007.629901	-1005.399371	2.2305300000000443	4.461060000000089	0.017337986564299773	0.1890463171865457	0.4923	0.0001	FALSE	FALSE
ENSMSIP00000025225	M. caroli	caroli	-2078.408159	-2078.316054	0.09210500000017419	0.18421000000034837	0.3338899604838278	0.4583639413032187	0.17205	0.21748	FALSE	FALSE
ENSMSIP00000025251	M. caroli	caroli	-1653.756321	-1653.702337	0.05398400000012771	0.10796800000025542	0.37123475246595533	0.47116805263409123	0.2926	0.23113	FALSE	FALSE
ENSMSIP00000025305	M. caroli	caroli	-3532.053977	-3530.768029	1.2859480000001895	2.571896000000379	0.05438864342490249	0.2735183611322356	0.03316	0.0001	FALSE	FALSE
ENSMSIP00000025333	M. caroli	caroli	-970.39707	-970.397085	-1.499999996212864e-05	0.0	1.0	1.0	0.03492	2.11353	FALSE	FALSE
ENSMSIP00000025342	M. caroli	caroli	-1432.3253	-1432.32385	0.0014499999999770807	0.0028999999999541615	0.4785266799878107	0.5104145158655978	0.0944	0.08785	FALSE	FALSE
ENSMSIP00000025370	M. caroli	caroli	-2307.000794	-2306.989758	0.011035999999876367	0.022071999999752734	0.44094786089469407	0.49828056341455407	0.13168	0.14692	FALSE	FALSE
ENSMSIP00000025376	M. caroli	caroli	-4960.75491	-4960.754171	0.0007390000000668806	0.0014780000001337612	0.48466653478852756	0.5123734931609396	0.07812	0.08005	FALSE	FALSE
ENSMSIP00000025421	M. caroli	caroli	-1013.685592	-1011.352079	2.333513000000039	4.667026000000078	0.015373563466961272	0.1804332041506755	0.29472	999.0	FALSE	FALSE
ENSMSIP00000025441	M. caroli	caroli	-2118.193113	-2113.104557	5.0885559999996985	10.177111999999397	0.0007109736339168764	0.03464056315785541	0.22048	0.71586	TRUE	FALSE
ENSMSIP00000025473	M. caroli	caroli	-5893.018578	-5892.442571	0.5760070000005726	1.1520140000011452	0.1415639727316056	0.36275540972486875	0.05752	0.0232	FALSE	FALSE
ENSMSIP00000025492	M. caroli	caroli	-3311.171146	-3310.394447	0.7766990000000078	1.5533980000000156	0.10631725215747455	0.33156973241670357	0.289	0.10436	FALSE	FALSE
ENSMSIP00000025563	M. caroli	caroli	-4268.509937	-4268.366432	0.14350500000000466	0.2870100000000093	0.29607149731405147	0.4442107282786874	0.09029	0.11891	FALSE	FALSE
ENSMSIP00000025567	M. caroli	caroli	-3535.412651	-3535.026229	0.3864220000000387	0.7728440000000774	0.18966933680341247	0.3936057480720054	0.12659	0.20387	FALSE	FALSE
ENSMSIP00000025594	M. caroli	caroli	-6673.171235	-6673.119302	0.05193299999973533	0.10386599999947066	0.37361935048527295	0.4720639701545046	0.39767	0.34799	FALSE	FALSE
ENSMSIP00000025596	M. caroli	caroli	-3707.989338	-3707.914854	0.07448399999975663	0.14896799999951327	0.3497617657684131	0.463127461252598	0.13653	0.11102	FALSE	FALSE
ENSMSIP00000025638	M. caroli	caroli	-3065.246582	-3065.088417	0.158165000000281	0.316330000000562	0.2869107865618222	0.4398398405579759	0.12245	0.07999	FALSE	FALSE
ENSMSIP00000025654	M. caroli	caroli	-5600.143144	-5599.718336	0.42480799999975716	0.8496159999995143	0.1783304960971018	0.38646014193265166	0.06675	0.03643	FALSE	FALSE
ENSMSIP00000025667	M. caroli	caroli	-7359.160192	-7359.15471	0.005482000000483822	0.010964000000967644	0.4583033121575734	0.5028329916980024	0.27675	0.26686	FALSE	FALSE
ENSMSIP00000025694	M. caroli	caroli	-2955.520316	-2955.301818	0.2184980000001815	0.436996000000363	0.25428796660651165	0.424393158259048	0.35626	0.50714	FALSE	FALSE
ENSMSIP00000025848	M. caroli	caroli	-1722.032779	-1721.976952	0.05582699999990837	0.11165399999981673	0.3691344405500806	0.47025480730428065	0.43273	0.5714	FALSE	FALSE
ENSMSIP00000025868	M. caroli	caroli	-3091.556264	-3090.161872	1.3943919999996979	2.7887839999993957	0.047463117673243405	0.26214971962666406	0.23115	0.09873	FALSE	FALSE
ENSMSIP00000025874	M. caroli	caroli	-2459.343512	-2457.508928	1.8345839999997224	3.669167999999445	0.027713923134013503	0.2213546606661231	0.07411	0.0001	FALSE	FALSE
ENSMSIP00000025883	M. caroli	caroli	-1149.481094	-1146.99319	2.4879040000000714	4.975808000000143	0.012852097293857357	0.1656630095982379	0.09505	0.31585	FALSE	FALSE
ENSMSIP00000025900	M. caroli	caroli	-1796.252127	-1796.230933	0.021193999999923108	0.042387999999846215	0.4184409719893357	0.4899802469846982	0.1544	0.13084	FALSE	FALSE
ENSMSIP00000025910	M. caroli	caroli	-1813.114761	-1813.040765	0.07399600000007922	0.14799200000015844	0.35023085399671183	0.463127461252598	0.29384	0.17923	FALSE	FALSE
ENSMSIP00000025940	M. caroli	caroli	-8277.891426	-8277.544347	0.3470790000010311	0.6941580000020622	0.20237684068522965	0.3996265807047749	0.34241	0.27722	FALSE	FALSE
ENSMSIP00000025972	M. caroli	caroli	-1563.856596	-1563.246383	0.610213000000158	1.220426000000316	0.13463853277569485	0.35653683062797364	0.04668	0.0001	FALSE	FALSE
ENSMSIP00000025974	M. caroli	caroli	-670.947217	-669.826822	1.1203950000000304	2.240790000000061	0.06720614619821638	0.2899692833769735	0.12862	0.0001	FALSE	FALSE
ENSMSIP00000025976	M. caroli	caroli	-2420.860781	-2420.684207	0.17657400000007328	0.35314800000014657	0.2761682551747463	0.433797206774263	0.019	0.03697	FALSE	FALSE
ENSMSIP00000025978	M. caroli	caroli	-3278.77728	-3277.175961	1.6013189999998758	3.2026379999997516	0.036759797066559255	0.2434239612113135	0.12638	0.04104	FALSE	FALSE
ENSMSIP00000026041	M. caroli	caroli	-3660.481545	-3660.154922	0.32662299999992683	0.6532459999998537	0.20947726749346138	0.40320740038352065	0.07472	0.14629	FALSE	FALSE
ENSMSIP00000026066	M. caroli	caroli	-6712.090979	-6711.785331	0.3056479999995645	0.611295999999129	0.21715013006998823	0.4063945382108785	0.04303	0.06735	FALSE	FALSE
ENSMSIP00000026071	M. caroli	caroli	-1229.551949	-1229.424043	0.127905999999939	0.255811999999878	0.30650603885800376	0.44770650941802137	0.068	0.12256	FALSE	FALSE
ENSMSIP00000026080	M. caroli	caroli	-2895.580661	-2895.571204	0.009457000000111293	0.018914000000222586	0.44530666039592337	0.4989938523364569	0.10558	0.09647	FALSE	FALSE
ENSMSIP00000026081	M. caroli	caroli	-5455.375003	-5453.930953	1.4440500000000611	2.8881000000001222	0.044618053214852474	0.2575398942119349	0.28095	0.13764	FALSE	FALSE
ENSMSIP00000026083	M. caroli	caroli	-1227.126619	-1226.988088	0.13853099999982987	0.27706199999965975	0.29931669190709087	0.444589689927742	0.61875	0.40863	FALSE	FALSE
ENSMSIP00000026089	M. caroli	caroli	-2028.764245	-2028.744538	0.01970700000015313	0.03941400000030626	0.42131536613057297	0.491453562770375	0.15668	0.13136	FALSE	FALSE
ENSMSIP00000026090	M. caroli	caroli	-2931.08066	-2931.020635	0.06002500000022337	0.12005000000044674	0.36449013342050357	0.4682098588522409	0.13254	0.10601	FALSE	FALSE
ENSMSIP00000026095	M. caroli	caroli	-841.609077	-841.602238	0.006838999999899897	0.013677999999799795	0.4534486563113144	0.5014139081095758	0.27701	0.22858	FALSE	FALSE
ENSMSIP00000026104	M. caroli	caroli	-1247.288508	-1247.252225	0.03628300000013951	0.07256600000027902	0.3938183408209599	0.47979030248587423	0.25835	0.21708	FALSE	FALSE
ENSMSIP00000026146	M. caroli	caroli	-3791.170876	-3791.024596	0.14627999999993335	0.2925599999998667	0.2942923366474124	0.4430256801170103	0.23452	0.17746	FALSE	FALSE
ENSMSIP00000026147	M. caroli	caroli	-2509.132505	-2509.106435	0.02606999999989057	0.05213999999978114	0.40969024649304825	0.4864965002262478	0.35146	0.30913	FALSE	FALSE
ENSMSIP00000026213	M. caroli	caroli	-5459.037908	-5458.803927	0.23398100000031263	0.46796200000062527	0.24696312043988797	0.42096495755931357	0.08595	0.11637	FALSE	FALSE
ENSMSIP00000026230	M. caroli	caroli	-628.950897	-628.710601	0.24029600000005757	0.48059200000011515	0.2440771436325444	0.419627445755211	0.05797	0.12415	FALSE	FALSE
ENSMSIP00000026287	M. caroli	caroli	-5427.970329	-5427.96483	0.005498999999872467	0.010997999999744934	0.4582389465811348	0.5028329916980024	0.17545	0.16684	FALSE	FALSE
ENSMSIP00000026294	M. caroli	caroli	-5529.60123	-5529.56197	0.0392600000004677	0.0785200000009354	0.3896565849905262	0.4783391363217146	0.26292	0.23584	FALSE	FALSE
ENSMSIP00000026322	M. caroli	caroli	-3886.556126	-3885.369272	1.1868540000000394	2.3737080000000788	0.06169682428489153	0.2839873548155003	0.07915	0.02237	FALSE	FALSE
ENSMSIP00000026329	M. caroli	caroli	-2964.7459	-2964.070789	0.6751110000000153	1.3502220000000307	0.12261965511095327	0.3465836048508292	0.19859	0.33816	FALSE	FALSE
ENSMSIP00000026339	M. caroli	caroli	-537.632526	-537.632521	4.9999999873762135e-06	9.999999974752427e-06	0.4987384358431898	0.5133147392244833	0.16037	0.0001	FALSE	FALSE
ENSMSIP00000026345	M. caroli	caroli	-3829.734447	-3828.490332	1.2441149999999652	2.4882299999999304	0.057350327650943306	0.27757928583722286	0.30473	0.63677	FALSE	FALSE
ENSMSIP00000026347	M. caroli	caroli	-1531.916395	-1531.422635	0.4937600000000657	0.9875200000001314	0.1601746322351251	0.3737028726844761	0.10796	0.04393	FALSE	FALSE
ENSMSIP00000026350	M. caroli	caroli	-8562.753093	-8562.68757	0.06552299999930256	0.1310459999986051	0.3586749830690119	0.46603766147588593	0.16514	0.14102	FALSE	FALSE
ENSMSIP00000026362	M. caroli	caroli	-3212.891394	-3212.419503	0.4718910000001415	0.943782000000283	0.16565355112968913	0.3767045412254576	0.19375	0.31086	FALSE	FALSE
ENSMSIP00000026363	M. caroli	caroli	-2509.316406	-2507.08773	2.228675999999723	4.457351999999446	0.017375664478046584	0.1890463171865457	0.24094	0.0001	FALSE	FALSE
ENSMSIP00000026367	M. caroli	caroli	-569.989168	-569.226591	0.7625769999999648	1.5251539999999295	0.10842060123270807	0.3321369325796015	0.17848	999.0	FALSE	FALSE
ENSMSIP00000026416	M. caroli	caroli	-6087.180768	-6087.079428	0.10134000000016385	0.2026800000003277	0.326283134155284	0.45630507289634786	0.06069	0.07563	FALSE	FALSE
ENSMSIP00000026452	M. caroli	caroli	-1206.537647	-1206.527861	0.009786000000076456	0.01957200000015291	0.44436951476370806	0.49874485660749435	0.27302	0.22369	FALSE	FALSE
ENSMSIP00000026495	M. caroli	caroli	-850.194644	-849.805413	0.3892309999999952	0.7784619999999904	0.18880596396682553	0.3933687369440267	0.1378	0.0001	FALSE	FALSE
ENSMSIP00000026544	M. caroli	caroli	-2256.477032	-2255.697623	0.7794089999997595	1.558817999999519	0.1059191858699656	0.33124783248829287	0.26458	0.12111	FALSE	FALSE
ENSMSIP00000026555	M. caroli	caroli	-924.506366	-924.064484	0.44188199999996414	0.8837639999999283	0.17358640926607158	0.381909752485718	0.04767	0.0001	FALSE	FALSE
ENSMSIP00000026569	M. caroli	caroli	-1590.099374	-1589.749028	0.350345999999945	0.70069199999989	0.2012756349405177	0.3993405841068497	0.20725	0.11315	FALSE	FALSE
ENSMSIP00000026578	M. caroli	caroli	-11410.590171	-11409.671299	0.9188720000001922	1.8377440000003844	0.08760779728342429	0.3127820749632731	0.08962	0.05384	FALSE	FALSE
ENSMSIP00000026630	M. caroli	caroli	-4481.266921	-4480.803724	0.4631970000000365	0.926394000000073	0.16790084913724068	0.3784780766330667	0.34442	0.47393	FALSE	FALSE
ENSMSIP00000026643	M. caroli	caroli	-1173.464696	-1172.949059	0.5156369999999697	1.0312739999999394	0.15492981472817413	0.370999421812988	0.26677	0.64723	FALSE	FALSE
ENSMSIP00000026667	M. caroli	caroli	-4335.968163	-4332.567693	3.4004699999995864	6.800939999999173	0.0045554945990840074	0.1053036320982706	0.09709	0.0001	FALSE	FALSE
ENSMSIP00000026677	M. caroli	caroli	-11615.809852	-11615.620886	0.1889659999997093	0.3779319999994186	0.269356039063709	0.4305040662756398	0.1245	0.14828	FALSE	FALSE
ENSMSIP00000026717	M. caroli	caroli	-1668.590754	-1651.231596	17.35915799999998	34.71831599999996	1.9051488139039964e-09	4.227736901254513e-07	0.23806	0.53749	TRUE	FALSE
ENSMSIP00000026748	M. caroli	caroli	-1519.050199	-1519.049997	0.00020199999994474638	0.00040399999988949276	0.49198189929409747	0.5133147392244833	0.01941	0.0001	FALSE	FALSE
ENSMSIP00000026755	M. caroli	caroli	-416.425552	-416.21617	0.20938200000000506	0.41876400000001013	0.25877721469140574	0.4255710285537724	0.02483	0.0001	FALSE	FALSE
ENSMSIP00000026781	M. caroli	caroli	-5044.607489	-5044.364646	0.24284299999999348	0.48568599999998696	0.24292900911450724	0.418906766537294	0.62612	0.48985	FALSE	FALSE
ENSMSIP00000026801	M. caroli	caroli	-1083.870776	-1083.819968	0.050807999999960884	0.10161599999992177	0.37494946106313076	0.47220293212626685	0.00875	0.0001	FALSE	FALSE
ENSMSIP00000026877	M. caroli	caroli	-2660.369566	-2660.008933	0.3606329999997797	0.7212659999995594	0.1978644759782113	0.39823416836675624	0.30548	0.43947	FALSE	FALSE
ENSMSIP00000026884	M. caroli	caroli	-4502.230879	-4501.888726	0.34215299999959825	0.6843059999991965	0.20405395017430922	0.4001392062478342	0.07644	0.04362	FALSE	FALSE
ENSMSIP00000026923	M. caroli	caroli	-2132.575616	-2132.322461	0.2531549999998788	0.5063099999997576	0.23837030333888054	0.41664647638646046	0.16199	0.24227	FALSE	FALSE
ENSMSIP00000026928	M. caroli	caroli	-1366.52457	-1366.499017	0.025552999999945314	0.05110599999989063	0.41057490332234176	0.48693598391649695	0.54037	0.66312	FALSE	FALSE
ENSMSIP00000026964	M. caroli	caroli	-5412.162086	-5410.437167	1.7249190000002272	3.4498380000004545	0.03162898481461712	0.2317293047386402	0.32357	0.14607	FALSE	FALSE
ENSMSIP00000026969	M. caroli	caroli	-5164.11971	-5159.599397	4.520312999999987	9.040625999999975	0.001320226043443862	0.04798062253107007	0.17284	0.39576	TRUE	FALSE
ENSMSIP00000026979	M. caroli	caroli	-4848.609498	-4848.522941	0.08655699999962962	0.17311399999925925	0.3386794984820278	0.4592997867010797	0.03364	0.04587	FALSE	FALSE
ENSMSIP00000027004	M. caroli	caroli	-868.799087	-867.644802	1.154284999999959	2.308569999999918	0.06433118423677622	0.28695241050001336	0.12914	0.71712	FALSE	FALSE
ENSMSIP00000027014	M. caroli	caroli	-1477.627694	-1477.620492	0.007202000000006592	0.014404000000013184	0.4522349731074944	0.5009888051781748	0.48631	0.5329	FALSE	FALSE
ENSMSIP00000027020	M. caroli	caroli	-7822.91772	-7822.772763	0.14495700000043144	0.28991400000086287	0.2951378231792383	0.44374030565537925	0.10245	0.08	FALSE	FALSE
ENSMSIP00000027075	M. caroli	caroli	-3993.544158	-3992.534834	1.009324000000106	2.018648000000212	0.07768871614385783	0.3011644097098464	0.13136	0.03758	FALSE	FALSE
ENSMSIP00000027079	M. caroli	caroli	-8843.545735	-8808.087259	35.45847599999979	70.91695199999958	1.86291395831981e-17	9.301529393890811e-15	0.28283	0.60417	TRUE	FALSE
ENSMSIP00000027132	M. caroli	caroli	-2323.784824	-2310.059226	13.72559799999999	27.45119599999998	8.05546033281563e-08	1.4896634608054978e-05	0.11271	0.31569	TRUE	FALSE
ENSMSIP00000027137	M. caroli	caroli	-1007.640018	-1005.846006	1.794012000000066	3.588024000000132	0.029098702410788373	0.2254335463637071	0.09042	0.0001	FALSE	FALSE
ENSMSIP00000027166	M. caroli	caroli	-1703.328574	-1701.737221	1.591352999999799	3.182705999999598	0.037210694053269294	0.24430374149634923	0.33338	1.33228	FALSE	FALSE
ENSMSIP00000027207	M. caroli	caroli	-2804.821734	-2803.998726	0.8230080000002999	1.6460160000005999	0.0997510216632056	0.3267017718362647	0.14467	0.0618	FALSE	FALSE
ENSMSIP00000027259	M. caroli	caroli	-2250.100988	-2249.999801	0.10118700000020908	0.20237400000041816	0.32640570350670395	0.45630507289634786	0.0048	0.0001	FALSE	FALSE
ENSMSIP00000027267	M. caroli	caroli	-1726.673954	-1726.043381	0.6305730000001404	1.2611460000002808	0.13071713993184803	0.3540388823866109	0.05969	0.11567	FALSE	FALSE
ENSMSIP00000027290	M. caroli	caroli	-4273.141559	-4272.399771	0.7417879999993602	1.4835759999987204	0.11160793050725128	0.3354226259342277	0.0976	0.22062	FALSE	FALSE
ENSMSIP00000027296	M. caroli	caroli	-4705.217659	-4704.687046	0.530612999999903	1.061225999999806	0.15146786464532255	0.36855704102051434	0.05238	0.02121	FALSE	FALSE
ENSMSIP00000027333	M. caroli	caroli	-7373.249604	-7371.795214	1.4543899999998757	2.9087799999997515	0.044049247228012164	0.25693678902974854	0.12025	0.0519	FALSE	FALSE
ENSMSIP00000027381	M. caroli	caroli	-3296.444008	-3296.440511	0.003497000000152184	0.006994000000304368	0.4666752520597475	0.5057538030239663	0.03535	0.03242	FALSE	FALSE
ENSMSIP00000027389	M. caroli	caroli	-3380.554433	-3380.490628	0.06380499999977474	0.12760999999954947	0.360461528999117	0.46672286008418645	0.39927	0.3208	FALSE	FALSE
ENSMSIP00000027419	M. caroli	caroli	-4631.172526	-4621.761894	9.410632000000078	18.821264000000156	7.177883511034319e-06	0.0008145266447862354	0.29243	0.0001	TRUE	FALSE
ENSMSIP00000027440	M. caroli	caroli	-1535.86922	-1535.614144	0.25507600000014463	0.5101520000002893	0.23753653192595622	0.41607433920585846	0.12452	0.0001	FALSE	FALSE
ENSMSIP00000027449	M. caroli	caroli	-1523.364589	-1520.84572	2.518868999999995	5.03773799999999	0.01240042691054871	0.164231648711856	0.44154	0.0001	FALSE	FALSE
ENSMSIP00000027453	M. caroli	caroli	-1500.20882	-1499.294207	0.9146130000001449	1.8292260000002898	0.08810949693034979	0.31368394156156854	0.10602	0.52383	FALSE	FALSE
ENSMSIP00000027499	M. caroli	caroli	-1336.04737	-1335.876797	0.170573000000104	0.341146000000208	0.27958423739517013	0.4351284106265645	0.39483	0.66123	FALSE	FALSE
ENSMSIP00000027510	M. caroli	caroli	-6529.280109	-6527.983061	1.297048000000359	2.594096000000718	0.05363131251702451	0.2722851731029501	0.05057	0.16336	FALSE	FALSE
ENSMSIP00000027537	M. caroli	caroli	-1661.99974	-1661.71895	0.2807900000000245	0.561580000000049	0.22681216809469562	0.4112751744341111	0.06488	0.0001	FALSE	FALSE
ENSMSIP00000027572	M. caroli	caroli	-2534.697937	-2533.486224	1.2117129999996905	2.423425999999381	0.059766626000933916	0.2815535486102122	0.10823	0.03905	FALSE	FALSE
ENSMSIP00000027585	M. caroli	caroli	-7050.539488	-7050.243239	0.2962489999999889	0.5924979999999778	0.22072739004068162	0.4079528439791241	0.15713	0.11081	FALSE	FALSE
ENSMSIP00000027594	M. caroli	caroli	-5784.38537	-5784.160435	0.22493500000018685	0.4498700000003737	0.2511983478740441	0.42295600770245834	0.07263	0.04952	FALSE	FALSE
ENSMSIP00000027631	M. caroli	caroli	-6289.33406	-6265.078931	24.255129000000125	48.51025800000025	1.6428286217509283e-12	5.292027940904764e-10	0.10954	0.46824	TRUE	FALSE
ENSMSIP00000027680	M. caroli	caroli	-2848.12122	-2847.359387	0.7618330000000242	1.5236660000000484	0.10853278001394517	0.3321369325796015	0.04566	0.0001	FALSE	FALSE
ENSMSIP00000027729	M. caroli	caroli	-6285.415923	-6285.36594	0.04998299999988376	0.09996599999976752	0.3759352195929649	0.47273730639924805	0.45725	0.40407	FALSE	FALSE
ENSMSIP00000027748	M. caroli	caroli	-2879.420854	-2878.446642	0.9742120000000796	1.9484240000001591	0.08137839050152136	0.3060410491819803	0.16893	0.34333	FALSE	FALSE
ENSMSIP00000027764	M. caroli	caroli	-10344.874472	-10344.015699	0.8587729999999283	1.7175459999998566	0.09500461766411396	0.3231664085597022	0.06915	0.03878	FALSE	FALSE
ENSMSIP00000027783	M. caroli	caroli	-4301.926327	-4301.435968	0.49035900000035326	0.9807180000007065	0.1610108039003339	0.37408271456657827	0.13482	0.08271	FALSE	FALSE
ENSMSIP00000027790	M. caroli	caroli	-675.779028	-675.779033	-4.9999999873762135e-06	0.0	1.0	1.0	0.18325	2.04343	FALSE	FALSE
ENSMSIP00000027792	M. caroli	caroli	-3363.572292	-3363.570797	0.0014949999999771535	0.002989999999954307	0.4781963460971665	0.5104145158655978	0.1444	0.14819	FALSE	FALSE
ENSMSIP00000027868	M. caroli	caroli	-3353.882036	-3352.589459	1.2925770000001648	2.5851540000003297	0.05393495824491671	0.2724301937449359	0.15738	0.04101	FALSE	FALSE
ENSMSIP00000027924	M. caroli	caroli	-816.965466	-815.795557	1.1699089999999615	2.339817999999923	0.06305214323879964	0.28537922184604253	0.42913	0.10108	FALSE	FALSE
ENSMSIP00000027934	M. caroli	caroli	-6489.209142	-6489.13054	0.0786019999995915	0.157203999999183	0.3458719406419286	0.4614398395791983	0.39668	0.35032	FALSE	FALSE
ENSMSIP00000028005	M. caroli	caroli	-1803.06275	-1802.58197	0.48078000000009524	0.9615600000001905	0.16339707482061575	0.37605051605408363	0.08315	0.16632	FALSE	FALSE
ENSMSIP00000028058	M. caroli	caroli	-3958.555008	-3958.320513	0.23449499999969703	0.46898999999939406	0.2467260915238008	0.42096495755931357	0.05438	0.02887	FALSE	FALSE
ENSMSIP00000028076	M. caroli	caroli	-1586.158653	-1585.881605	0.27704799999992247	0.5540959999998449	0.228324441878661	0.4116352909551018	0.09202	0.03872	FALSE	FALSE
ENSMSIP00000028084	M. caroli	caroli	-2196.452883	-2196.144233	0.30864999999994325	0.6172999999998865	0.21602619796292563	0.40587725547653347	0.37808	0.75952	FALSE	FALSE
ENSMSIP00000028100	M. caroli	caroli	-1437.084865	-1436.654093	0.43077199999993354	0.8615439999998671	0.17665348730940986	0.38483021908197357	0.02737	0.0001	FALSE	FALSE
ENSMSIP00000028141	M. caroli	caroli	-1302.653012	-1302.284228	0.3687840000000051	0.7375680000000102	0.19522052494517417	0.39699886980276244	0.03002	0.08502	FALSE	FALSE
ENSMSIP00000028144	M. caroli	caroli	-2247.8564	-2242.950338	4.90606200000002	9.81212400000004	0.0008668258447866059	0.037472393446056476	0.33525	0.9983	TRUE	FALSE
ENSMSIP00000028184	M. caroli	caroli	-2167.415199	-2167.319251	0.09594800000013493	0.19189600000026985	0.3306716279782881	0.45774982012930976	0.19185	0.1182	FALSE	FALSE
ENSMSIP00000028189	M. caroli	caroli	-3030.189073	-3028.150546	2.0385270000001583	4.077054000000317	0.021734692876776374	0.20322344856506447	0.23933	0.55361	FALSE	FALSE
ENSMSIP00000028230	M. caroli	caroli	-4757.774913	-4752.167329	5.607584000000315	11.21516800000063	0.0004056573234594905	0.022886406960827523	0.1448	0.32857	TRUE	FALSE
ENSMSIP00000028244	M. caroli	caroli	-1402.718413	-1402.306138	0.41227500000013606	0.8245500000002721	0.1819266012705069	0.38795867866332867	0.77778	0.37215	FALSE	FALSE
ENSMSIP00000028252	M. caroli	caroli	-4433.20375	-4431.603678	1.6000719999992725	3.200143999998545	0.03681589333733684	0.2435406966580302	0.21382	0.08652	FALSE	FALSE
ENSMSIP00000028266	M. caroli	caroli	-4075.23609	-4072.757332	2.4787579999997433	4.957515999999487	0.01298874876683092	0.1661170988113602	0.31056	0.0001	FALSE	FALSE
ENSMSIP00000028274	M. caroli	caroli	-1270.798773	-1269.944471	0.8543019999999615	1.708603999999923	0.09558329728880748	0.3243271514529499	0.05476	0.3872	FALSE	FALSE
ENSMSIP00000028288	M. caroli	caroli	-1224.097259	-1224.097259	0.0	0.0	1.0	1.0	0.0001	0.0001	FALSE	FALSE
ENSMSIP00000028307	M. caroli	caroli	-1708.96755	-1708.685165	0.28238499999997657	0.5647699999999531	0.2261723480867379	0.410838464959353	0.11803	0.20311	FALSE	FALSE
ENSMSIP00000028313	M. caroli	caroli	-2707.060424	-2706.268501	0.7919229999997697	1.5838459999995393	0.10410378844777819	0.32905300130638626	0.08269	0.0279	FALSE	FALSE
ENSMSIP00000028339	M. caroli	caroli	-2436.985154	-2436.809924	0.17522999999982858	0.35045999999965716	0.27692642534076756	0.43395132689108146	0.00458	0.0001	FALSE	FALSE
ENSMSIP00000028380	M. caroli	caroli	-620.319747	-620.318566	0.0011809999999741194	0.002361999999948239	0.480618871004238	0.511124605521653	0.94488	0.90736	FALSE	FALSE
ENSMSIP00000028407	M. caroli	caroli	-4303.423021	-4302.865763	0.5572579999998197	1.1145159999996395	0.14555118647066143	0.36597467282449087	0.09392	0.1829	FALSE	FALSE
ENSMSIP00000028426	M. caroli	caroli	-4625.726901	-4625.392973	0.33392800000001444	0.6678560000000289	0.20690005154142954	0.4012665312273872	0.13484	0.19438	FALSE	FALSE
ENSMSIP00000028458	M. caroli	caroli	-2853.444515	-2853.176642	0.26787300000023606	0.5357460000004721	0.23210054443419664	0.41241210617791596	0.20589	0.13352	FALSE	FALSE
ENSMSIP00000028459	M. caroli	caroli	-2526.791799	-2524.446152	2.345647000000099	4.691294000000198	0.015157904464167838	0.17878884285030033	0.10246	0.0001	FALSE	FALSE
ENSMSIP00000028490	M. caroli	caroli	-556.347922	-556.017481	0.3304410000000644	0.6608820000001288	0.20812436836116688	0.40236044944571503	0.63958	999.0	FALSE	FALSE
ENSMSIP00000028493	M. caroli	caroli	-3953.693436	-3951.675981	2.0174550000001545	4.034910000000309	0.022284026239094423	0.2054355887737109	0.05123	0.0001	FALSE	FALSE
ENSMSIP00000028498	M. caroli	caroli	-5552.640727	-5552.640604	0.0001229999998031417	0.0002459999996062834	0.4937430913664402	0.5133147392244833	0.06175	0.06249	FALSE	FALSE
ENSMSIP00000028503	M. caroli	caroli	-5803.160122	-5802.406938	0.7531840000001466	1.5063680000002933	0.10984706745595871	0.3328383565046077	0.09041	0.04038	FALSE	FALSE
ENSMSIP00000028530	M. caroli	caroli	-636.731621	-635.857426	0.8741949999999861	1.7483899999999721	0.09303962993175241	0.321482579839346	0.25795	999.0	FALSE	FALSE
ENSMSIP00000028567	M. caroli	caroli	-9339.437979	-9338.678905	0.7590739999996003	1.5181479999992007	0.10894998565866838	0.3321894116275278	0.47783	0.69249	FALSE	FALSE
ENSMSIP00000028625	M. caroli	caroli	-2844.516234	-2844.232753	0.28348100000039267	0.5669620000007853	0.22573433419791214	0.410838464959353	0.1129	0.06647	FALSE	FALSE
ENSMSIP00000028660	M. caroli	caroli	-832.295141	-831.562839	0.7323019999998905	1.464603999999781	0.11309949726375394	0.3366353441656772	0.03979	0.0001	FALSE	FALSE
ENSMSIP00000028687	M. caroli	caroli	-4126.095339	-4124.991429	1.1039100000007238	2.2078200000014476	0.068656294691283	0.2917454292711285	0.17374	0.33042	FALSE	FALSE
ENSMSIP00000028703	M. caroli	caroli	-1907.957088	-1906.66255	1.2945380000001023	2.5890760000002047	0.053801546193313995	0.2722851731029501	0.06358	0.0001	FALSE	FALSE
ENSMSIP00000028717	M. caroli	caroli	-3150.652091	-3147.201932	3.450158999999985	6.90031799999997	0.004309020953838058	0.10225115341542323	0.09624	0.0001	FALSE	FALSE
ENSMSIP00000028770	M. caroli	caroli	-4954.75444	-4954.621936	0.1325040000001536	0.2650080000003072	0.30335013954751894	0.4465545386575883	0.04582	0.06273	FALSE	FALSE
ENSMSIP00000028828	M. caroli	caroli	-2106.271584	-2106.09746	0.17412400000011985	0.3482480000002397	0.27755328708725585	0.43395132689108146	0.29596	0.15462	FALSE	FALSE
ENSMSIP00000028861	M. caroli	caroli	-1306.268289	-1305.079764	1.188525000000027	2.377050000000054	0.061564933885547346	0.2839873548155003	0.20382	0.05498	FALSE	FALSE
ENSMSIP00000028886	M. caroli	caroli	-2653.070973	-2652.444994	0.6259789999999157	1.2519579999998314	0.13158941957918124	0.3541262978801611	0.14256	0.05057	FALSE	FALSE
ENSMSIP00000028892	M. caroli	caroli	-5686.856961	-5683.1603	3.6966610000008586	7.393322000001717	0.0032733233942193697	0.08670399844741279	0.15814	0.04084	FALSE	FALSE
ENSMSIP00000028903	M. caroli	caroli	-3344.658191	-3344.295683	0.3625080000001617	0.7250160000003234	0.19725174141777033	0.397856574602362	0.21921	0.14385	FALSE	FALSE
ENSMSIP00000028906	M. caroli	caroli	-668.653493	-668.653508	-1.499999996212864e-05	0.0	1.0	1.0	0.12863	2.16138	FALSE	FALSE
ENSMSIP00000028925	M. caroli	caroli	-5206.929119	-5206.495708	0.43341099999997823	0.8668219999999565	0.17591830920096493	0.38406651414097853	0.10376	0.15452	FALSE	FALSE
ENSMSIP00000028940	M. caroli	caroli	-8133.858597	-8133.816918	0.041678999999930966	0.08335799999986193	0.38639864886503417	0.47725131819001004	0.20311	0.18431	FALSE	FALSE
ENSMSIP00000028955	M. caroli	caroli	-1403.482675	-1403.332111	0.15056400000003123	0.30112800000006246	0.2915880643938562	0.4413775330194208	0.26636	0.14223	FALSE	FALSE
ENSMSIP00000028971	M. caroli	caroli	-692.657797	-691.637887	1.0199099999999817	2.0398199999999633	0.07661388849459601	0.3002884241111478	0.16197	0.0001	FALSE	FALSE
ENSMSIP00000028979	M. caroli	caroli	-4870.446608	-4868.883527	1.5630810000002384	3.126162000000477	0.03852246265324163	0.24722706430287333	0.27413	0.66161	FALSE	FALSE
ENSMSIP00000028987	M. caroli	caroli	-2487.927849	-2489.498555	-1.5707059999999728	0.0	1.0	1.0	0.01664	0.01585	FALSE	FALSE
ENSMSIP00000028989	M. caroli	caroli	-4294.445216	-4293.736496	0.7087199999996301	1.4174399999992602	0.116912613237078	0.3411716410828349	0.23575	0.41105	FALSE	FALSE
ENSMSIP00000029001	M. caroli	caroli	-7838.328314	-7838.31842	0.009894000000713277	0.019788000001426553	0.44406539161679975	0.49874485660749435	0.04284	0.0466	FALSE	FALSE
ENSMSIP00000029004	M. caroli	caroli	-2905.233032	-2904.868631	0.36440100000027087	0.7288020000005417	0.19663589136288245	0.3978036910350033	0.29014	0.14936	FALSE	FALSE
ENSMSIP00000029012	M. caroli	caroli	-3054.010819	-3053.776719	0.23410000000012587	0.46820000000025175	0.24690821011323866	0.42096495755931357	0.32762	0.23059	FALSE	FALSE
ENSMSIP00000029055	M. caroli	caroli	-2349.761055	-2348.57228	1.1887750000000779	2.3775500000001557	0.06154522854493499	0.2839873548155003	0.25086	0.07967	FALSE	FALSE
ENSMSIP00000029063	M. caroli	caroli	-1775.355011	-1775.203901	0.15111000000001695	0.3022200000000339	0.2912470079104067	0.4413028590984784	0.00842	0.0001	FALSE	FALSE
ENSMSIP00000029071	M. caroli	caroli	-2457.454731	-2457.100733	0.35399799999959214	0.7079959999991843	0.20005494756024414	0.39880751853937485	0.08865	0.14826	FALSE	FALSE
ENSMSIP00000029076	M. caroli	caroli	-4708.292861	-4707.314423	0.9784380000000965	1.956876000000193	0.08092390953059772	0.3056105812873009	0.0743	0.15232	FALSE	FALSE
ENSMSIP00000029099	M. caroli	caroli	-1129.692524	-1129.691486	0.001038000000107786	0.002076000000215572	0.481829223134759	0.5117308229092662	0.62694	0.60189	FALSE	FALSE
ENSMSIP00000029125	M. caroli	caroli	-2315.118801	-2314.922461	0.19633999999996377	0.39267999999992753	0.2654470166891886	0.42899399719343534	0.23863	0.14533	FALSE	FALSE
ENSMSIP00000029163	M. caroli	caroli	-1975.988643	-1975.790561	0.19808199999988574	0.3961639999997715	0.26453850317001704	0.428382886679508	0.52851	0.32566	FALSE	FALSE
ENSMSIP00000029171	M. caroli	caroli	-3967.701375	-3966.522498	1.1788770000002842	2.3577540000005683	0.06233077830490669	0.28460683683255517	0.02093	0.0001	FALSE	FALSE
ENSMSIP00000029186	M. caroli	caroli	-6716.253083	-6716.242768	0.010314999999536667	0.020629999999073334	0.4428957432896035	0.4986580184585513	0.04984	0.04492	FALSE	FALSE
ENSMSIP00000029202	M. caroli	caroli	-3329.68802	-3327.567424	2.120596000000205	4.24119200000041	0.01972722842909845	0.19725410981834873	0.10178	0.02048	FALSE	FALSE
ENSMSIP00000029210	M. caroli	caroli	-847.510259	-846.618257	0.8920020000000477	1.7840040000000954	0.0908292129849546	0.318029635647881	0.53893	999.0	FALSE	FALSE
ENSMSIP00000029222	M. caroli	caroli	-3142.405754	-3142.087359	0.31839499999978216	0.6367899999995643	0.21243779029694612	0.4041018007891857	0.13657	0.19968	FALSE	FALSE
ENSMSIP00000029245	M. caroli	caroli	-1074.845208	-1074.844454	0.0007539999999153224	0.0015079999998306448	0.4845117769336853	0.5123400851579879	0.33974	0.36961	FALSE	FALSE
ENSMSIP00000029254	M. caroli	caroli	-534.710991	-534.203197	0.5077939999999899	1.0155879999999797	0.15678391943172096	0.37183330636944556	0.44719	999.0	FALSE	FALSE
ENSMSIP00000029274	M. caroli	caroli	-1477.06606	-1475.698053	1.3680070000000342	2.7360140000000683	0.049054605460168994	0.2647888054731068	0.25231	0.0001	FALSE	FALSE
ENSMSIP00000029278	M. caroli	caroli	-2884.590699	-2884.448686	0.14201299999967887	0.28402599999935774	0.2970372468354082	0.4442927222281577	0.20699	0.15897	FALSE	FALSE
ENSMSIP00000029291	M. caroli	caroli	-2202.01728	-2201.928419	0.08886100000017905	0.1777220000003581	0.3366691354693556	0.4590357709990422	0.41655	0.56539	FALSE	FALSE
ENSMSIP00000029303	M. caroli	caroli	-1531.741954	-1530.977375	0.7645790000001398	1.5291580000002796	0.10811942895981377	0.3321369325796015	0.37337	0.1436	FALSE	FALSE
ENSMSIP00000029308	M. caroli	caroli	-2793.070593	-2792.928134	0.14245900000014444	0.2849180000002889	0.296747877161855	0.444291063302433	0.10327	0.08106	FALSE	FALSE
ENSMSIP00000029327	M. caroli	caroli	-1940.853041	-1915.176058	25.676983000000064	51.35396600000013	3.8563016464737893e-13	1.3753224372031164e-10	0.1387	0.36205	TRUE	FALSE
ENSMSIP00000029354	M. caroli	caroli	-1476.272827	-1475.500984	0.7718429999999898	1.5436859999999797	0.10703499213754207	0.3321369325796015	0.79211	0.26396	FALSE	FALSE
ENSMSIP00000029371	M. caroli	caroli	-2863.566945	-2863.209191	0.3577540000001136	0.7155080000002272	0.19881066560556732	0.3982421084630078	0.01591	0.0001	FALSE	FALSE
ENSMSIP00000029393	M. caroli	caroli	-2128.818556	-2127.592173	1.226383000000169	2.452766000000338	0.05865898757576492	0.2790509410499444	0.26838	0.08052	FALSE	FALSE
ENSMSIP00000029399	M. caroli	caroli	-6788.910677	-6780.161339	8.749337999999625	17.49867599999925	1.437539168728369e-05	0.0014953402228043223	0.18568	0.0001	TRUE	FALSE
ENSMSIP00000029404	M. caroli	caroli	-3863.409108	-3863.401325	0.007783000000017637	0.015566000000035274	0.4503552825968057	0.5005008469041125	0.10642	0.09838	FALSE	FALSE
ENSMSIP00000029412	M. caroli	caroli	-2327.343879	-2327.295264	0.048615000000154396	0.09723000000030879	0.3775897052195112	0.4733517574960314	0.04843	0.03576	FALSE	FALSE
ENSMSIP00000029429	M. caroli	caroli	-8360.209455	-8357.457517	2.751937999999427	5.503875999998854	0.009487185705086396	0.14726279546476365	0.14525	0.07063	FALSE	FALSE
ENSMSIP00000029441	M. caroli	caroli	-1380.937327	-1380.554073	0.38325400000007903	0.7665080000001581	0.19064975151593402	0.3941288152342496	0.11768	0.05138	FALSE	FALSE
ENSMSIP00000029465	M. caroli	caroli	-1839.774258	-1839.774258	0.0	0.0	1.0	1.0	0.0001	0.0001	FALSE	FALSE
ENSMSIP00000029493	M. caroli	caroli	-1348.316378	-1347.673233	0.6431450000000041	1.2862900000000081	0.1283663918753073	0.3527512804548297	0.05189	0.0001	FALSE	FALSE
ENSMSIP00000029530	M. caroli	caroli	-1471.224373	-1470.52961	0.6947629999999663	1.3895259999999325	0.11924258158890544	0.3435702416438787	0.38541	0.20135	FALSE	FALSE
ENSMSIP00000029535	M. caroli	caroli	-1308.51801	-1308.51801	0.0	0.0	1.0	1.0	0.0001	0.0001	FALSE	FALSE
ENSMSIP00000029566	M. caroli	caroli	-2966.480182	-2964.103897	2.3762849999998252	4.7525699999996505	0.014627285736857317	0.17573896981427334	0.30068	0.08716	FALSE	FALSE
ENSMSIP00000029570	M. caroli	caroli	-2365.451466	-2365.151361	0.3001049999998031	0.6002099999996062	0.21924895639297315	0.40768072865137794	0.31161	0.62206	FALSE	FALSE
ENSMSIP00000029585	M. caroli	caroli	-3119.416834	-3119.083536	0.3332980000000134	0.6665960000000268	0.20712045983223762	0.4012862366356865	0.08342	0.03851	FALSE	FALSE
ENSMSIP00000029599	M. caroli	caroli	-24205.267098	-24205.234846	0.0322520000008808	0.0645040000017616	0.3997569041903147	0.48301013522194153	0.06183	0.06708	FALSE	FALSE
ENSMSIP00000029637	M. caroli	caroli	-1861.999977	-1860.351237	1.6487399999998615	3.297479999999723	0.034693127243556804	0.23942333701047563	0.19435	0.0001	FALSE	FALSE
ENSMSIP00000029666	M. caroli	caroli	-294.243797	-294.243798	-1.0000000543186616e-06	0.0	1.0	1.0	0.12375	1.82778	FALSE	FALSE
ENSMSIP00000029714	M. caroli	caroli	-2748.305649	-2748.297237	0.00841199999968012	0.01682399999936024	0.4483989785025919	0.49962158795837414	0.18518	0.20303	FALSE	FALSE
ENSMSIP00000029726	M. caroli	caroli	-2933.752204	-2933.401054	0.35114999999996144	0.7022999999999229	0.20100596924025652	0.39921352602092314	0.05481	0.09562	FALSE	FALSE
ENSMSIP00000029759	M. caroli	caroli	-3445.268465	-3444.900429	0.368036000000302	0.736072000000604	0.19546103466042591	0.39711867738725665	0.40468	0.30198	FALSE	FALSE
ENSMSIP00000029769	M. caroli	caroli	-4517.502684	-4517.502646	3.80000001314329e-05	7.60000002628658e-05	0.4965221458777092	0.5133147392244833	0.07277	0.07314	FALSE	FALSE
ENSMSIP00000029785	M. caroli	caroli	-3509.6278	-3509.597794	0.030006000000412314	0.06001200000082463	0.4032384875130738	0.48416869763624787	0.14703	0.16795	FALSE	FALSE
ENSMSIP00000029787	M. caroli	caroli	-4732.298276	-4732.294485	0.0037910000000920263	0.007582000000184053	0.4653060754445444	0.5055634798847336	0.04969	0.04646	FALSE	FALSE
ENSMSIP00000029811	M. caroli	caroli	-7959.274058	-7959.230664	0.04339400000026217	0.08678800000052433	0.38415048315892625	0.47594624377481853	0.11753	0.10675	FALSE	FALSE
ENSMSIP00000029815	M. caroli	caroli	-877.221923	-877.220887	0.0010359999999991487	0.0020719999999982974	0.4818467250427429	0.5117308229092662	0.05155	0.04926	FALSE	FALSE
ENSMSIP00000029830	M. caroli	caroli	-3924.987045	-3924.94952	0.037524999999732245	0.07504999999946449	0.3920605430989426	0.4789575995999884	0.43329	0.48466	FALSE	FALSE
ENSMSIP00000029845	M. caroli	caroli	-3701.202647	-3701.169267	0.03337999999985186	0.06675999999970372	0.39805699273724715	0.4823054088785346	0.31651	0.2831	FALSE	FALSE
ENSMSIP00000029850	M. caroli	caroli	-4129.039515	-4128.475837	0.5636780000004364	1.1273560000008729	0.14417000614618997	0.36501674666020095	0.27785	0.44349	FALSE	FALSE
ENSMSIP00000029884	M. caroli	caroli	-3909.477554	-3893.389566	16.087988000000223	32.175976000000446	7.041064146843211e-09	1.4960014163909853e-06	0.1164	0.41401	TRUE	FALSE
ENSMSIP00000029956	M. caroli	caroli	-2610.411919	-2610.13628	0.27563899999995556	0.5512779999999111	0.2288979868756457	0.4117030433970097	0.03502	0.0001	FALSE	FALSE
ENSMSIP00000029961	M. caroli	caroli	-1869.072255	-1869.009931	0.06232399999998961	0.12464799999997922	0.3620235153618043	0.4668948501101612	0.42058	0.33412	FALSE	FALSE
ENSMSIP00000029968	M. caroli	caroli	-2142.917051	-2142.906944	0.010107000000061817	0.020214000000123633	0.44347051500989404	0.49874485660749435	0.10718	0.09182	FALSE	FALSE
ENSMSIP00000029994	M. caroli	caroli	-4676.894243	-4674.68922	2.205022999999528	4.410045999999056	0.017863938844523582	0.19099458003841466	0.03177	0.0001	FALSE	FALSE
ENSMSIP00000030015	M. caroli	caroli	-2059.797447	-2059.640119	0.15732799999977942	0.31465599999955884	0.2874185164165213	0.4399816779682566	0.13549	0.07678	FALSE	FALSE
ENSMSIP00000030049	M. caroli	caroli	-882.82362	-882.597112	0.22650799999996707	0.45301599999993414	0.2504530864756628	0.42268455662429755	0.04482	0.0001	FALSE	FALSE
ENSMSIP00000030077	M. caroli	caroli	-2608.028934	-2607.807781	0.2211529999999584	0.4423059999999168	0.2530057711178705	0.423532113974417	0.46262	0.68306	FALSE	FALSE
ENSMSIP00000030080	M. caroli	caroli	-2240.184231	-2239.797537	0.38669400000026144	0.7733880000005229	0.18958549190463633	0.3936057480720054	0.06978	0.03189	FALSE	FALSE
ENSMSIP00000030082	M. caroli	caroli	-2606.636798	-2606.568086	0.06871199999977762	0.13742399999955524	0.3554277271787655	0.46507097551224785	0.13056	0.10927	FALSE	FALSE
ENSMSIP00000030110	M. caroli	caroli	-1717.016834	-1716.959718	0.05711599999995087	0.11423199999990175	0.367688282709402	0.46911143364457497	0.22157	0.30584	FALSE	FALSE
ENSMSIP00000030117	M. caroli	caroli	-1179.08598	-1178.790903	0.29507699999999204	0.5901539999999841	0.22117978702663738	0.40808639005044045	0.04005	0.0001	FALSE	FALSE
ENSMSIP00000030143	M. caroli	caroli	-20667.174767	-20663.103434	4.071332999999868	8.142665999999736	0.002161783475904949	0.06601703299812484	0.1641	0.45632	FALSE	FALSE
ENSMSIP00000030161	M. caroli	caroli	-1077.988031	-1076.797054	1.1909770000002027	2.3819540000004054	0.06137196581325522	0.28373169009776233	0.47061	0.10028	FALSE	FALSE
ENSMSIP00000030169	M. caroli	caroli	-4686.80087	-4686.611699	0.18917099999998754	0.3783419999999751	0.269245954112371	0.4305040662756398	0.10082	0.06916	FALSE	FALSE
ENSMSIP00000030190	M. caroli	caroli	-3824.642516	-3824.40793	0.2345860000000357	0.4691720000000714	0.24668416702334994	0.42096495755931357	0.2188	0.15536	FALSE	FALSE
ENSMSIP00000030192	M. caroli	caroli	-4003.55539	-4003.363322	0.1920679999998356	0.3841359999996712	0.2676989944603737	0.4298695710670109	0.1044	0.07066	FALSE	FALSE
ENSMSIP00000030197	M. caroli	caroli	-1764.257552	-1763.379428	0.8781240000000707	1.7562480000001415	0.0925465978899989	0.3212270860373754	0.1995	0.0001	FALSE	FALSE
ENSMSIP00000030205	M. caroli	caroli	-1716.436838	-1716.436838	0.0	0.0	1.0	1.0	0.0001	0.0001	FALSE	FALSE
ENSMSIP00000030229	M. caroli	caroli	-1224.819707	-1223.336659	1.4830480000000534	2.966096000000107	0.04251341003624657	0.25364324851103937	0.15765	0.0001	FALSE	FALSE
ENSMSIP00000030239	M. caroli	caroli	-2243.477355	-2242.968526	0.5088289999998779	1.0176579999997557	0.15653759148637636	0.3717442065595611	0.32354	0.15118	FALSE	FALSE
ENSMSIP00000030286	M. caroli	caroli	-4693.447832	-4693.442566	0.005266000000119675	0.01053200000023935	0.4591300887584686	0.5033778291347393	0.16376	0.15488	FALSE	FALSE
ENSMSIP00000030322	M. caroli	caroli	-1239.496805	-1239.27073	0.2260750000000371	0.4521500000000742	0.2506578590367271	0.4227360296422614	0.33007	0.20664	FALSE	FALSE
ENSMSIP00000030330	M. caroli	caroli	-1723.360104	-1722.748263	0.6118410000001404	1.2236820000002808	0.13431963327715743	0.35588109787893185	0.49897	0.2628	FALSE	FALSE
ENSMSIP00000030335	M. caroli	caroli	-802.356058	-801.40233	0.9537279999999555	1.907455999999911	0.08362306215601291	0.30836776170234304	0.34781	999.0	FALSE	FALSE
ENSMSIP00000030354	M. caroli	caroli	-4437.502287	-4437.459023	0.043263999999908265	0.08652799999981653	0.384319189603305	0.475978100877912	0.05663	0.04598	FALSE	FALSE
ENSMSIP00000030373	M. caroli	caroli	-2644.843262	-2644.097914	0.7453479999999217	1.4906959999998435	0.11105425145873174	0.3348392980274442	0.18259	0.0885	FALSE	FALSE
ENSMSIP00000030390	M. caroli	caroli	-2159.293096	-2159.19122	0.10187599999972008	0.20375199999944016	0.32585461667148247	0.4562644476699792	0.05488	0.09569	FALSE	FALSE
ENSMSIP00000030400	M. caroli	caroli	-1304.938711	-1304.845732	0.09297900000001391	0.18595800000002782	0.333151124644841	0.4583003593125103	0.00631	0.0001	FALSE	FALSE
ENSMSIP00000030441	M. caroli	caroli	-2086.003453	-2085.941527	0.061925999999857595	0.12385199999971519	0.3624468316707289	0.4670788567639565	0.16689	0.22796	FALSE	FALSE
ENSMSIP00000030499	M. caroli	caroli	-4032.574915	-4026.311089	6.263826000000336	12.527652000000671	0.00020048668567190266	0.013000389890387144	0.17569	0.0001	TRUE	FALSE
ENSMSIP00000030502	M. caroli	caroli	-2929.575033	-2929.352573	0.22245999999995547	0.44491999999991094	0.2523786450932253	0.42310312025567015	0.02512	0.05599	FALSE	FALSE
ENSMSIP00000030560	M. caroli	caroli	-2243.465836	-2243.459241	0.006594999999833817	0.013189999999667634	0.4542829100020146	0.5018218074424909	0.13936	0.14845	FALSE	FALSE
ENSMSIP00000030563	M. caroli	caroli	-10448.622327	-10448.409468	0.21285899999929825	0.4257179999985965	0.2570487877633837	0.42518536723016087	0.03324	0.02402	FALSE	FALSE
ENSMSIP00000030567	M. caroli	caroli	-1383.031438	-1383.026908	0.004529999999931533	0.009059999999863066	0.4620843263987438	0.504504027555341	0.25972	0.27855	FALSE	FALSE
ENSMSIP00000030571	M. caroli	caroli	-1875.430589	-1874.797614	0.6329749999999876	1.2659499999999753	0.1302639171831567	0.353977447551552	0.24565	0.47642	FALSE	FALSE
ENSMSIP00000030586	M. caroli	caroli	-256.389921	-256.389923	-1.9999999949504854e-06	0.0	1.0	1.0	0.0001	2.10325	FALSE	FALSE
ENSMSIP00000030641	M. caroli	caroli	-2922.243778	-2920.349668	1.8941100000001825	3.788220000000365	0.025807254922629867	0.21389677080718367	0.06336	0.0001	FALSE	FALSE
ENSMSIP00000030654	M. caroli	caroli	-5784.947641	-5784.402215	0.5454259999996793	1.0908519999993587	0.14814125515507687	0.367245256003335	0.06541	0.03291	FALSE	FALSE
ENSMSIP00000030664	M. caroli	caroli	-823.121754	-823.121732	2.2000000058142177e-05	4.4000000116284355e-05	0.49735373568825514	0.5133147392244833	0.11658	0.11578	FALSE	FALSE
ENSMSIP00000030678	M. caroli	caroli	-2454.564776	-2454.019063	0.5457129999999779	1.0914259999999558	0.14807773462578566	0.367245256003335	0.03721	0.09001	FALSE	FALSE
ENSMSIP00000030691	M. caroli	caroli	-1429.153592	-1428.995929	0.1576629999999568	0.3153259999999136	0.28721509042089277	0.4398972228440238	0.0131	0.0001	FALSE	FALSE
ENSMSIP00000030745	M. caroli	caroli	-2768.067621	-2764.961085	3.106536000000233	6.213072000000466	0.006340519047572825	0.12663284641812445	0.10052	0.0001	FALSE	FALSE
ENSMSIP00000030817	M. caroli	caroli	-867.05476	-866.582069	0.4726909999999407	0.9453819999998814	0.16544878085168568	0.3767045412254576	0.07168	0.0001	FALSE	FALSE
ENSMSIP00000030831	M. caroli	caroli	-3939.988344	-3939.65263	0.3357139999998253	0.6714279999996506	0.20627709194337762	0.4011582454202628	0.47585	0.7346	FALSE	FALSE
ENSMSIP00000030873	M. caroli	caroli	-657.061061	-655.970753	1.09030800000005	2.1806160000001	0.06987925693858527	0.2943279588121576	0.10196	0.0001	FALSE	FALSE
ENSMSIP00000030918	M. caroli	caroli	-3154.542053	-3152.063507	2.4785460000002786	4.957092000000557	0.01299193412494215	0.1661170988113602	0.11314	0.0001	FALSE	FALSE
ENSMSIP00000030925	M. caroli	caroli	-2992.229433	-2991.477285	0.7521480000000338	1.5042960000000676	0.11000576677189881	0.33304531358582407	0.2458	0.42481	FALSE	FALSE
ENSMSIP00000030943	M. caroli	caroli	-5030.914147	-5028.659254	2.2548930000002656	4.509786000000531	0.016850728505453903	0.18738460451610545	0.29973	0.70733	FALSE	FALSE
ENSMSIP00000030960	M. caroli	caroli	-6671.052222	-6671.028532	0.023689999999987776	0.04737999999997555	0.4138433247237061	0.48806295984189935	0.30427	0.33298	FALSE	FALSE
ENSMSIP00000030967	M. caroli	caroli	-1864.441798	-1864.076673	0.36512500000003456	0.7302500000000691	0.1964010828838353	0.3977795572418327	0.33106	0.12204	FALSE	FALSE
ENSMSIP00000030976	M. caroli	caroli	-8697.837824	-8697.79066	0.047163999999611406	0.09432799999922281	0.3793727304044456	0.4733517574960314	0.43392	0.39441	FALSE	FALSE
ENSMSIP00000030987	M. caroli	caroli	-2380.471177	-2380.365969	0.10520799999994779	0.21041599999989558	0.32322077136600097	0.4553081035203498	0.12702	0.1775	FALSE	FALSE
ENSMSIP00000031008	M. caroli	caroli	-2644.75454	-2643.359735	1.3948049999999057	2.7896099999998114	0.04743865780594953	0.26214971962666406	0.12164	0.03049	FALSE	FALSE
ENSMSIP00000031059	M. caroli	caroli	-2282.110937	-2281.8931	0.21783700000014505	0.4356740000002901	0.2546089279485957	0.4244145854347969	0.02648	0.0001	FALSE	FALSE
ENSMSIP00000031061	M. caroli	caroli	-3475.541072	-3473.875325	1.6657470000000103	3.3314940000000206	0.03398255582995447	0.23754813021479082	0.26454	0.08507	FALSE	FALSE
ENSMSIP00000031131	M. caroli	caroli	-1056.253238	-1055.850273	0.4029649999999947	0.8059299999999894	0.1846631449624913	0.39034897419020054	0.08251	0.17886	FALSE	FALSE
ENSMSIP00000031174	M. caroli	caroli	-1210.1541	-1208.006031	2.1480690000000777	4.296138000000155	0.0190995118579626	0.19457260003152213	0.10836	0.0001	FALSE	FALSE
ENSMSIP00000031202	M. caroli	caroli	-3682.912449	-3676.012255	6.9001939999998285	13.800387999999657	0.00010164712094959941	0.007518875183723702	0.1618	0.0001	TRUE	FALSE
ENSMSIP00000031226	M. caroli	caroli	-982.702396	-982.612761	0.08963500000004387	0.17927000000008775	0.336000671472335	0.4590010867538169	0.75969	0.59952	FALSE	FALSE
ENSMSIP00000031229	M. caroli	caroli	-1703.009542	-1699.888073	3.1214689999999337	6.242937999999867	0.006234473071115127	0.12591856912759136	0.17909	0.0001	FALSE	FALSE
ENSMSIP00000031247	M. caroli	caroli	-8569.430796	-8569.078639	0.3521570000011707	0.7043140000023413	0.2006689566900268	0.3991494475020191	0.05155	0.02954	FALSE	FALSE
ENSMSIP00000031258	M. caroli	caroli	-2087.81593	-2085.350522	2.465408000000025	4.93081600000005	0.013190928551358366	0.16737561945853197	0.30485	0.0001	FALSE	FALSE
ENSMSIP00000031293	M. caroli	caroli	-873.181874	-873.172021	0.009853000000020984	0.019706000000041968	0.44418064550810504	0.49874485660749435	0.14487	0.12895	FALSE	FALSE
ENSMSIP00000031310	M. caroli	caroli	-4066.505681	-4063.451651	3.054030000000239	6.108060000000478	0.006728337802921557	0.1287363260338836	0.0761	0.0001	FALSE	FALSE
ENSMSIP00000031326	M. caroli	caroli	-507.867353	-506.596656	1.2706969999999842	2.5413939999999684	0.05544841971230073	0.27387348658503124	0.20073	0.0001	FALSE	FALSE
ENSMSIP00000031335	M. caroli	caroli	-9813.505233	-9813.50475	0.00048299999980372377	0.0009659999996074475	0.4876026542898277	0.5133147392244833	0.13412	0.13245	FALSE	FALSE
ENSMSIP00000031388	M. caroli	caroli	-13156.002194	-13155.778638	0.22355600000082632	0.44711200000165263	0.2518548098618337	0.42306290040567557	0.08446	0.06859	FALSE	FALSE
ENSMSIP00000031393	M. caroli	caroli	-1812.441626	-1812.313231	0.12839499999995496	0.2567899999999099	0.3061670472435323	0.4475326658028272	0.33271	0.23652	FALSE	FALSE
ENSMSIP00000031395	M. caroli	caroli	-2765.641807	-2765.641049	0.000758000000132597	0.001516000000265194	0.4844707691555819	0.5123400851579879	0.28525	0.27949	FALSE	FALSE
ENSMSIP00000031400	M. caroli	caroli	-4744.913373	-4743.676545	1.2368280000000595	2.473656000000119	0.057884181918249344	0.27757928583722286	0.04243	0.0001	FALSE	FALSE
ENSMSIP00000031406	M. caroli	caroli	-7345.100418	-7344.301664	0.7987540000003719	1.5975080000007438	0.1031283606323209	0.328901571333735	0.1225	0.19051	FALSE	FALSE
ENSMSIP00000031416	M. caroli	caroli	-2476.774705	-2476.762858	0.011846999999761465	0.02369399999952293	0.43883303445031163	0.498136854859572	0.70708	0.66004	FALSE	FALSE
ENSMSIP00000031435	M. caroli	caroli	-1274.618276	-1273.692482	0.9257939999999962	1.8515879999999925	0.08679940673287387	0.31201543399369275	0.03351	0.21412	FALSE	FALSE
ENSMSIP00000031447	M. caroli	caroli	-5665.05023	-5663.8926	1.157629999999699	2.315259999999398	0.064054939008974	0.28688253982570217	0.27116	0.14868	FALSE	FALSE
ENSMSIP00000031460	M. caroli	caroli	-1183.342914	-1183.146552	0.1963620000001356	0.3927240000002712	0.26543550796882254	0.42899399719343534	0.01442	0.0001	FALSE	FALSE
ENSMSIP00000031464	M. caroli	caroli	-5102.007321	-5101.700134	0.30718700000034005	0.6143740000006801	0.21657282948010192	0.40627541849987014	0.06703	0.03929	FALSE	FALSE
ENSMSIP00000031489	M. caroli	caroli	-6977.450758	-6976.689776	0.7609819999997853	1.5219639999995707	0.10866126164005187	0.3321369325796015	0.10281	0.04505	FALSE	FALSE
ENSMSIP00000031494	M. caroli	caroli	-4371.814024	-4368.882293	2.931731000000582	5.863462000001164	0.00772917977633589	0.1356477842644819	0.33205	0.08159	FALSE	FALSE
ENSMSIP00000031548	M. caroli	caroli	-4442.86135	-4439.546062	3.315287999999782	6.630575999999564	0.005012142205997241	0.11069665735646153	0.13819	0.01976	FALSE	FALSE
ENSMSIP00000031585	M. caroli	caroli	-2337.312375	-2334.631971	2.6804040000001805	5.360808000000361	0.010297114882127612	0.15138620860692012	0.1351	0.6152	FALSE	FALSE
ENSMSIP00000031589	M. caroli	caroli	-4248.816901	-4248.625925	0.19097599999986414	0.3819519999997283	0.2682802030176526	0.4299629855450346	0.04228	0.02358	FALSE	FALSE
ENSMSIP00000031601	M. caroli	caroli	-2223.723033	-2223.723033	0.0	0.0	1.0	1.0	0.0001	0.0001	FALSE	FALSE
ENSMSIP00000031615	M. caroli	caroli	-691.177608	-690.710038	0.46756999999990967	0.9351399999998193	0.16676542569507172	0.37770912701088366	0.09426	0.0001	FALSE	FALSE
ENSMSIP00000031675	M. caroli	caroli	-3110.762642	-3110.755421	0.007221000000299682	0.014442000000599364	0.4521723111363636	0.5009888051781748	0.1454	0.13664	FALSE	FALSE
ENSMSIP00000031691	M. caroli	caroli	-8218.16532	-8218.153743	0.011576999999306281	0.023153999998612562	0.43952864181450874	0.498136854859572	0.1069	0.10024	FALSE	FALSE
ENSMSIP00000031717	M. caroli	caroli	-2876.153295	-2875.942171	0.21112399999992704	0.4222479999998541	0.2579087310390685	0.4254764538124178	0.10496	0.05556	FALSE	FALSE
ENSMSIP00000031721	M. caroli	caroli	-1787.842703	-1787.801149	0.041554000000132874	0.08310800000026575	0.38656445424460084	0.47726280075581773	0.09154	0.10916	FALSE	FALSE
ENSMSIP00000031753	M. caroli	caroli	-4436.79575	-4429.662883	7.13286700000026	14.26573400000052	7.936415494232344e-05	0.006143646908946061	0.28255	0.0001	TRUE	FALSE
ENSMSIP00000031766	M. caroli	caroli	-2870.136332	-2871.999198	-1.86286599999994	0.0	1.0	1.0	0.30693	0.27219	FALSE	FALSE
ENSMSIP00000031777	M. caroli	caroli	-3891.146057	-3891.070348	0.07570899999973335	0.1514179999994667	0.3485919665871195	0.46278109257364736	0.12174	0.1015	FALSE	FALSE
ENSMSIP00000031826	M. caroli	caroli	-5612.637868	-5612.094169	0.5436989999998332	1.0873979999996664	0.14852422390801817	0.367245256003335	0.10701	0.16337	FALSE	FALSE
ENSMSIP00000031836	M. caroli	caroli	-1466.711873	-1463.645925	3.065947999999935	6.13189599999987	0.0066382209959933575	0.1287363260338836	0.12346	999.0	FALSE	FALSE
ENSMSIP00000031840	M. caroli	caroli	-2636.40858	-2634.928345	1.4802349999999933	2.9604699999999866	0.04266156792966614	0.25364324851103937	0.51967	0.23193	FALSE	FALSE
ENSMSIP00000031842	M. caroli	caroli	-1183.358698	-1182.774877	0.5838209999999435	1.167641999999887	0.13994313811947137	0.36098668233418535	0.30042	0.12923	FALSE	FALSE
ENSMSIP00000031846	M. caroli	caroli	-2342.866149	-2342.517191	0.34895800000003874	0.6979160000000775	0.20174241784279645	0.3993978273357796	0.37274	0.53047	FALSE	FALSE
ENSMSIP00000031905	M. caroli	caroli	-2008.060109	-2006.750325	1.309784000000036	2.619568000000072	0.052776586938260615	0.2708257950490599	0.00873	0.06424	FALSE	FALSE
ENSMSIP00000031906	M. caroli	caroli	-5718.219048	-5717.294038	0.9250099999999293	1.8500199999998586	0.08689053412976443	0.31211829993518975	0.26986	0.13366	FALSE	FALSE
ENSMSIP00000031920	M. caroli	caroli	-3509.536011	-3509.508023	0.02798800000027768	0.05597600000055536	0.40648647864834087	0.4846774896456516	0.13765	0.15941	FALSE	FALSE
ENSMSIP00000031950	M. caroli	caroli	-1785.626532	-1785.581361	0.04517099999998209	0.09034199999996417	0.3818714114486823	0.47494064734378766	0.439	0.36456	FALSE	FALSE
ENSMSIP00000031953	M. caroli	caroli	-8423.180193	-8423.006063	0.17412999999942258	0.34825999999884516	0.2775498791560931	0.43395132689108146	0.09084	0.12048	FALSE	FALSE
ENSMSIP00000031966	M. caroli	caroli	-7213.94193	-7213.870069	0.07186100000035367	0.14372200000070734	0.3523042616996007	0.464069431121516	0.07427	0.06118	FALSE	FALSE
ENSMSIP00000031970	M. caroli	caroli	-6492.788545	-6491.500739	1.2878060000002733	2.5756120000005467	0.054261061597764906	0.2735183611322356	0.19787	0.05636	FALSE	FALSE
ENSMSIP00000031972	M. caroli	caroli	-3185.559852	-3180.547686	5.012165999999979	10.024331999999958	0.0007724284686795297	0.03519695267022849	0.15637	0.0001	TRUE	FALSE
ENSMSIP00000031986	M. caroli	caroli	-1448.689405	-1448.689464	-5.899999996472616e-05	0.0	1.0	1.0	0.09273	1.80599	FALSE	FALSE
ENSMSIP00000031989	M. caroli	caroli	-2607.023962	-2606.964329	0.05963300000030358	0.11926600000060716	0.3649159695347547	0.4683544861385669	0.0535	0.07944	FALSE	FALSE
ENSMSIP00000032001	M. caroli	caroli	-845.301334	-845.074962	0.22637199999996938	0.45274399999993875	0.25051737238144817	0.42272160875314996	0.02264	0.0001	FALSE	FALSE
ENSMSIP00000032014	M. caroli	caroli	-2762.708877	-2761.974427	0.7344499999999243	1.4688999999998487	0.11275966456680281	0.33613701905921284	0.1776	0.07569	FALSE	FALSE
ENSMSIP00000032034	M. caroli	caroli	-1197.65418	-1196.229459	1.4247210000000905	2.849442000000181	0.04570282839980663	0.2597765420539611	0.19853	0.0001	FALSE	FALSE
ENSMSIP00000032071	M. caroli	caroli	-4590.163764	-4588.845215	1.3185489999996207	2.6370979999992414	0.052197038706875476	0.2702964950400941	0.21083	0.4286	FALSE	FALSE
ENSMSIP00000032094	M. caroli	caroli	-1858.213201	-1857.39434	0.8188609999999699	1.6377219999999397	0.1003191527623592	0.3267518943427881	0.031	0.0001	FALSE	FALSE
ENSMSIP00000032112	M. caroli	caroli	-2645.886744	-2645.210371	0.676372999999785	1.35274599999957	0.12239931525387067	0.3462809833381878	0.26931	0.53702	FALSE	FALSE
ENSMSIP00000032172	M. caroli	caroli	-3896.158295	-3896.097325	0.060969999999997526	0.12193999999999505	0.3634699270602838	0.4675891670488261	0.16889	0.19713	FALSE	FALSE
ENSMSIP00000032199	M. caroli	caroli	-2775.408908	-2774.761989	0.646918999999798	1.293837999999596	0.12767092953573683	0.3522988638932875	0.94222	0.56995	FALSE	FALSE
ENSMSIP00000032220	M. caroli	caroli	-2865.573252	-2862.658266	2.9149860000002263	5.829972000000453	0.007877687133967649	0.13683239341490316	0.12579	0.39323	FALSE	FALSE
ENSMSIP00000032234	M. caroli	caroli	-2815.949475	-2815.575808	0.3736669999998412	0.7473339999996824	0.1936608085130654	0.3965497231627005	0.05013	0.10386	FALSE	FALSE
ENSMSIP00000032236	M. caroli	caroli	-2491.321852	-2490.052572	1.2692799999999806	2.5385599999999613	0.05554803273260519	0.27392723697175086	0.09888	0.28204	FALSE	FALSE
ENSMSIP00000032258	M. caroli	caroli	-3389.917453	-3389.66679	0.250662999999804	0.501325999999608	0.23945903402058702	0.4175376137121673	0.30788	0.22736	FALSE	FALSE
ENSMSIP00000032264	M. caroli	caroli	-1412.45681	-1411.780052	0.6767579999998361	1.3535159999996722	0.12233219212054923	0.3462809833381878	0.27584	0.11673	FALSE	FALSE
ENSMSIP00000032268	M. caroli	caroli	-3608.712519	-3608.705279	0.007240000000365399	0.014480000000730797	0.45210973273944166	0.5009888051781748	0.03405	0.03656	FALSE	FALSE
ENSMSIP00000032308	M. caroli	caroli	-1007.955503	-1007.68046	0.2750429999999824	0.5500859999999648	0.22914127835627104	0.41177861505218094	0.06645	0.0001	FALSE	FALSE
ENSMSIP00000032309	M. caroli	caroli	-2566.785152	-2565.352116	1.4330359999999018	2.8660719999998037	0.045232708960844324	0.259147350363162	0.0875	0.0001	FALSE	FALSE
ENSMSIP00000032326	M. caroli	caroli	-1868.067791	-1868.00491	0.06288099999983388	0.12576199999966775	0.3614336299255171	0.4668681987426124	0.32991	0.25775	FALSE	FALSE
ENSMSIP00000032336	M. caroli	caroli	-2524.901953	-2524.459697	0.44225600000027043	0.8845120000005409	0.1734844249164557	0.381909752485718	0.39182	0.21678	FALSE	FALSE
ENSMSIP00000032373	M. caroli	caroli	-2835.015358	-2834.530431	0.4849269999999706	0.9698539999999412	0.16235829678619482	0.3750566119661527	0.10366	0.04211	FALSE	FALSE
ENSMSIP00000032375	M. caroli	caroli	-543.183287	-542.936989	0.24629799999991064	0.4925959999998213	0.24138578403300573	0.4181413584466086	0.85065	999.0	FALSE	FALSE
ENSMSIP00000032410	M. caroli	caroli	-2866.448037	-2865.067451	1.3805860000002212	2.7611720000004425	0.04828873086775434	0.2632157567933378	0.11477	0.23455	FALSE	FALSE
ENSMSIP00000032439	M. caroli	caroli	-6205.947265	-6205.611871	0.33539399999972375	0.6707879999994475	0.20638850461934627	0.4011582454202628	0.09718	0.14087	FALSE	FALSE
ENSMSIP00000032469	M. caroli	caroli	-3553.039901	-3552.750715	0.2891859999999724	0.5783719999999448	0.22347557668284204	0.40959860793931385	0.04541	0.02117	FALSE	FALSE
ENSMSIP00000032472	M. caroli	caroli	-3243.03163	-3242.989153	0.04247699999996257	0.08495399999992514	0.38534644149773684	0.476620638053765	0.15825	0.1862	FALSE	FALSE
ENSMSIP00000032475	M. caroli	caroli	-3068.551482	-3068.513124	0.03835799999978917	0.07671599999957834	0.39089906259951174	0.4783391363217146	0.39918	0.45633	FALSE	FALSE
ENSMSIP00000032492	M. caroli	caroli	-7713.053734	-7712.680045	0.37368900000001304	0.7473780000000261	0.19365382164256278	0.3965497231627005	0.16111	0.22737	FALSE	FALSE
ENSMSIP00000032499	M. caroli	caroli	-5674.618021	-5672.408946	2.2090750000006665	4.418150000001333	0.017779284394487976	0.19090745587457733	0.02019	0.1505	FALSE	FALSE
ENSMSIP00000032515	M. caroli	caroli	-2939.19119	-2937.792496	1.3986939999999777	2.7973879999999554	0.047209003959774315	0.26205064677171	0.01803	0.0001	FALSE	FALSE
ENSMSIP00000032550	M. caroli	caroli	-6386.166753	-6385.717085	0.4496680000002016	0.8993360000004031	0.17147990817367442	0.3807910583120028	0.0498	0.02835	FALSE	FALSE
ENSMSIP00000032590	M. caroli	caroli	-3799.511552	-3799.350913	0.1606389999997191	0.3212779999994382	0.2854203120763258	0.43885348740910435	0.32303	0.25638	FALSE	FALSE
ENSMSIP00000032658	M. caroli	caroli	-2182.010051	-2181.86853	0.14152100000001155	0.2830420000000231	0.2973571394170283	0.4442927222281577	0.09638	0.13074	FALSE	FALSE
ENSMSIP00000032688	M. caroli	caroli	-1398.322922	-1398.301227	0.021695000000136133	0.043390000000272266	0.4174963256889884	0.48962047073755005	0.73344	0.82567	FALSE	FALSE
ENSMSIP00000032704	M. caroli	caroli	-1941.835036	-1941.767973	0.0670629999999619	0.1341259999999238	0.3570959207031555	0.4654822328349803	0.03309	0.02343	FALSE	FALSE
ENSMSIP00000032728	M. caroli	caroli	-2017.231427	-2017.220841	0.01058599999987564	0.02117199999975128	0.4421556840492239	0.4984609009839185	0.14208	0.15667	FALSE	FALSE
ENSMSIP00000032746	M. caroli	caroli	-933.962761	-933.118383	0.8443780000000061	1.6887560000000121	0.09688251847152364	0.32555557629471044	0.16082	0.0001	FALSE	FALSE
ENSMSIP00000032757	M. caroli	caroli	-759.322387	-758.716566	0.6058210000001054	1.2116420000002108	0.13550358582556943	0.35724921913319785	1.08133	0.82471	FALSE	FALSE
ENSMSIP00000032764	M. caroli	caroli	-1955.03108	-1953.289937	1.7411429999999655	3.482285999999931	0.031014497756328932	0.22992633600200496	0.15845	0.0001	FALSE	FALSE
ENSMSIP00000032785	M. caroli	caroli	-7531.355813	-7529.547703	1.8081099999999424	3.6162199999998847	0.028609370053825658	0.22460154823703066	0.3093	0.06326	FALSE	FALSE
ENSMSIP00000032798	M. caroli	caroli	-769.256302	-768.966752	0.2895499999999629	0.5790999999999258	0.22333265428072716	0.4095594254334553	0.19788	0.57436	FALSE	FALSE
ENSMSIP00000032824	M. caroli	caroli	-2321.026303	-2320.935462	0.09084100000018225	0.1816820000003645	0.3349658616987369	0.4590010867538169	0.3525	0.44146	FALSE	FALSE
ENSMSIP00000032843	M. caroli	caroli	-1959.402613	-1959.024644	0.37796899999989364	0.7559379999997873	0.19230135611123983	0.39586209356683333	0.09156	0.04079	FALSE	FALSE
ENSMSIP00000032844	M. caroli	caroli	-1639.394987	-1638.794178	0.6008089999997992	1.2016179999995984	0.13649926595032968	0.35776421779002415	0.02443	0.0001	FALSE	FALSE
ENSMSIP00000032864	M. caroli	caroli	-2171.966337	-2171.230361	0.7359759999999369	1.4719519999998738	0.11251898222869088	0.33613701905921284	0.05882	0.0211	FALSE	FALSE
ENSMSIP00000032895	M. caroli	caroli	-4172.187212	-4172.180869	0.006343000000015309	0.012686000000030617	0.4551610997414234	0.5021087318468713	0.07368	0.06836	FALSE	FALSE
ENSMSIP00000032921	M. caroli	caroli	-5675.617596	-5675.570997	0.046599000000242086	0.09319800000048417	0.3800751303826405	0.47389564889512403	0.18831	0.21843	FALSE	FALSE
ENSMSIP00000032990	M. caroli	caroli	-12476.659449	-12476.338712	0.32073700000000827	0.6414740000000165	0.21158877197239148	0.4041018007891857	0.01907	0.01144	FALSE	FALSE
ENSMSIP00000033005	M. caroli	caroli	-6182.384838	-6181.783756	0.6010820000001331	1.2021640000002662	0.1364447965161814	0.35776421779002415	0.10339	0.16618	FALSE	FALSE
ENSMSIP00000033010	M. caroli	caroli	-2882.937703	-2882.888242	0.049461000000064814	0.09892200000012963	0.3765635656380844	0.47294224204023533	0.08365	0.05961	FALSE	FALSE
ENSMSIP00000033033	M. caroli	caroli	-2725.273095	-2725.273095	0.0	0.0	1.0	1.0	0.0001	0.0001	FALSE	FALSE
ENSMSIP00000033045	M. caroli	caroli	-1690.298172	-1689.088737	1.209434999999985	2.41886999999997	0.05994068950738569	0.2819442889405339	0.09529	0.0001	FALSE	FALSE
ENSMSIP00000033046	M. caroli	caroli	-969.720736	-969.30032	0.42041599999993196	0.8408319999998639	0.17957946339816613	0.3871038506308984	0.40575	0.14414	FALSE	FALSE
ENSMSIP00000033064	M. caroli	caroli	-3380.195794	-3379.484341	0.711453000000347	1.422906000000694	0.11646284068380176	0.3405557619526923	0.05447	0.10065	FALSE	FALSE
ENSMSIP00000033147	M. caroli	caroli	-2535.489653	-2535.296294	0.19335899999987305	0.3867179999997461	0.2670148124877524	0.4295104942230396	0.38083	0.18211	FALSE	FALSE
ENSMSIP00000033162	M. caroli	caroli	-1071.621358	-1071.320723	0.3006350000000566	0.6012700000001132	0.2190469367072019	0.4075652524609872	0.12416	0.0001	FALSE	FALSE
ENSMSIP00000033184	M. caroli	caroli	-6092.235009	-6092.228945	0.006064000000151282	0.012128000000302563	0.45615424875903693	0.5023185282413806	0.25469	0.26812	FALSE	FALSE
ENSMSIP00000033186	M. caroli	caroli	-5232.781005	-5232.765029	0.015975999999682244	0.03195199999936449	0.42906652305306003	0.49485864449690187	0.24574	0.22919	FALSE	FALSE
ENSMSIP00000033243	M. caroli	caroli	-1100.024434	-1099.21248	0.8119540000000143	1.6239080000000286	0.10127386632276869	0.3272458293058915	0.06879	0.0001	FALSE	FALSE
ENSMSIP00000033263	M. caroli	caroli	-2700.676666	-2698.023154	2.653511999999864	5.307023999999728	0.01061980399460956	0.15258901106499434	0.18314	0.02975	FALSE	FALSE
ENSMSIP00000033274	M. caroli	caroli	-6153.995145	-6153.982105	0.013039999999818974	0.02607999999963795	0.4358525487430736	0.49713575691014655	0.16209	0.17652	FALSE	FALSE
ENSMSIP00000033321	M. caroli	caroli	-5966.454166	-5966.344019	0.11014700000032462	0.22029400000064925	0.3194079981956796	0.45339136744592134	0.19298	0.15869	FALSE	FALSE
ENSMSIP00000033323	M. caroli	caroli	-2624.284265	-2623.999292	0.28497299999980896	0.5699459999996179	0.22514018766981556	0.4108020743207223	0.01736	0.0001	FALSE	FALSE
ENSMSIP00000033331	M. caroli	caroli	-829.583565	-827.852881	1.7306839999999966	3.461367999999993	0.03140916142536745	0.23096604270524249	0.15814	0.0001	FALSE	FALSE
ENSMSIP00000033340	M. caroli	caroli	-4624.019568	-4623.918003	0.10156499999993684	0.2031299999998737	0.32610308709918734	0.45630507289634786	0.12887	0.195	FALSE	FALSE
ENSMSIP00000033359	M. caroli	caroli	-8510.194378	-8510.153323	0.041054999999687425	0.08210999999937485	0.38722905481142644	0.4775681538034957	0.13943	0.15291	FALSE	FALSE
ENSMSIP00000033442	M. caroli	caroli	-2059.049638	-2058.990082	0.05955600000015693	0.11911200000031386	0.3649997998628415	0.4683544861385669	0.17572	0.21013	FALSE	FALSE
ENSMSIP00000033443	M. caroli	caroli	-1658.598346	-1657.905798	0.692547999999988	1.385095999999976	0.11961750838499058	0.3441264443395103	0.06228	0.17833	FALSE	FALSE
ENSMSIP00000033480	M. caroli	caroli	-7666.151923	-7666.040122	0.11180100000001403	0.22360200000002806	0.31815448743158603	0.4525770244290339	0.10119	0.12353	FALSE	FALSE
ENSMSIP00000033486	M. caroli	caroli	-3026.155393	-3026.035495	0.11989799999992101	0.23979599999984202	0.312176746567143	0.45041266671976954	0.00223	0.0001	FALSE	FALSE
ENSMSIP00000033505	M. caroli	caroli	-2825.355392	-2824.8546	0.5007919999998194	1.0015839999996388	0.15846376477710766	0.3721970518994737	0.08099	0.04073	FALSE	FALSE
ENSMSIP00000033510	M. caroli	caroli	-3476.963325	-3476.962984	0.000341000000389613	0.000682000000779226	0.489582754699813	0.5133147392244833	0.10211	0.10417	FALSE	FALSE
ENSMSIP00000033540	M. caroli	caroli	-165.074699	-165.02371	0.050989000000015494	0.10197800000003099	0.374734372956137	0.47220293212626685	0.22441	0.34572	FALSE	FALSE
ENSMSIP00000033575	M. caroli	caroli	-2229.978373	-2229.86894	0.10943300000008094	0.21886600000016188	0.31995266557215396	0.45358147154436523	0.01559	0.0001	FALSE	FALSE
ENSMSIP00000033615	M. caroli	caroli	-1834.932438	-1834.79572	0.13671799999997347	0.27343599999994694	0.3005180660516388	0.4453453609631658	0.00869	0.0001	FALSE	FALSE
ENSMSIP00000033626	M. caroli	caroli	-3827.539535	-3827.258833	0.2807020000000193	0.5614040000000386	0.22684755108348972	0.4112751744341111	0.4882	0.68645	FALSE	FALSE
ENSMSIP00000033647	M. caroli	caroli	-3601.242041	-3592.080354	9.161686999999802	18.323373999999603	9.320299758591928e-06	0.0010457585774078539	0.07402	0.22701	TRUE	FALSE
ENSMSIP00000033666	M. caroli	caroli	-3068.703283	-3068.075009	0.628273999999692	1.256547999999384	0.13115275995962186	0.3541262978801611	0.18997	0.3065	FALSE	FALSE
ENSMSIP00000033733	M. caroli	caroli	-3156.732448	-3156.714566	0.01788200000009965	0.0357640000001993	0.42500184331405605	0.49364000468163505	0.21407	0.24008	FALSE	FALSE
ENSMSIP00000033751	M. caroli	caroli	-8123.466999	-8123.369722	0.09727699999984907	0.19455399999969814	0.3295765424392093	0.45740345841152635	0.30265	0.26721	FALSE	FALSE
ENSMSIP00000033772	M. caroli	caroli	-2350.931747	-2340.711658	10.220088999999916	20.440177999999833	3.076224567880674e-06	0.000388850361200714	0.34575	0.5495	TRUE	FALSE
ENSMSIP00000033813	M. caroli	caroli	-7628.59287	-7626.319598	2.273272000000361	4.546544000000722	0.01649263042583144	0.18627744227910517	0.55914	0.85917	FALSE	FALSE
ENSMSIP00000033817	M. caroli	caroli	-2979.811987	-2979.320662	0.4913249999999607	0.9826499999999214	0.1607727192112005	0.37408271456657827	0.12144	0.22662	FALSE	FALSE
ENSMSIP00000033820	M. caroli	caroli	-532.732737	-531.375384	1.3573529999999892	2.7147059999999783	0.04971364399005985	0.2666167824300417	0.1085	999.0	FALSE	FALSE
ENSMSIP00000033834	M. caroli	caroli	-1162.070407	-1161.273035	0.7973719999999958	1.5947439999999915	0.10332482793576213	0.328901571333735	0.20574	0.06075	FALSE	FALSE
ENSMSIP00000033879	M. caroli	caroli	-5665.793703	-5665.724411	0.06929200000013225	0.1385840000002645	0.3548463926917177	0.4649524062954825	0.02308	0.03455	FALSE	FALSE
ENSMSIP00000033881	M. caroli	caroli	-6332.627645	-6332.587662	0.03998299999966548	0.07996599999933096	0.3886717459035843	0.47816632433081097	0.15393	0.17679	FALSE	FALSE
ENSMSIP00000033887	M. caroli	caroli	-1055.569826	-1055.306793	0.26303299999995033	0.5260659999999007	0.23413275343424703	0.4144743265013988	0.04985	0.04754	FALSE	FALSE
ENSMSIP00000033888	M. caroli	caroli	-2624.036586	-2619.941397	4.0951890000001185	8.190378000000237	0.0021056573990101686	0.06535777555320638	0.22189	0.0001	FALSE	FALSE
ENSMSIP00000033917	M. caroli	caroli	-3297.27808	-3297.278081	-9.99999883788405e-07	0.0	1.0	1.0	0.0001	0.0001	FALSE	FALSE
ENSMSIP00000033919	M. caroli	caroli	-3748.441313	-3746.273022	2.168290999999954	4.336581999999908	0.018650868030133917	0.19379022884629843	0.18215	0.04758	FALSE	FALSE
ENSMSIP00000033947	M. caroli	caroli		-2099.881467						0.08169	FALSE	FALSE
ENSMSIP00000033977	M. caroli	caroli	-3692.688629	-3692.243852	0.4447770000001583	0.8895540000003166	0.17279909913940827	0.3816319490082537	0.15923	0.09883	FALSE	FALSE
ENSMSIP00000033985	M. caroli	caroli	-6889.468851	-6889.441113	0.027737999999772	0.055475999999544	0.40689736482177574	0.48488578677496386	0.15538	0.16828	FALSE	FALSE
ENSMSIP00000033991	M. caroli	caroli	-1485.750699	-1484.533754	1.216944999999896	2.433889999999792	0.05936895914904001	0.2808435313488307	0.1043	0.23819	FALSE	FALSE
ENSMSIP00000034019	M. caroli	caroli	-1159.202844	-1159.197168	0.005675999999994019	0.011351999999988038	0.4575746734771177	0.5025261948079794	0.26598	0.28458	FALSE	FALSE
ENSMSIP00000034027	M. caroli	caroli	-6490.563465	-6490.483552	0.07991300000048795	0.1598260000009759	0.34465838241910146	0.46105272697081673	0.05605	0.0424	FALSE	FALSE
ENSMSIP00000034032	M. caroli	caroli	-3999.874563	-3994.865955	5.00860799999964	10.01721599999928	0.0007754185447076174	0.03519695267022849	0.07436	0.0001	TRUE	FALSE
ENSMSIP00000034037	M. caroli	caroli	-2054.192327	-2054.185988	0.006339000000025408	0.012678000000050815	0.4551751803791781	0.5021087318468713	0.27823	0.25875	FALSE	FALSE
ENSMSIP00000034038	M. caroli	caroli	-6676.852341	-6676.640924	0.21141699999952834	0.4228339999990567	0.2577631550731637	0.4254764538124178	0.02001	0.03291	FALSE	FALSE
ENSMSIP00000034041	M. caroli	caroli	-4474.155997	-4474.117285	0.03871199999957753	0.07742399999915506	0.3904095810606947	0.4783391363217146	0.05461	0.04507	FALSE	FALSE
ENSMSIP00000034068	M. caroli	caroli	-3521.322431	-3520.828514	0.49391700000023775	0.9878340000004755	0.16013617031906843	0.3737028726844761	0.36577	0.2047	FALSE	FALSE
ENSMSIP00000034082	M. caroli	caroli	-3109.439136	-3109.216449	0.22268699999995079	0.44537399999990157	0.2522699970837841	0.42310312025567015	0.08273	0.04322	FALSE	FALSE
ENSMSIP00000034096	M. caroli	caroli	-2759.765174	-2759.65119	0.11398400000007314	0.22796800000014628	0.3165173181262446	0.45188712126721586	0.32831	0.42455	FALSE	FALSE
ENSMSIP00000034112	M. caroli	caroli	-2822.134414	-2822.132478	0.0019360000001142907	0.0038720000002285815	0.47519166899821474	0.5096133735776324	0.05348	0.05148	FALSE	FALSE
ENSMSIP00000034128	M. caroli	caroli	-1614.11161	-1612.739888	1.3717219999998633	2.7434439999997267	0.0488270480307882	0.26427474343384877	0.18049	0.05693	FALSE	FALSE
ENSMSIP00000034147	M. caroli	caroli	-4975.191065	-4971.555014	3.636051000000407	7.272102000000814	0.003501689775145079	0.08943190305523978	0.08066	0.0001	FALSE	FALSE
ENSMSIP00000034184	M. caroli	caroli	-1369.588583	-1369.3584	0.23018299999989722	0.46036599999979444	0.24872648613536893	0.42208540446878606	0.24002	0.1155	FALSE	FALSE
ENSMSIP00000034194	M. caroli	caroli	-1819.969485	-1817.200428	2.7690569999999752	5.5381139999999505	0.009303312394545682	0.14607370687410876	0.40695	1.93668	FALSE	FALSE
ENSMSIP00000034213	M. caroli	caroli	-3882.349329	-3881.300646	1.0486829999999827	2.0973659999999654	0.07377656801212108	0.29812016074169506	0.09086	0.20398	FALSE	FALSE
ENSMSIP00000034220	M. caroli	caroli	-946.489018	-946.489027	-8.999999977277184e-06	0.0	1.0	1.0	0.17806	1.85424	FALSE	FALSE
ENSMSIP00000034243	M. caroli	caroli	-3443.784351	-3442.038304	1.7460469999996349	3.4920939999992697	0.03083127060610875	0.2295906549385548	0.04066	0.0001	FALSE	FALSE
ENSMSIP00000034247	M. caroli	caroli	-2711.394345	-2711.135563	0.2587820000003376	0.5175640000006752	0.23594133203091058	0.41517359324417147	0.13824	0.19577	FALSE	FALSE
ENSMSIP00000034251	M. caroli	caroli	-1793.058473	-1793.049929	0.008544000000028973	0.017088000000057946	0.4479979791484014	0.49962158795837414	0.03266	0.02424	FALSE	FALSE
ENSMSIP00000034276	M. caroli	caroli	-2672.532297	-2672.455619	0.0766780000003564	0.1533560000007128	0.34767432750469046	0.46207931650928147	0.31028	0.21892	FALSE	FALSE
ENSMSIP00000034287	M. caroli	caroli	-1885.381793	-1885.265387	0.11640600000009727	0.23281200000019453	0.31472328331072774	0.45076334207644564	0.18406	0.10882	FALSE	FALSE
ENSMSIP00000034297	M. caroli	caroli	-644.247778	-644.247774	3.999999989900971e-06	7.999999979801942e-06	0.4988716223388327	0.5133147392244833	0.36315	1.60101	FALSE	FALSE
ENSMSIP00000034319	M. caroli	caroli	-1673.497518	-1673.174823	0.32269499999983964	0.6453899999996793	0.21088285645370763	0.4041018007891857	0.2555	0.14998	FALSE	FALSE
ENSMSIP00000034332	M. caroli	caroli	-1286.267587	-1286.267587	0.0	0.0	1.0	1.0	0.0001	0.0001	FALSE	FALSE
ENSMSIP00000034364	M. caroli	caroli	-3364.746138	-3364.745827	0.00031099999978323467	0.0006219999995664693	0.4900514396680214	0.5133147392244833	0.20341	0.19997	FALSE	FALSE
ENSMSIP00000034391	M. caroli	caroli	-3208.416842	-3207.936859	0.4799830000001748	0.9599660000003496	0.1635977221069675	0.376157280151635	0.0222	0.0001	FALSE	FALSE
ENSMSIP00000034395	M. caroli	caroli	-2390.464165	-2389.05271	1.4114549999999326	2.8229099999998652	0.046463894354371635	0.2601562794904743	0.05557	0.0001	FALSE	FALSE
ENSMSIP00000034398	M. caroli	caroli	-970.261344	-969.372772	0.8885719999999537	1.7771439999999075	0.09125020910581708	0.31916911890523303	0.18396	0.0001	FALSE	FALSE
ENSMSIP00000034408	M. caroli	caroli	-4465.823253	-4465.501349	0.3219039999994493	0.6438079999988986	0.21116760988735528	0.4041018007891857	0.12727	0.08528	FALSE	FALSE
ENSMSIP00000034430	M. caroli	caroli	-8636.031489	-8635.957841	0.07364800000141258	0.14729600000282517	0.35056645345643433	0.4633695041980084	0.10479	0.1247	FALSE	FALSE
ENSMSIP00000034439	M. caroli	caroli	-992.144876	-990.334456	1.8104199999999082	3.6208399999998164	0.02853002820372474	0.22449271325853934	0.46957	1.23989	FALSE	FALSE
ENSMSIP00000034467	M. caroli	caroli	-558.001405	-557.72856	0.27284499999996115	0.5456899999999223	0.23004206258209425	0.4120137444301954	0.09975	0.0001	FALSE	FALSE
ENSMSIP00000034479	M. caroli	caroli	-7241.324874	-7241.24668	0.0781939999997121	0.1563879999994242	0.34625200341200263	0.46157689308133204	0.06014	0.07308	FALSE	FALSE
ENSMSIP00000034503	M. caroli	caroli	-2743.152492	-2739.474379	3.6781129999999393	7.356225999999879	0.00334154614484487	0.08733097500394503	0.27322	0.0001	FALSE	FALSE
ENSMSIP00000034522	M. caroli	caroli	-4769.758589	-4769.344794	0.41379500000039116	0.8275900000007823	0.1814851663008924	0.3875771750814182	0.19563	0.12965	FALSE	FALSE
ENSMSIP00000034527	M. caroli	caroli	-8845.950266	-8845.832272	0.11799400000018068	0.23598800000036135	0.3135594644966756	0.45041593399690005	0.22617	0.19939	FALSE	FALSE
ENSMSIP00000034532	M. caroli	caroli	-11208.109517	-11207.333808	0.7757090000013704	1.5514180000027409	0.1064631138579743	0.331674913403045	0.14065	0.08487	FALSE	FALSE
ENSMSIP00000034535	M. caroli	caroli	-3683.789008	-3679.69516	4.09384799999998	8.18769599999996	0.0021087726689062516	0.06535777555320638	0.28446	0.06303	FALSE	FALSE
ENSMSIP00000034537	M. caroli	caroli	-6821.71172	-6821.648653	0.06306700000004639	0.12613400000009278	0.36123730373437957	0.4668681987426124	0.1306	0.10566	FALSE	FALSE
ENSMSIP00000034549	M. caroli	caroli	-3593.297871	-3593.120222	0.17764900000020134	0.3552980000004027	0.2755646370892887	0.43367551275895716	0.10554	0.07857	FALSE	FALSE
ENSMSIP00000034560	M. caroli	caroli	-1525.878204	-1523.544849	2.333354999999983	4.666709999999966	0.015376392622894537	0.1804332041506755	0.26878	0.0001	FALSE	FALSE
ENSMSIP00000034602	M. caroli	caroli	-285.594648	-285.594651	-2.999999992425728e-06	0.0	1.0	1.0	0.08753	1.72321	FALSE	FALSE
ENSMSIP00000034646	M. caroli	caroli	-883.90168	-883.90164	4.0000000012696546e-05	8.000000002539309e-05	0.49643179934320036	0.5133147392244833	0.09589	0.0001	FALSE	FALSE
ENSMSIP00000034656	M. caroli	caroli	-2137.691997	-2133.921053	3.770943999999872	7.541887999999744	0.0030140422297660506	0.08243308917736332	0.18373	0.0001	FALSE	FALSE
ENSMSIP00000034667	M. caroli	caroli	-1200.715021	-1200.714817	0.00020399999993969686	0.0004079999998793937	0.49194230886584206	0.5133147392244833	0.73896	0.75109	FALSE	FALSE
ENSMSIP00000034685	M. caroli	caroli	-7653.637017	-7653.107623	0.5293940000001385	1.058788000000277	0.15174588843493947	0.36866973062465247	0.05286	0.02722	FALSE	FALSE
ENSMSIP00000034687	M. caroli	caroli	-2997.80819	-2997.806438	0.0017520000001240987	0.0035040000002481975	0.47639855758918814	0.5100585393037025	0.0301	0.03196	FALSE	FALSE
ENSMSIP00000034704	M. caroli	caroli	-3542.51823	-3542.21388	0.3043500000003405	0.608700000000681	0.21763885168360902	0.4067397802274904	0.01184	0.0001	FALSE	FALSE
ENSMSIP00000034715	M. caroli	caroli	-1796.943981	-1796.896563	0.04741799999987961	0.09483599999975922	0.3790584612671816	0.4733517574960314	0.07197	0.09206	FALSE	FALSE
ENSMSIP00000034719	M. caroli	caroli	-1718.775422	-1718.574957	0.20046499999989464	0.4009299999997893	0.263304678317613	0.4273440679305981	0.14629	0.23544	FALSE	FALSE
ENSMSIP00000034729	M. caroli	caroli	-2239.520211	-2238.920721	0.5994900000000598	1.1989800000001196	0.13676281938019816	0.3578305946174941	0.09732	0.17778	FALSE	FALSE
ENSMSIP00000034735	M. caroli	caroli	-3000.38235	-3000.238281	0.14406899999994494	0.28813799999988987	0.29570811087634313	0.4440917498903466	0.04564	0.02771	FALSE	FALSE
ENSMSIP00000034754	M. caroli	caroli	-4485.237398	-4482.482349	2.7550490000003265	5.510098000000653	0.009453493745236574	0.14726279546476365	0.09498	0.27222	FALSE	FALSE
ENSMSIP00000034777	M. caroli	caroli	-5841.168999	-5841.079015	0.08998400000018592	0.17996800000037183	0.33570037113691825	0.4590010867538169	0.13271	0.10552	FALSE	FALSE
ENSMSIP00000034792	M. caroli	caroli	-5152.208643	-5152.068092	0.1405509999995047	0.2811019999990094	0.297989917508916	0.44435500774437037	0.09087	0.07097	FALSE	FALSE
ENSMSIP00000034794	M. caroli	caroli	-5666.287443	-5666.195053	0.09238999999979569	0.18477999999959138	0.33364858109042145	0.4583639413032187	0.11718	0.13765	FALSE	FALSE
ENSMSIP00000034847	M. caroli	caroli	-2756.097626	-2755.947269	0.15035700000044017	0.30071400000088033	0.2917175763994928	0.4413775330194208	0.07052	0.04239	FALSE	FALSE
ENSMSIP00000034872	M. caroli	caroli	-777.617727	-777.584213	0.03351399999996829	0.06702799999993658	0.39785710062278723	0.4823054088785346	0.11215	0.13934	FALSE	FALSE
ENSMSIP00000034902	M. caroli	caroli	-1953.211675	-1950.165235	3.046440000000075	6.09288000000015	0.0067863836873881585	0.1287363260338836	0.22147	0.0001	FALSE	FALSE
ENSMSIP00000034904	M. caroli	caroli	-2817.73218	-2814.54899	3.183190000000195	6.36638000000039	0.00581513053771883	0.12148513294908	0.1346	0.43599	FALSE	FALSE
ENSMSIP00000034929	M. caroli	caroli	-6277.258712	-6277.189777	0.06893500000023778	0.13787000000047556	0.35520388493796273	0.4649524062954825	0.1114	0.08986	FALSE	FALSE
ENSMSIP00000034933	M. caroli	caroli	-3175.366574	-3170.544309	4.822265000000243	9.644530000000486	0.0009495814266626041	0.03842531266656676	0.05013	0.25277	TRUE	FALSE
ENSMSIP00000034977	M. caroli	caroli	-493.667758	-493.436739	0.23101900000000342	0.46203800000000683	0.248336524164738	0.4219636967937128	0.087	0.0001	FALSE	FALSE
ENSMSIP00000035012	M. caroli	caroli	-2074.41046	-2074.362221	0.04823900000019421	0.09647800000038842	0.3780489121401587	0.4733517574960314	0.01832	0.0001	FALSE	FALSE
ENSMSIP00000035062	M. caroli	caroli	-4707.72598	-4707.72177	0.0042100000000573345	0.008420000000114669	0.4634441409887575	0.5050696487955618	0.03367	0.03632	FALSE	FALSE
ENSMSIP00000035090	M. caroli	caroli	-1444.104105	-1443.270835	0.8332699999998567	1.6665399999997135	0.09836130728032312	0.32619408244792547	0.2217	0.06589	FALSE	FALSE
ENSMSIP00000035102	M. caroli	caroli	-4066.76654	-4066.759069	0.0074709999998958665	0.014941999999791733	0.4513554745869643	0.5007506195019885	0.04766	0.04364	FALSE	FALSE
ENSMSIP00000035118	M. caroli	caroli	-6599.84163	-6599.291072	0.55055799999991	1.10111599999982	0.14701065968405244	0.36681393012592906	0.09156	0.13017	FALSE	FALSE
ENSMSIP00000035121	M. caroli	caroli	-1627.359088	-1627.184611	0.17447700000002442	0.34895400000004884	0.27735292166208186	0.43395132689108146	0.01861	0.0001	FALSE	FALSE
ENSMSIP00000035123	M. caroli	caroli	-2358.153357	-2358.013658	0.13969900000029156	0.2793980000005831	0.298548030258762	0.44435500774437037	0.38719	0.53425	FALSE	FALSE
ENSMSIP00000035185	M. caroli	caroli	-1943.804131	-1942.425362	1.3787690000001476	2.757538000000295	0.04839854924094416	0.26347462593720566	0.11006	0.02552	FALSE	FALSE
ENSMSIP00000035190	M. caroli	caroli	-301.291798	-301.291797	9.999999974752427e-07	1.9999999949504854e-06	0.4994358106052276	0.5133147392244833	0.13044	1.84917	FALSE	FALSE
ENSMSIP00000035211	M. caroli	caroli	-8518.090792	-8516.320403	1.7703890000011597	3.5407780000023195	0.029938684727362094	0.22666240006629104	0.03037	0.0001	FALSE	FALSE
ENSMSIP00000035213	M. caroli	caroli	-914.784138	-914.551411	0.2327269999999544	0.4654539999999088	0.24754300449540842	0.4211364553770677	0.01989	0.0001	FALSE	FALSE
ENSMSIP00000035260	M. caroli	caroli	-1360.947609	-1360.30729	0.6403190000000905	1.280638000000181	0.12889022184744567	0.353460159083986	0.19929	0.08065	FALSE	FALSE
ENSMSIP00000035279	M. caroli	caroli	-2433.782539	-2433.37983	0.4027089999999589	0.8054179999999178	0.18473919868578031	0.39034897419020054	0.01948	0.0001	FALSE	FALSE
ENSMSIP00000035292	M. caroli	caroli	-2592.556355	-2591.950907	0.6054480000002513	1.2108960000005027	0.13557737198172803	0.35724921913319785	0.11381	0.16563	FALSE	FALSE
ENSMSIP00000035295	M. caroli	caroli	-4889.3402	-4889.335457	0.004742999999507447	0.009485999999014894	0.4612059214812758	0.5043366548304884	0.0159	0.01448	FALSE	FALSE
ENSMSIP00000035356	M. caroli	caroli	-1784.154531	-1784.120227	0.03430399999979272	0.06860799999958545	0.3966872083090991	0.48205096587758756	0.1895	0.15213	FALSE	FALSE
ENSMSIP00000035376	M. caroli	caroli	-726.407061	-726.239702	0.16735900000003312	0.33471800000006624	0.2814470384767802	0.43587461568586117	0.77136	1.87461	FALSE	FALSE
ENSMSIP00000035391	M. caroli	caroli	-2709.60185	-2705.158538	4.443311999999878	8.886623999999756	0.0014363370483920586	0.05104363617524234	0.17008	0.0001	FALSE	FALSE
ENSMSIP00000035449	M. caroli	caroli	-5240.3365	-5238.700036	1.63646400000016	3.27292800000032	0.035215906004101	0.24060468319752598	0.03648	0.0001	FALSE	FALSE
ENSMSIP00000035450	M. caroli	caroli	-3395.937592	-3395.929264	0.008328000000346947	0.016656000000693894	0.4486558275498439	0.4996542387718133	0.03228	0.03694	FALSE	FALSE
ENSMSIP00000035491	M. caroli	caroli	-1425.747749	-1425.739724	0.008025000000088767	0.016050000000177533	0.44959343664631096	0.500182612660307	0.04327	0.0494	FALSE	FALSE
ENSMSIP00000035499	M. caroli	caroli	-4216.719167	-4216.416649	0.3025180000004184	0.6050360000008368	0.21833149470033034	0.4071425976090202	0.22909	0.15467	FALSE	FALSE
ENSMSIP00000035544	M. caroli	caroli	-13783.537038	-13782.478711	1.058327000000645	2.11665400000129	0.07285228072674434	0.29681879858721705	0.14569	0.09167	FALSE	FALSE
ENSMSIP00000035602	M. caroli	caroli	-1616.774533	-1616.752805	0.02172799999993913	0.04345599999987826	0.4174345048437744	0.4896054692706051	0.25126	0.29043	FALSE	FALSE
ENSMSIP00000035609	M. caroli	caroli	-2255.7087	-2255.299926	0.408773999999994	0.817547999999988	0.18294902486338213	0.3887813388875797	0.02613	0.0001	FALSE	FALSE
ENSMSIP00000035613	M. caroli	caroli	-2741.039464	-2740.133156	0.9063080000000809	1.8126160000001619	0.0890973672275029	0.31497682538487703	0.01526	0.08397	FALSE	FALSE
ENSMSIP00000035630	M. caroli	caroli	-1687.313005	-1684.965525	2.347479999999905	4.69495999999981	0.015125601535910587	0.17878884285030033	0.42783	999.0	FALSE	FALSE
ENSMSIP00000035649	M. caroli	caroli	-4717.739183	-4717.737399	0.0017840000000433065	0.003568000000086613	0.4761842485255077	0.5100170909003859	0.10706	0.10431	FALSE	FALSE
ENSMSIP00000035657	M. caroli	caroli	-1592.750826	-1592.670081	0.08074499999997897	0.16148999999995794	0.34389419937591714	0.46073711622544494	0.14234	0.24577	FALSE	FALSE
ENSMSIP00000035663	M. caroli	caroli	-2415.332904	-2415.199486	0.13341799999989234	0.2668359999997847	0.3027310753775795	0.446438297128837	0.03866	0.06942	FALSE	FALSE
ENSMSIP00000035678	M. caroli	caroli	-1113.938611	-1112.868563	1.0700480000000425	2.140096000000085	0.07174645582176781	0.296265144818205	0.19954	0.0001	FALSE	FALSE
ENSMSIP00000035690	M. caroli	caroli	-11671.184565	-11669.923525	1.2610399999994115	2.522079999998823	0.056131209644995045	0.2758495371628546	0.05382	0.02556	FALSE	FALSE
ENSMSIP00000035732	M. caroli	caroli	-3823.243586	-3822.927952	0.3156340000000455	0.631268000000091	0.21344529217790187	0.4043802377045996	0.23224	0.15179	FALSE	FALSE
ENSMSIP00000035793	M. caroli	caroli	-2309.929515	-2309.6807	0.2488149999999223	0.4976299999998446	0.24027166735537572	0.41781298888909785	0.02118	0.0001	FALSE	FALSE
ENSMSIP00000035861	M. caroli	caroli	-6745.924262	-6745.895163	0.029099000000314845	0.05819800000062969	0.4046835414515807	0.4842777294257744	0.07164	0.0792	FALSE	FALSE
ENSMSIP00000035878	M. caroli	caroli	-2108.2702	-2107.502908	0.7672919999999976	1.5345839999999953	0.1077128848450519	0.3321369325796015	0.0618	0.0001	FALSE	FALSE
ENSMSIP00000035924	M. caroli	caroli	-3944.506052	-3944.503472	0.0025800000003073364	0.005160000000614673	0.47136734951879844	0.5080490396432511	0.04246	0.0401	FALSE	FALSE
ENSMSIP00000035946	M. caroli	caroli	-3319.933977	-3319.687703	0.24627400000008492	0.49254800000016985	0.24139644817191055	0.4181413584466086	0.0758	0.10653	FALSE	FALSE
ENSMSIP00000035959	M. caroli	caroli	-2709.242848	-2709.21338	0.02946799999972427	0.05893599999944854	0.40409280397822245	0.48416869763624787	0.17022	0.14351	FALSE	FALSE
ENSMSIP00000035984	M. caroli	caroli	-646.058095	-645.687026	0.37106900000003407	0.7421380000000681	0.1944884300464055	0.3969175692235548	0.06696	0.0001	FALSE	FALSE
ENSMSIP00000035993	M. caroli	caroli	-3288.191337	-3288.11815	0.07318700000041645	0.1463740000008329	0.3510124299561168	0.463713470768856	0.30389	0.36565	FALSE	FALSE
ENSMSIP00000036007	M. caroli	caroli	-1188.951759	-1188.71334	0.2384190000000217	0.4768380000000434	0.24492903720946285	0.4203955595692155	0.01377	0.0001	FALSE	FALSE
ENSMSIP00000036021	M. caroli	caroli	-4041.403735	-4041.038467	0.3652680000000146	0.7305360000000292	0.19635475259787488	0.3977795572418327	0.21159	0.31543	FALSE	FALSE
ENSMSIP00000036033	M. caroli	caroli	-4917.677857	-4917.397353	0.28050399999938236	0.5610079999987647	0.22692719448134258	0.41134415757681736	0.42111	0.55641	FALSE	FALSE
ENSMSIP00000036042	M. caroli	caroli	-3651.632892	-3651.49475	0.13814200000024357	0.27628400000048714	0.2995736117384802	0.4447728347934082	0.02422	0.04341	FALSE	FALSE
ENSMSIP00000036055	M. caroli	caroli	-1763.239988	-1762.707454	0.5325339999999414	1.0650679999998829	0.15103106557682042	0.368171885419636	0.04007	0.09574	FALSE	FALSE
ENSMSIP00000036100	M. caroli	caroli	-5021.072286	-5020.663193	0.40909299999930226	0.8181859999986045	0.18285553557427947	0.38875779822115286	0.26651	0.39872	FALSE	FALSE
ENSMSIP00000036114	M. caroli	caroli	-7056.128834	-7056.113986	0.014847999999801686	0.029695999999603373	0.43159090795990246	0.4958429368255391	0.07891	0.08585	FALSE	FALSE
ENSMSIP00000036132	M. caroli	caroli	-4755.453769	-4755.397291	0.056477999999515305	0.11295599999903061	0.3684017733398879	0.4697216686123749	0.07303	0.09498	FALSE	FALSE
ENSMSIP00000036147	M. caroli	caroli	-3126.750337	-3125.292295	1.4580419999997503	2.9160839999995005	0.04385023174876574	0.25682649256973844	0.07798	0.0001	FALSE	FALSE
ENSMSIP00000036189	M. caroli	caroli	-3485.149256	-3485.128966	0.02028999999993175	0.0405799999998635	0.4201754011194865	0.4908600322390258	0.05663	0.06349	FALSE	FALSE
ENSMSIP00000036193	M. caroli	caroli	-3100.738219	-3100.670852	0.06736699999964912	0.13473399999929825	0.3567866457496811	0.4653698333929357	0.04505	0.03173	FALSE	FALSE
ENSMSIP00000036220	M. caroli	caroli	-2099.769599	-2099.710747	0.05885200000011537	0.11770400000023074	0.3657690760890497	0.46869883149303865	0.81282	0.66338	FALSE	FALSE
ENSMSIP00000036267	M. caroli	caroli	-1772.525835	-1772.524637	0.0011979999999311985	0.002395999999862397	0.48047998836904326	0.5110313306905172	0.44488	0.45617	FALSE	FALSE
ENSMSIP00000036292	M. caroli	caroli	-1004.97353	-1004.544165	0.4293649999999616	0.8587299999999232	0.17704716811099686	0.38521674555469243	0.13677	0.0001	FALSE	FALSE
ENSMSIP00000036298	M. caroli	caroli	-1702.298514	-1702.296751	0.0017629999999826396	0.003525999999965279	0.4763246690056581	0.5100341137347739	0.1599	0.16826	FALSE	FALSE
ENSMSIP00000036301	M. caroli	caroli	-3686.936653	-3684.583432	2.3532210000003033	4.706442000000607	0.015024891447472644	0.1779816915711291	0.31492	1.17503	FALSE	FALSE
ENSMSIP00000036332	M. caroli	caroli	-1837.500377	-1836.450794	1.0495829999999842	2.0991659999999683	0.0736897540316214	0.29812016074169506	0.18223	0.3714	FALSE	FALSE
ENSMSIP00000036339	M. caroli	caroli	-1026.911972	-1026.826214	0.08575800000016898	0.17151600000033795	0.3393839950612337	0.4592997867010797	0.02815	0.0001	FALSE	FALSE
ENSMSIP00000036355	M. caroli	caroli	-1010.537837	-1010.449716	0.088121000000001	0.176242000000002	0.33731144912365035	0.4592997867010797	0.38117	0.50672	FALSE	FALSE
ENSMSIP00000036371	M. caroli	caroli	-1418.085911	-1417.892431	0.19347999999990861	0.38695999999981723	0.2669508494184106	0.429509661448325	0.06978	0.0001	FALSE	FALSE
ENSMSIP00000036383	M. caroli	caroli	-2264.719309	-2264.648147	0.0711620000001858	0.1423240000003716	0.3529907429488811	0.46445576291585305	0.08246	0.12123	FALSE	FALSE
ENSMSIP00000036391	M. caroli	caroli	-3772.49453	-3772.420195	0.07433499999979176	0.14866999999958352	0.34990480381421735	0.463127461252598	0.13709	0.11523	FALSE	FALSE
ENSMSIP00000036407	M. caroli	caroli	-2546.865366	-2546.636965	0.22840099999984886	0.4568019999996977	0.2495611837914161	0.42217821130629873	0.14187	0.21678	FALSE	FALSE
ENSMSIP00000036427	M. caroli	caroli	-15388.321261	-15388.008445	0.3128159999996569	0.6256319999993138	0.2144810332497594	0.40510833327152745	0.15442	0.12032	FALSE	FALSE
ENSMSIP00000036439	M. caroli	caroli	-3664.998294	-3664.846678	0.15161600000010367	0.30323200000020734	0.29093165285844885	0.4413028590984784	0.07892	0.05349	FALSE	FALSE
ENSMSIP00000036482	M. caroli	caroli	-1599.321145	-1596.420103	2.9010419999999613	5.8020839999999225	0.008003595562193072	0.1375626596971773	0.07063	0.27471	FALSE	FALSE
ENSMSIP00000036490	M. caroli	caroli	-5621.11186	-5621.025793	0.08606700000018463	0.17213400000036927	0.33911108833374126	0.4592997867010797	0.27633	0.32452	FALSE	FALSE
ENSMSIP00000036516	M. caroli	caroli	-1033.193074	-1033.181449	0.011625000000094587	0.023250000000189175	0.4394043763107343	0.498136854859572	0.40879	0.50932	FALSE	FALSE
ENSMSIP00000036520	M. caroli	caroli	-3448.324692	-3436.986689	11.338003000000299	22.676006000000598	9.587366959297362e-07	0.0001367706377936335	0.14104	0.77005	TRUE	FALSE
ENSMSIP00000036566	M. caroli	caroli	-6277.745687	-6276.984169	0.7615179999993416	1.523035999998683	0.10858031672923438	0.3321369325796015	0.19297	0.33747	FALSE	FALSE
ENSMSIP00000036572	M. caroli	caroli	-3822.576741	-3822.125112	0.4516289999996843	0.9032579999993686	0.17095481058882253	0.3807077955872956	0.02521	0.06286	FALSE	FALSE
ENSMSIP00000036578	M. caroli	caroli	-4122.346963	-4121.584825	0.7621380000000499	1.5242760000000999	0.10848677602801686	0.3321369325796015	0.26268	0.14441	FALSE	FALSE
ENSMSIP00000036583	M. caroli	caroli	-1105.056055	-1103.831422	1.2246330000000398	2.4492660000000797	0.05878991897459724	0.27916126052321827	0.3233	0.0665	FALSE	FALSE
ENSMSIP00000036666	M. caroli	caroli	-5422.162533	-5420.983587	1.1789459999999963	2.3578919999999925	0.06232526377119594	0.28460683683255517	0.11662	0.03209	FALSE	FALSE
ENSMSIP00000036678	M. caroli	caroli	-1564.434841	-1563.647566	0.7872749999999087	1.5745499999998174	0.10477373593144532	0.3298456894739637	0.05556	0.13315	FALSE	FALSE
ENSMSIP00000036695	M. caroli	caroli	-4456.482992	-4456.468107	0.014885000000504078	0.029770000001008157	0.4315065674777287	0.4958030816744447	0.5103	0.47701	FALSE	FALSE
ENSMSIP00000036702	M. caroli	caroli	-1637.894611	-1632.258763	5.635847999999896	11.271695999999793	0.00039348898239804025	0.022845238245504825	0.30243	0.88729	TRUE	FALSE
ENSMSIP00000036712	M. caroli	caroli	-1816.642664	-1815.635916	1.006748000000016	2.013496000000032	0.07795284677005544	0.3013693874741671	0.49377	0.19733	FALSE	FALSE
ENSMSIP00000036724	M. caroli	caroli	-1086.542519	-1086.083841	0.4586780000001909	0.9173560000003818	0.16908507966203157	0.37951980344010955	0.0224	0.0001	FALSE	FALSE
ENSMSIP00000036763	M. caroli	caroli	-1884.167048	-1882.25871	1.908337999999958	3.816675999999916	0.025372406861021133	0.21309407478061987	0.06549	0.0001	FALSE	FALSE
ENSMSIP00000036784	M. caroli	caroli	-433.057651	-433.055119	0.002532000000030621	0.005064000000061242	0.47163449672034885	0.5081468426118	0.09603	0.1045	FALSE	FALSE
ENSMSIP00000036803	M. caroli	caroli	-1115.523292	-1115.523334	-4.1999999893960194e-05	0.0	1.0	1.0	0.20838	2.36445	FALSE	FALSE
ENSMSIP00000036807	M. caroli	caroli	-2914.065972	-2913.729611	0.33636099999966973	0.6727219999993395	0.20605210033283725	0.40094237605684196	0.16704	0.25528	FALSE	FALSE
ENSMSIP00000036809	M. caroli	caroli	-2432.558311	-2432.294628	0.2636829999996735	0.527365999999347	0.2338581788340381	0.41413509023527295	0.18239	0.12393	FALSE	FALSE
ENSMSIP00000036878	M. caroli	caroli	-1905.248048	-1904.321758	0.9262899999998808	1.8525799999997616	0.08674181150713496	0.3120079315634078	0.09371	0.02879	FALSE	FALSE
ENSMSIP00000036917	M. caroli	caroli	-1524.051168	-1524.0462	0.004967999999962558	0.009935999999925116	0.46029939346776755	0.5038870548340207	0.17574	0.18801	FALSE	FALSE
ENSMSIP00000036925	M. caroli	caroli	-1195.067717	-1193.933331	1.1343859999999495	2.268771999999899	0.06600223087985711	0.2892745117134755	0.24649	0.0001	FALSE	FALSE
ENSMSIP00000036929	M. caroli	caroli	-3081.708321	-3079.583901	2.1244200000001	4.2488400000002	0.019638575068157423	0.19725410981834873	0.08293	0.22125	FALSE	FALSE
ENSMSIP00000036936	M. caroli	caroli	-11702.598199	-11702.46512	0.1330789999992703	0.2661579999985406	0.3029603703961776	0.4464550508331995	0.36364	0.41433	FALSE	FALSE
ENSMSIP00000036965	M. caroli	caroli	-1443.327471	-1442.96158	0.36589100000014696	0.7317820000002939	0.19615309104663883	0.3977227953688803	0.03078	0.0001	FALSE	FALSE
ENSMSIP00000036985	M. caroli	caroli	-3966.557927	-3965.910275	0.6476519999996526	1.2953039999993052	0.12753639350059034	0.3522988638932875	0.1379	0.04585	FALSE	FALSE
ENSMSIP00000036995	M. caroli	caroli	-1249.873148	-1248.160307	1.7128409999997984	3.425681999999597	0.032094862662528395	0.2330903989440062	0.21023	0.86705	FALSE	FALSE
ENSMSIP00000037005	M. caroli	caroli	-4086.007368	-4083.689923	2.3174450000001343	4.634890000000269	0.01566407629322922	0.181463417475855	0.0254	0.09087	FALSE	FALSE
ENSMSIP00000037041	M. caroli	caroli	-3813.286031	-3812.828513	0.45751800000016374	0.9150360000003275	0.1693908705853976	0.3797793519680692	0.13045	0.06202	FALSE	FALSE
ENSMSIP00000037046	M. caroli	caroli	-1156.370791	-1155.809147	0.5616440000001148	1.1232880000002297	0.1446057812625955	0.36539304951626483	0.04388	0.17862	FALSE	FALSE
ENSMSIP00000037070	M. caroli	caroli	-1125.69939	-1125.688647	0.010743000000047687	0.021486000000095373	0.44173136168536564	0.49841632290669247	0.05122	0.04436	FALSE	FALSE
ENSMSIP00000037110	M. caroli	caroli	-4754.950244	-4754.915449	0.03479499999957625	0.0695899999991525	0.39596733861402555	0.4815063131270895	0.22301	0.25401	FALSE	FALSE
ENSMSIP00000037112	M. caroli	caroli	-4974.981061	-4974.792018	0.1890430000003107	0.3780860000006214	0.26931468043642204	0.4305040662756398	0.09521	0.06972	FALSE	FALSE
ENSMSIP00000037157	M. caroli	caroli	-2705.965098	-2705.944208	0.020890000000235887	0.04178000000047177	0.41901985343862025	0.4903243143889333	0.58083	0.53267	FALSE	FALSE
ENSMSIP00000037164	M. caroli	caroli	-2913.619251	-2913.399294	0.21995700000024954	0.4399140000004991	0.2535819834071569	0.42396322686621374	0.76981	0.56369	FALSE	FALSE
ENSMSIP00000037166	M. caroli	caroli	-2595.646236	-2594.948459	0.69777699999986	1.39555399999972	0.11873469831530856	0.3431315959002242	0.0532	0.0001	FALSE	FALSE
ENSMSIP00000037181	M. caroli	caroli	-2444.486734	-2443.461304	1.0254300000001422	2.0508600000002843	0.0760601203928625	0.30021200088661065	0.03057	0.0001	FALSE	FALSE
ENSMSIP00000037233	M. caroli	caroli	-2149.631263	-2149.626814	0.004449000000022352	0.008898000000044703	0.46242382327127235	0.5045634068167533	0.16537	0.17717	FALSE	FALSE
ENSMSIP00000037252	M. caroli	caroli	-5379.518043	-5378.002495	1.515548000000308	3.031096000000616	0.04084141170671067	0.25131767615597	0.2229	0.08591	FALSE	FALSE
ENSMSIP00000037289	M. caroli	caroli	-3729.82306	-3729.820795	0.0022650000000794535	0.004530000000158907	0.4731693389116277	0.5086315562862451	0.1705	0.17561	FALSE	FALSE
ENSMSIP00000037340	M. caroli	caroli	-3684.623158	-3684.470738	0.15241999999989275	0.3048399999997855	0.29043198260102476	0.44123745295205136	0.33724	0.2553	FALSE	FALSE
ENSMSIP00000037361	M. caroli	caroli	-1836.233379	-1834.855501	1.3778780000000097	2.7557560000000194	0.048452500170499464	0.26353304286634405	0.30489	0.07795	FALSE	FALSE
ENSMSIP00000037364	M. caroli	caroli	-3597.601931	-3595.75493	1.8470010000000912	3.6940020000001823	0.027304220997096	0.2198870571588715	0.14811	0.53269	FALSE	FALSE
ENSMSIP00000037367	M. caroli	caroli	-1818.195067	-1817.362446	0.8326210000000174	1.6652420000000347	0.09844852161301378	0.32619408244792547	0.06513	0.15907	FALSE	FALSE
ENSMSIP00000037368	M. caroli	caroli	-1190.050098	-1189.446653	0.6034449999999651	1.2068899999999303	0.13597446261780163	0.35724921913319785	0.15662	0.0001	FALSE	FALSE
ENSMSIP00000037419	M. caroli	caroli	-2158.300736	-2157.992425	0.3083110000002307	0.6166220000004614	0.21615267437999422	0.405962122692989	0.0194	0.0001	FALSE	FALSE
ENSMSIP00000037421	M. caroli	caroli	-4872.807754	-4868.297874	4.509880000000521	9.019760000001042	0.0013353822927392577	0.048141254784455696	0.1916	0.0199	TRUE	FALSE
ENSMSIP00000037473	M. caroli	caroli	-2275.671187	-2273.651684	2.019502999999986	4.039005999999972	0.022230000746115763	0.2054355887737109	0.14631	0.0001	FALSE	FALSE
ENSMSIP00000037488	M. caroli	caroli	-3166.022147	-3164.751932	1.2702150000000074	2.540430000000015	0.05548228153029424	0.27387348658503124	0.10589	0.0001	FALSE	FALSE
ENSMSIP00000037550	M. caroli	caroli	-973.669722	-971.924599	1.745123000000035	3.49024600000007	0.030865705490817963	0.22962301195711918	0.13206	0.0001	FALSE	FALSE
ENSMSIP00000037565	M. caroli	caroli	-7215.657731	-7215.349755	0.3079760000000533	0.6159520000001066	0.21627776892523923	0.4059680076104208	0.13322	0.18278	FALSE	FALSE
ENSMSIP00000037579	M. caroli	caroli	-2424.240848	-2422.307	1.9338480000001255	3.867696000000251	0.024612025361926124	0.21175163432367602	0.02484	0.07162	FALSE	FALSE
ENSMSIP00000037581	M. caroli	caroli	-5997.714314	-5996.583795	1.1305190000002767	2.2610380000005534	0.06633255633238355	0.2895233451256925	0.33063	0.1367	FALSE	FALSE
ENSMSIP00000037624	M. caroli	caroli	-4105.774387	-4105.62727	0.14711700000043493	0.29423400000086986	0.29375998588362956	0.44272369740928535	0.06716	0.09127	FALSE	FALSE
ENSMSIP00000037625	M. caroli	caroli	-11629.03481	-11627.967964	1.066845999999714	2.133691999999428	0.07204666208476233	0.296265144818205	0.17962	0.10907	FALSE	FALSE
ENSMSIP00000037682	M. caroli	caroli	-11869.100229	-11866.491805	2.6084240000000136	5.216848000000027	0.011184530441240202	0.15604072478192324	0.09559	0.03387	FALSE	FALSE
ENSMSIP00000037694	M. caroli	caroli	-1052.334116	-1045.411576	6.922540000000026	13.845080000000053	9.92579082223151e-05	0.007396936354537601	0.24948	0.54769	TRUE	FALSE
ENSMSIP00000037756	M. caroli	caroli	-6190.073089	-6189.667465	0.4056239999999889	0.8112479999999778	0.18387576809805742	0.3894731774672157	0.0931	0.14158	FALSE	FALSE
ENSMSIP00000037764	M. caroli	caroli	-4784.5978	-4782.508436	2.0893639999994775	4.178727999998955	0.020467206249582814	0.19885497223639156	0.28642	0.08583	FALSE	FALSE
ENSMSIP00000037774	M. caroli	caroli	-6412.259411	-6412.201182	0.05822900000021036	0.11645800000042072	0.36645414261736464	0.46891479602473135	0.06208	0.07393	FALSE	FALSE
ENSMSIP00000037851	M. caroli	caroli	-5722.601249	-5722.593777	0.007472000000234402	0.014944000000468805	0.4513522353219261	0.5007506195019885	0.17632	0.18687	FALSE	FALSE
ENSMSIP00000037861	M. caroli	caroli	-1948.939632	-1948.657401	0.282231000000138	0.564462000000276	0.22623400040265104	0.410838464959353	0.10297	0.17209	FALSE	FALSE
ENSMSIP00000037911	M. caroli	caroli	-4605.577855	-4605.426955	0.15090000000054715	0.3018000000010943	0.29137808841118384	0.4413028590984784	0.16172	0.21347	FALSE	FALSE
ENSMSIP00000037922	M. caroli	caroli	-2536.427469	-2536.117282	0.31018700000004173	0.6203740000000835	0.2154541695960996	0.4056098933689809	0.26952	0.47105	FALSE	FALSE
ENSMSIP00000037927	M. caroli	caroli	-2844.369843	-2844.234154	0.13568899999972928	0.27137799999945855	0.3012044463591961	0.4455736921639968	0.21964	0.16003	FALSE	FALSE
ENSMSIP00000037936	M. caroli	caroli	-541.996944	-540.755648	1.241296000000034	2.482592000000068	0.05755620388797626	0.27757928583722286	0.45121	999.0	FALSE	FALSE
ENSMSIP00000037937	M. caroli	caroli	-4809.384801	-4803.798621	5.58618000000024	11.17236000000048	0.0004151247498312849	0.02315885894868833	0.19362	0.35764	TRUE	FALSE
ENSMSIP00000037952	M. caroli	caroli	-3074.094745	-3074.061261	0.033484000000044034	0.06696800000008807	0.3979018154936391	0.4823054088785346	0.35298	0.4027	FALSE	FALSE
ENSMSIP00000037980	M. caroli	caroli	-951.902821	-951.902042	0.0007789999999658903	0.0015579999999317806	0.48425723428150513	0.5123400851579879	0.31219	0.32304	FALSE	FALSE
ENSMSIP00000038000	M. caroli	caroli	-1989.183313	-1988.893934	0.28937900000005357	0.5787580000001071	0.22339977872381647	0.4095594254334553	0.7477	0.51492	FALSE	FALSE
ENSMSIP00000038013	M. caroli	caroli	-4949.761333	-4949.643783	0.11754999999993743	0.23509999999987485	0.31388388590871497	0.45041593399690005	0.13747	0.10905	FALSE	FALSE
ENSMSIP00000038017	M. caroli	caroli	-3017.350444	-3014.725166	2.6252779999999802	5.2505559999999605	0.01096987975655323	0.1547248859448313	0.7247	1.52919	FALSE	FALSE
ENSMSIP00000038100	M. caroli	caroli	-4298.422954	-4295.293549	3.1294049999996787	6.258809999999357	0.006178859228731282	0.12566616753179347	0.27845	0.06774	FALSE	FALSE
ENSMSIP00000038110	M. caroli	caroli	-2906.762016	-2906.746164	0.015851999999995314	0.03170399999999063	0.4293394312339343	0.49485864449690187	0.053	0.05916	FALSE	FALSE
ENSMSIP00000038126	M. caroli	caroli	-1194.747	-1194.442421	0.3045790000001034	0.6091580000002068	0.21755250712408528	0.4067397802274904	0.46279	0.29797	FALSE	FALSE
ENSMSIP00000038139	M. caroli	caroli	-816.356601	-815.925534	0.43106699999998455	0.8621339999999691	0.17657109758294262	0.38483021908197357	0.65615	1.73666	FALSE	FALSE
ENSMSIP00000038149	M. caroli	caroli		-4551.251553						0.03394	FALSE	FALSE
ENSMSIP00000038154	M. caroli	caroli	-1550.941106	-1550.781857	0.15924900000004527	0.31849800000009054	0.2862558465505186	0.4395741786334736	0.1	0.1473	FALSE	FALSE
ENSMSIP00000038156	M. caroli	caroli	-11779.040078	-11777.547449	1.4926290000003064	2.985258000000613	0.04201294781203247	0.25363054747938035	0.12681	0.06817	FALSE	FALSE
ENSMSIP00000038183	M. caroli	caroli	-8815.330897	-8813.860373	1.470524000000296	2.941048000000592	0.04317734428059214	0.2548279905354569	0.17021	0.30926	FALSE	FALSE
ENSMSIP00000038195	M. caroli	caroli	-6728.905682	-6716.635382	12.270299999999224	24.54059999999845	3.638021457103665e-07	5.3425415103878236e-05	0.44586	0.78049	TRUE	FALSE
ENSMSIP00000038248	M. caroli	caroli	-4303.069037	-4301.828263	1.240773999999874	2.481547999999748	0.0575944158128471	0.27757928583722286	0.15666	0.0639	FALSE	FALSE
ENSMSIP00000038269	M. caroli	caroli	-2228.402108	-2227.751611	0.6504970000000867	1.3009940000001734	0.12701586894238792	0.3520345454506483	0.05321	0.14665	FALSE	FALSE
ENSMSIP00000038382	M. caroli	caroli	-3650.66993	-3650.449986	0.2199439999999413	0.4398879999998826	0.2535882589697471	0.42396322686621374	0.64789	0.86735	FALSE	FALSE
ENSMSIP00000038453	M. caroli	caroli	-1701.481058	-1699.953567	1.5274910000000546	3.054982000000109	0.0402449434587885	0.2497679480882505	0.21186	0.05948	FALSE	FALSE
ENSMSIP00000038460	M. caroli	caroli	-1625.234978	-1624.644631	0.5903470000000652	1.1806940000001305	0.1386073781201591	0.35982612940347686	0.04654	0.0001	FALSE	FALSE
ENSMSIP00000038467	M. caroli	caroli	-2760.521105	-2758.085588	2.4355169999998907	4.871033999999781	0.013655565695541117	0.17024279530046643	0.25114	0.05743	FALSE	FALSE
ENSMSIP00000038486	M. caroli	caroli	-2205.98765	-2204.115663	1.87198699999999	3.74397399999998	0.026499127622928	0.21636981884101308	0.0844	0.0001	FALSE	FALSE
ENSMSIP00000038498	M. caroli	caroli	-4129.433844	-4127.669645	1.7641990000001897	3.5283980000003794	0.030163024634432573	0.22734448709520466	0.28775	0.11698	FALSE	FALSE
ENSMSIP00000038503	M. caroli	caroli	-2005.269524	-2005.235231	0.03429299999993418	0.06858599999986836	0.3967033985956793	0.48205096587758756	0.3426	0.29291	FALSE	FALSE
ENSMSIP00000038594	M. caroli	caroli	-3577.729653	-3577.095281	0.6343719999999848	1.2687439999999697	0.13000121846478355	0.35394757529621496	0.02257	0.0001	FALSE	FALSE
ENSMSIP00000038606	M. caroli	caroli	-2329.54241	-2329.54241	0.0	0.0	1.0	1.0	0.0001	0.0001	FALSE	FALSE
ENSMSIP00000038615	M. caroli	caroli	-4413.497981	-4413.238935	0.2590460000001258	0.5180920000002516	0.23582835859791398	0.41517359324417147	0.86108	0.6166	FALSE	FALSE
ENSMSIP00000038619	M. caroli	caroli	-3768.631959	-3768.631924	3.500000002532033e-05	7.000000005064066e-05	0.4966622483502118	0.5133147392244833	0.13226	0.13287	FALSE	FALSE
ENSMSIP00000038645	M. caroli	caroli	-1854.348617	-1854.34849	0.00012700000002041634	0.0002540000000408327	0.4936421754448099	0.5133147392244833	0.04072	0.04138	FALSE	FALSE
ENSMUSP00000000080	M. caroli	caroli	-1192.654528	-1190.664299	1.9902289999999994	3.9804579999999987	0.02301552275193794	0.2072434717771436	0.47368	0.0001	FALSE	FALSE
ENSMUSP00000000122	M. caroli	caroli	-2339.464809	-2339.403032	0.06177699999989272	0.12355399999978545	0.3626057026375884	0.4671630172286102	0.07827	0.06382	FALSE	FALSE
ENSMUSP00000000127	M. caroli	caroli	-2288.857293	-2285.483448	3.373845000000074	6.747690000000148	0.0046934569640836935	0.10742213925015678	0.10399	0.0001	FALSE	FALSE
ENSMUSP00000000128	M. caroli	caroli	-1736.895362	-1736.185488	0.7098739999998998	1.4197479999997995	0.11672244274236099	0.3410153052151014	0.02926	0.0001	FALSE	FALSE
ENSMUSP00000000171	M. caroli	caroli	-2072.518424	-2071.981941	0.5364829999998619	1.0729659999997239	0.15013822822101341	0.3673806290161823	0.48752	0.29728	FALSE	FALSE
ENSMUSP00000000186	M. caroli	caroli	-1511.041274	-1511.021108	0.020166000000017448	0.040332000000034895	0.4204164226809041	0.4910289869183412	0.07942	0.09999	FALSE	FALSE
ENSMUSP00000000187	M. caroli	caroli	-993.743499	-993.606824	0.13667500000008204	0.2733500000001641	0.30054668266863516	0.4453453609631658	0.02422	0.03856	FALSE	FALSE
ENSMUSP00000000287	M. caroli	caroli	-2214.275534	-2210.506751	3.768782999999985	7.53756599999997	0.0030212808570914255	0.08243308917736332	0.21784	0.03248	FALSE	FALSE
ENSMUSP00000000304	M. caroli	caroli	-1195.405986	-1195.375272	0.030713999999989028	0.061427999999978056	0.4021264998979876	0.48394472806598215	0.12511	0.09608	FALSE	FALSE
ENSMUSP00000000314	M. caroli	caroli	-4834.8498	-4834.607671	0.24212900000020454	0.4842580000004091	0.24324996088670076	0.41903226837604224	0.03981	0.02101	FALSE	FALSE
ENSMUSP00000000329	M. caroli	caroli	-3652.430713	-3652.198169	0.23254400000041642	0.46508800000083284	0.24762782011910817	0.4211364553770677	0.13476	0.20002	FALSE	FALSE
ENSMUSP00000000421	M. caroli	caroli	-1239.928356	-1239.825347	0.10300899999992907	0.20601799999985815	0.3249532601788902	0.45575607530146034	0.04099	0.0001	FALSE	FALSE
ENSMUSP00000000500	M. caroli	caroli	-1355.274735	-1354.752427	0.5223080000000664	1.0446160000001328	0.15337516862564476	0.37033725383697175	0.04415	0.0001	FALSE	FALSE
ENSMUSP00000000579	M. caroli	caroli	-2450.135669	-2449.504096	0.631572999999662	1.263145999999324	0.13052821736950374	0.3540388823866109	0.01419	0.0001	FALSE	FALSE
ENSMUSP00000000608	M. caroli	caroli	-1263.797413	-1263.754985	0.0424279999999726	0.0848559999999452	0.3854107402647859	0.476620638053765	0.25876	0.32637	FALSE	FALSE
ENSMUSP00000000641	M. caroli	caroli	-4207.243583	-4206.562676	0.6809070000008433	1.3618140000016865	0.12161167341830308	0.3458435060939173	0.08416	0.14437	FALSE	FALSE
ENSMUSP00000000707	M. caroli	caroli	-4031.373865	-4030.304542	1.0693230000001677	2.1386460000003353	0.07181430530350627	0.296265144818205	0.08865	0.02588	FALSE	FALSE
ENSMUSP00000000828	M. caroli	caroli	-3301.540235	-3301.260073	0.28016200000001845	0.5603240000000369	0.22706486375331567	0.4113678528345381	0.15816	0.0915	FALSE	FALSE
ENSMUSP00000000889	M. caroli	caroli	-1238.935688	-1238.35514	0.5805480000001353	1.1610960000002706	0.14061917780943792	0.3615404504647392	0.96641	0.47049	FALSE	FALSE
ENSMUSP00000000924	M. caroli	caroli	-2775.077564	-2774.261599	0.815965000000233	1.631930000000466	0.10071815507026033	0.3272458293058915	0.12762	0.0001	FALSE	FALSE
ENSMUSP00000001042	M. caroli	caroli	-1971.938477	-1970.917932	1.0205449999998564	2.0410899999997127	0.07654995313288265	0.3002884241111478	0.14088	0.0001	FALSE	FALSE
ENSMUSP00000001059	M. caroli	caroli	-5270.004251	-5268.536969	1.4672820000005231	2.9345640000010462	0.04335103452968689	0.25555102173167255	0.07699	0.17419	FALSE	FALSE
ENSMUSP00000001092	M. caroli	caroli	-3484.888668	-3484.311527	0.5771410000002106	1.1542820000004212	0.14132728387879695	0.3625210009796215	0.13663	0.07864	FALSE	FALSE
ENSMUSP00000001115	M. caroli	caroli	-2885.392785	-2885.281515	0.11126999999987675	0.2225399999997535	0.3185556719230413	0.45264264352800576	0.0276	0.04658	FALSE	FALSE
ENSMUSP00000001147	M. caroli	caroli	-5771.178199	-5770.880623	0.29757599999993545	0.5951519999998709	0.22021687951605443	0.40775010928899535	0.05172	0.03106	FALSE	FALSE
ENSMUSP00000001166	M. caroli	caroli	-2001.765774	-2001.266838	0.49893599999995786	0.9978719999999157	0.15891298500827314	0.372418241138829	0.08354	0.1729	FALSE	FALSE
ENSMUSP00000001181	M. caroli	caroli	-5574.9689	-5574.169179	0.7997209999994084	1.5994419999988168	0.10299115269444692	0.328901571333735	0.04985	0.01707	FALSE	FALSE
ENSMUSP00000001184	M. caroli	caroli	-1172.150588	-1171.919556	0.23103199999991375	0.4620639999998275	0.24833046831126995	0.4219636967937128	0.0354	0.0001	FALSE	FALSE
ENSMUSP00000001202	M. caroli	caroli	-4704.50022	-4703.005455	1.494764999999461	2.989529999998922	0.041902244436703075	0.25363054747938035	0.18372	0.06268	FALSE	FALSE
ENSMUSP00000001402	M. caroli	caroli	-2252.013832	-2250.681055	1.3327770000000783	2.6655540000001565	0.051271057396606756	0.26904507575539416	0.07346	0.0001	FALSE	FALSE
ENSMUSP00000001456	M. caroli	caroli	-2135.253079	-2135.205806	0.047273000000132015	0.09454600000026403	0.37923775370078894	0.4733517574960314	0.12168	0.15713	FALSE	FALSE
ENSMUSP00000001520	M. caroli	caroli	-4709.188649	-4706.728786	2.459863000000041	4.919726000000082	0.013275863884223277	0.1678305435712581	0.16071	0.03193	FALSE	FALSE
ENSMUSP00000001536	M. caroli	caroli	-1765.685228	-1765.210875	0.47435300000006464	0.9487060000001293	0.16502444635665175	0.37632658627940724	0.01952	0.0001	FALSE	FALSE
ENSMUSP00000001583	M. caroli	caroli	-3295.281756	-3294.714435	0.5673209999999926	1.1346419999999853	0.14339367673044376	0.36417325936678824	0.26621	0.5873	FALSE	FALSE
ENSMUSP00000001701	M. caroli	caroli	-1375.267803	-1374.84798	0.4198229999999512	0.8396459999999024	0.1797490173081834	0.3871038506308984	0.02895	0.0001	FALSE	FALSE
ENSMUSP00000001703	M. caroli	caroli	-1027.28349	-1027.28349	0.0	0.0	1.0	1.0	0.0001	0.0001	FALSE	FALSE
ENSMUSP00000001706	M. caroli	caroli	-1128.677512	-1128.576887	0.10062500000003638	0.20125000000007276	0.32685688414331654	0.45631103663569955	0.01049	0.0001	FALSE	FALSE
ENSMUSP00000001709	M. caroli	caroli	-927.951464	-927.780559	0.1709049999999479	0.3418099999998958	0.27939315712608603	0.4351284106265645	0.06453	0.0001	FALSE	FALSE
ENSMUSP00000001780	M. caroli	caroli	-2899.952296	-2896.243996	3.708299999999781	7.416599999999562	0.003231240970659193	0.08604579288800722	0.11263	0.0001	FALSE	FALSE
ENSMUSP00000001872	M. caroli	caroli	-1656.632074	-1656.039704	0.5923700000000736	1.1847400000001471	0.1381965670351986	0.3597437051429864	0.02369	0.08796	FALSE	FALSE
ENSMUSP00000001878	M. caroli	caroli	-1323.719352	-1322.108761	1.6105910000001131	3.2211820000002263	0.03634556149798843	0.2426695856880328	0.09157	999.0	FALSE	FALSE
ENSMUSP00000002008	M. caroli	caroli	-1840.248291	-1838.833476	1.4148150000000896	2.8296300000001793	0.04626983874015597	0.2600172254694415	0.17414	0.0001	FALSE	FALSE
ENSMUSP00000002013	M. caroli	caroli	-754.526293	-753.602615	0.9236779999999953	1.8473559999999907	0.08704561030316368	0.3122837037196985	0.35432	0.0001	FALSE	FALSE
ENSMUSP00000002029	M. caroli	caroli	-1666.895744	-1666.570592	0.3251519999998891	0.6503039999997782	0.21000200629886343	0.40382823703070486	0.49057	0.19036	FALSE	FALSE
ENSMUSP00000002044	M. caroli	caroli	-3122.149639	-3121.805839	0.34380000000010114	0.6876000000002023	0.20349095562654707	0.39980579553620554	0.05424	0.1071	FALSE	FALSE
ENSMUSP00000002048	M. caroli	caroli	-1720.401705	-1719.766264	0.6354409999999007	1.2708819999998013	0.12980064125352517	0.35394757529621496	0.2203	0.09906	FALSE	FALSE
ENSMUSP00000002053	M. caroli	caroli	-3248.376841	-3248.22823	0.1486109999996188	0.2972219999992376	0.29281462066532615	0.4420899088026416	0.08797	0.11914	FALSE	FALSE
ENSMUSP00000002073	M. caroli	caroli	-10735.797148	-10734.549385	1.247762999999395	2.49552599999879	0.057085112930496285	0.27757928583722286	0.21461	0.32661	FALSE	FALSE
ENSMUSP00000002081	M. caroli	caroli	-2943.909909	-2942.503216	1.4066929999999047	2.8133859999998094	0.04674043906234118	0.26066774077881	0.06307	0.0001	FALSE	FALSE
ENSMUSP00000002152	M. caroli	caroli	-893.075858	-893.07585	8.00000009348878e-06	1.600000018697756e-05	0.4984042351244443	0.5133147392244833	0.06046	2.12188	FALSE	FALSE
ENSMUSP00000002198	M. caroli	caroli	-3889.952521	-3889.150798	0.8017230000000382	1.6034460000000763	0.10270777258572995	0.32859968766375053	0.0199	0.0001	FALSE	FALSE
ENSMUSP00000002291	M. caroli	caroli	-5589.257501	-5589.231612	0.025889000000461238	0.051778000000922475	0.40999890352519686	0.4865417766610357	0.1268	0.11093	FALSE	FALSE
ENSMUSP00000002298	M. caroli	caroli	-2885.686846	-2885.183403	0.5034430000000611	1.0068860000001223	0.15782500727179263	0.3721970518994737	0.22595	0.10659	FALSE	FALSE
ENSMUSP00000002379	M. caroli	caroli	-1823.349083	-1822.476885	0.8721980000000258	1.7443960000000516	0.09329139353404801	0.32168779552175536	0.57819	999.0	FALSE	FALSE
ENSMUSP00000002397	M. caroli	caroli	-1489.710486	-1487.745612	1.964874000000009	3.929748000000018	0.023719526261958467	0.2102845021343045	0.11039	999.0	FALSE	FALSE
ENSMUSP00000002400	M. caroli	caroli	-1022.705893	-1022.040052	0.6658410000000003	1.3316820000000007	0.12425310428419155	0.34912535154246954	0.37998	999.0	FALSE	FALSE
ENSMUSP00000002469	M. caroli	caroli	-1429.869491	-1429.855774	0.013716999999815016	0.027433999999630032	0.4342232331776865	0.496923356235661	0.38523	0.41756	FALSE	FALSE
ENSMUSP00000002487	M. caroli	caroli	-4021.017133	-4020.289085	0.7280479999999443	1.4560959999998886	0.11377615544510628	0.3375426881386902	0.03722	0.0001	FALSE	FALSE
ENSMUSP00000002529	M. caroli	caroli	-4562.793278	-4562.172948	0.6203299999997398	1.2406599999994796	0.13267194681965366	0.35467952280966497	0.07545	0.13613	FALSE	FALSE
ENSMUSP00000002551	M. caroli	caroli	-550.535129	-550.150325	0.384804000000031	0.769608000000062	0.19016917398963232	0.39398949615362416	0.07856	0.0001	FALSE	FALSE
ENSMUSP00000002640	M. caroli	caroli	-3376.658246	-3376.52236	0.1358860000000277	0.2717720000000554	0.3010727845947242	0.4455736921639968	0.06099	0.09036	FALSE	FALSE
ENSMUSP00000002655	M. caroli	caroli	-661.865577	-660.544435	1.321142000000009	2.642284000000018	0.05202692681073955	0.2702964950400941	0.16561	0.0001	FALSE	FALSE
ENSMUSP00000002678	M. caroli	caroli	-1921.29358	-1920.819095	0.47448499999995875	0.9489699999999175	0.16499080678863282	0.37632658627940724	0.03262	0.0001	FALSE	FALSE
ENSMUSP00000002710	M. caroli	caroli	-2314.268212	-2313.902512	0.3656999999998334	0.7313999999996668	0.19621488504481469	0.39776732481882243	0.28998	0.43428	FALSE	FALSE
ENSMUSP00000002733	M. caroli	caroli	-2549.081547	-2548.895629	0.18591799999967407	0.37183599999934813	0.2710025939170171	0.43156008243036764	0.00646	0.0001	FALSE	FALSE
ENSMUSP00000002735	M. caroli	caroli	-1604.149246	-1604.022981	0.12626499999987573	0.25252999999975145	0.3076496169104528	0.44825393772554956	0.11056	0.17189	FALSE	FALSE
ENSMUSP00000002737	M. caroli	caroli	-1282.153115	-1282.105757	0.0473580000000311	0.0947160000000622	0.37913261479268917	0.4733517574960314	0.16417	0.21491	FALSE	FALSE
ENSMUSP00000002790	M. caroli	caroli	-5185.485876	-5185.280142	0.20573400000012043	0.41146800000024086	0.2606126727225341	0.4267057140198762	0.0313	0.01753	FALSE	FALSE
ENSMUSP00000002818	M. caroli	caroli	-1263.162741	-1262.544225	0.6185159999999996	1.2370319999999992	0.13302191371777872	0.35467952280966497	0.24654	0.60585	FALSE	FALSE
ENSMUSP00000002825	M. caroli	caroli	-7865.876038	-7865.648224	0.22781400000076246	0.4556280000015249	0.2498371765460325	0.4222874145207651	0.05692	0.07681	FALSE	FALSE
ENSMUSP00000002846	M. caroli	caroli	-1977.875354	-1971.549468	6.325886000000082	12.651772000000165	0.0001876049377518338	0.012658262894525759	0.19348	0.0001	TRUE	FALSE
ENSMUSP00000002850	M. caroli	caroli	-8706.179722	-8705.58883	0.5908920000001672	1.1817840000003343	0.1384965538408354	0.3597883940308486	0.21904	0.15566	FALSE	FALSE
ENSMUSP00000002914	M. caroli	caroli	-5106.755805	-5106.697842	0.05796300000019983	0.11592600000039965	0.36674788940400616	0.46900668917625904	0.24435	0.20052	FALSE	FALSE
ENSMUSP00000002925	M. caroli	caroli	-1878.682642	-1877.634535	1.0481070000000727	2.0962140000001455	0.07383218954241798	0.29812016074169506	0.23225	0.11077	FALSE	FALSE
ENSMUSP00000003027	M. caroli	caroli	-2216.317687	-2214.688876	1.6288110000000415	3.257622000000083	0.03554607664103383	0.24069030756119447	0.06811	0.0001	FALSE	FALSE
ENSMUSP00000003029	M. caroli	caroli	-2461.253554	-2461.208415	0.045138999999835505	0.09027799999967101	0.381912016640358	0.47494064734378766	0.13662	0.10724	FALSE	FALSE
ENSMUSP00000003044	M. caroli	caroli	-3069.681042	-3069.640931	0.040111000000251806	0.08022200000050361	0.3884983942451049	0.4780335932092516	0.27977	0.33186	FALSE	FALSE
ENSMUSP00000003061	M. caroli	caroli	-3798.203377	-3798.10909	0.09428699999989476	0.18857399999978952	0.33205306215131153	0.4583003593125103	0.23534	0.2928	FALSE	FALSE
ENSMUSP00000003071	M. caroli	caroli	-754.634462	-754.608719	0.025743000000034044	0.05148600000006809	0.4102487033629151	0.4866647127324864	0.58403	0.46856	FALSE	FALSE
ENSMUSP00000003284	M. caroli	caroli	-2561.700525	-2561.644777	0.05574800000022151	0.11149600000044302	0.3692236735581822	0.47025480730428065	0.22687	0.18758	FALSE	FALSE
ENSMUSP00000003310	M. caroli	caroli	-16477.586963	-16474.653569	2.933394000003318	5.866788000006636	0.007714589348079602	0.13563008667239945	0.14522	0.22285	FALSE	FALSE
ENSMUSP00000003360	M. caroli	caroli	-1574.622042	-1574.25566	0.3663819999999305	0.732763999999861	0.19599436652525168	0.3976431824707768	0.01465	0.0001	FALSE	FALSE
ENSMUSP00000003436	M. caroli	caroli	-1487.008015	-1486.747276	0.2607389999998304	0.5214779999996608	0.23510594468512747	0.41494661782002173	0.02087	0.0001	FALSE	FALSE
ENSMUSP00000003451	M. caroli	caroli	-1093.415894	-1093.192445	0.22344900000007328	0.44689800000014657	0.25190586879753124	0.42306290040567557	0.16582	0.0001	FALSE	FALSE
ENSMUSP00000003468	M. caroli	caroli	-4716.204493	-4716.204493	0.0	0.0	1.0	1.0	0.0001	0.0001	FALSE	FALSE
ENSMUSP00000003529	M. caroli	caroli	-2625.656087	-2624.134456	1.5216310000000703	3.0432620000001407	0.04053642635827767	0.2503381283944099	0.012	0.04698	FALSE	FALSE
ENSMUSP00000003536	M. caroli	caroli	-1109.620391	-1109.007973	0.6124179999999342	1.2248359999998684	0.13420683439650286	0.3557957295273783	0.05497	0.0001	FALSE	FALSE
ENSMUSP00000003574	M. caroli	caroli	-3151.486865	-3151.475301	0.011563999999907537	0.023127999999815074	0.43956234239254277	0.498136854859572	0.2118	0.22934	FALSE	FALSE
ENSMUSP00000003621	M. caroli	caroli		-2567.111926						0.18653	FALSE	FALSE
ENSMUSP00000003640	M. caroli	caroli	-1562.253584	-1562.253613	-2.9000000040468876e-05	0.0	1.0	1.0	0.0869	1.9208	FALSE	FALSE
ENSMUSP00000003642	M. caroli	caroli	-3492.34863	-3488.672645	3.675984999999855	7.35196999999971	0.0033494655944833716	0.08733097500394503	0.05065	0.0001	FALSE	FALSE
ENSMUSP00000003659	M. caroli	caroli	-3960.11895	-3959.607431	0.5115190000001348	1.0230380000002697	0.1558997346728266	0.371396389873642	0.03855	0.01612	FALSE	FALSE
ENSMUSP00000003677	M. caroli	caroli	-2046.314259	-2045.129293	1.1849660000000313	2.3699320000000625	0.06184621966810088	0.2839873548155003	0.11322	0.26886	FALSE	FALSE
ENSMUSP00000003808	M. caroli	caroli	-1885.739612	-1884.794492	0.9451200000000881	1.8902400000001762	0.08458742726248326	0.30895758911600507	0.29227	0.87726	FALSE	FALSE
ENSMUSP00000003850	M. caroli	caroli	-4108.466993	-4107.88069	0.5863030000000435	1.172606000000087	0.13943321201228018	0.36066708904192696	0.28081	0.16008	FALSE	FALSE
ENSMUSP00000003981	M. caroli	caroli	-2996.047737	-2995.448266	0.5994709999999941	1.1989419999999882	0.1367666204869518	0.3578305946174941	0.48605	0.267	FALSE	FALSE
ENSMUSP00000004036	M. caroli	caroli	-1665.936108	-1665.471217	0.46489100000007966	0.9297820000001593	0.16745978932396263	0.3782930690834662	0.11638	0.0001	FALSE	FALSE
ENSMUSP00000004133	M. caroli	caroli	-4030.245311	-4029.82658	0.41873100000020713	0.8374620000004143	0.18006182517329491	0.3871038506308984	0.04462	0.02013	FALSE	FALSE
ENSMUSP00000004473	M. caroli	caroli	-1073.392198	-1071.969644	1.422553999999991	2.845107999999982	0.04582621742560996	0.2597765420539611	0.54979	999.0	FALSE	FALSE
ENSMUSP00000004480	M. caroli	caroli	-524.651739	-524.554045	0.0976940000000468	0.1953880000000936	0.32923478027558256	0.45740345841152635	0.02735	0.0001	FALSE	FALSE
ENSMUSP00000004505	M. caroli	caroli	-8085.143325	-8085.142992	0.0003329999999550637	0.0006659999999101274	0.4897056489099804	0.5133147392244833	0.2111	0.21277	FALSE	FALSE
ENSMUSP00000004622	M. caroli	caroli	-1935.435025	-1934.205524	1.2295010000000275	2.459002000000055	0.05842650295772505	0.2790509410499444	0.11481	0.0001	FALSE	FALSE
ENSMUSP00000004686	M. caroli	caroli	-1293.423245	-1293.387762	0.03548299999988558	0.07096599999977116	0.3949677217163877	0.4807591015431311	0.48467	0.38967	FALSE	FALSE
ENSMUSP00000004756	M. caroli	caroli	-2354.466529	-2354.398119	0.06840999999985797	0.13681999999971595	0.35573152738490627	0.4651479681112576	0.05081	0.03533	FALSE	FALSE
ENSMUSP00000004786	M. caroli	caroli	-1203.6476	-1201.872712	1.774887999999919	3.549775999999838	0.029776744586154744	0.22656322922363228	0.05529	0.0001	FALSE	FALSE
ENSMUSP00000004910	M. caroli	caroli	-1816.601234	-1815.357	1.2442340000000058	2.4884680000000117	0.05734165477244492	0.27757928583722286	0.07071	0.0001	FALSE	FALSE
ENSMUSP00000004949	M. caroli	caroli	-3001.313713	-3001.313688	2.499999982319423e-05	4.999999964638846e-05	0.49717907559995916	0.5133147392244833	0.09199	0.09127	FALSE	FALSE
ENSMUSP00000005019	M. caroli	caroli	-1000.581144	-998.857969	1.7231749999999693	3.4463499999999385	0.03169580735779422	0.23189382360490027	0.30462	0.0001	FALSE	FALSE
ENSMUSP00000005069	M. caroli	caroli	-1060.002745	-1059.040567	0.9621779999999944	1.9243559999999889	0.08268862592067816	0.30688802493010137	0.21269	0.0001	FALSE	FALSE
ENSMUSP00000005185	M. caroli	caroli	-643.768149	-641.498126	2.2700230000000374	4.540046000000075	0.01655535108841098	0.18627744227910517	0.24759	0.02669	FALSE	FALSE
ENSMUSP00000005255	M. caroli	caroli	-2041.468699	-2040.067481	1.4012179999999717	2.8024359999999433	0.04706060382290671	0.2618098226436869	0.07876	0.31557	FALSE	FALSE
ENSMUSP00000005262	M. caroli	caroli	-1945.734596	-1945.488625	0.24597100000005412	0.49194200000010824	0.241531149669136	0.41822959261244874	0.29236	0.21184	FALSE	FALSE
ENSMUSP00000005336	M. caroli	caroli	-2655.794665	-2655.786921	0.007744000000002416	0.015488000000004831	0.45047917925638437	0.5005008469041125	0.07212	0.08076	FALSE	FALSE
ENSMUSP00000005352	M. caroli	caroli	-6550.272991	-6550.139607	0.1333839999997508	0.2667679999995016	0.3027540558592442	0.446438297128837	0.17588	0.20962	FALSE	FALSE
ENSMUSP00000005601	M. caroli	caroli	-4032.298874	-4031.727608	0.5712659999999232	1.1425319999998464	0.14255896913515376	0.36371841231058905	0.58591	0.87819	FALSE	FALSE
ENSMUSP00000005651	M. caroli	caroli	-3688.762522	-3688.496948	0.2655740000000151	0.5311480000000302	0.23306230799130895	0.4133854720428439	0.03478	0.01781	FALSE	FALSE
ENSMUSP00000005671	M. caroli	caroli	-7133.165927	-7131.477025	1.688901999999871	3.377803999999742	0.033040022740354356	0.2355015468131182	0.01356	0.0001	FALSE	FALSE
ENSMUSP00000005692	M. caroli	caroli	-5459.93569	-5459.882751	0.05293900000015128	0.10587800000030256	0.3724433406085028	0.47166402051349166	0.01768	0.01303	FALSE	FALSE
ENSMUSP00000005705	M. caroli	caroli	-4263.836784	-4263.828807	0.007977000000209955	0.01595400000041991	0.4497436089602339	0.500182612660307	0.03794	0.03349	FALSE	FALSE
ENSMUSP00000005815	M. caroli	caroli	-5946.015547	-5945.850142	0.1654049999997369	0.3308099999994738	0.2825912597792396	0.4366325731325215	0.16735	0.2149	FALSE	FALSE
ENSMUSP00000005860	M. caroli	caroli	-691.554068	-691.554077	-8.999999977277184e-06	0.0	1.0	1.0	0.29366	2.09221	FALSE	FALSE
ENSMUSP00000005862	M. caroli	caroli	-1606.705686	-1606.395158	0.3105279999999766	0.6210559999999532	0.21532757015159956	0.4056098933689809	0.01116	0.0001	FALSE	FALSE
ENSMUSP00000006005	M. caroli	caroli	-3576.046488	-3574.403189	1.6432989999998426	3.2865979999996853	0.03492380203119092	0.2402897796115647	0.17346	0.03584	FALSE	FALSE
ENSMUSP00000006020	M. caroli	caroli	-3370.788232	-3370.667011	0.12122099999987768	0.24244199999975535	0.3112239552378292	0.4502699688155895	0.05628	0.07591	FALSE	FALSE
ENSMUSP00000006053	M. caroli	caroli	-4276.449254	-4276.164386	0.284867999999733	0.569735999999466	0.2251819210075815	0.4108020743207223	0.10921	0.06639	FALSE	FALSE
ENSMUSP00000006071	M. caroli	caroli	-1759.077678	-1758.685627	0.3920510000000377	0.7841020000000753	0.1879447654887907	0.3928037731626337	0.03304	0.09687	FALSE	FALSE
ENSMUSP00000006254	M. caroli	caroli	-1222.080606	-1221.911668	0.16893800000002557	0.33787600000005114	0.28052890411005393	0.43580991471192765	0.08079	0.0001	FALSE	FALSE
ENSMUSP00000006286	M. caroli	caroli	-2458.086656	-2457.872096	0.21455999999989217	0.42911999999978434	0.25621053350526046	0.42492129126581984	0.35676	0.23661	FALSE	FALSE
ENSMUSP00000006367	M. caroli	caroli	-2611.552589	-2611.241679	0.31090999999969426	0.6218199999993885	0.215185882823735	0.4056098933689809	0.06149	0.03005	FALSE	FALSE
ENSMUSP00000006377	M. caroli	caroli	-4178.955368	-4178.142689	0.8126789999996618	1.6253579999993235	0.10117315323865915	0.3272458293058915	0.04516	0.11633	FALSE	FALSE
ENSMUSP00000006397	M. caroli	caroli	-3315.218573	-3315.218564	9.000000318337698e-06	1.8000000636675395e-05	0.4983074362971157	0.5133147392244833	0.21172	0.21217	FALSE	FALSE
ENSMUSP00000006431	M. caroli	caroli	-2639.749075	-2639.668372	0.08070300000008501	0.16140600000017002	0.3439326660853352	0.46073711622544494	0.03868	0.02653	FALSE	FALSE
ENSMUSP00000006435	M. caroli	caroli	-2553.845371	-2553.845371	0.0	0.0	1.0	1.0	0.0001	0.0001	FALSE	FALSE
ENSMUSP00000006444	M. caroli	caroli	-16024.720072	-16024.3727	0.34737200000017765	0.6947440000003553	0.2022777212592791	0.3996265807047749	0.31314	0.25912	FALSE	FALSE
ENSMUSP00000006470	M. caroli	caroli	-13855.958846	-13854.838986	1.11985999999888	2.23971999999776	0.0672526672946386	0.2899692833769735	0.1323	0.06693	FALSE	FALSE
ENSMUSP00000006544	M. caroli	caroli	-2389.217301	-2388.715456	0.5018450000002304	1.0036900000004607	0.158209640102643	0.3721970518994737	0.08815	0.0354	FALSE	FALSE
ENSMUSP00000006559	M. caroli	caroli	-2331.066055	-2329.41187	1.6541849999998703	3.3083699999997407	0.034463914609559665	0.23899774440380978	0.11069	0.0001	FALSE	FALSE
ENSMUSP00000006614	M. caroli	caroli	-5131.158224	-5130.797725	0.3604989999994359	0.7209979999988718	0.19790837103956654	0.39823416836675624	0.04089	0.06735	FALSE	FALSE
ENSMUSP00000006625	M. caroli	caroli	-636.045601	-633.328992	2.7166090000000622	5.4332180000001244	0.009878619803063487	0.1483427027870556	0.10655	0.0001	FALSE	FALSE
ENSMUSP00000006629	M. caroli	caroli	-11380.561882	-11379.247746	1.3141360000008717	2.6282720000017434	0.052487952981804156	0.2702964950400941	0.05869	0.02542	FALSE	FALSE
ENSMUSP00000006692	M. caroli	caroli	-1983.835038	-1983.667752	0.16728599999987637	0.33457199999975273	0.28148962513099524	0.43587461568586117	0.08836	0.04941	FALSE	FALSE
ENSMUSP00000006716	M. caroli	caroli	-1797.513648	-1797.169162	0.34448600000018814	0.6889720000003763	0.20325713092164355	0.39980579553620554	0.03221	0.08681	FALSE	FALSE
ENSMUSP00000006721	M. caroli	caroli	-1045.480815	-1045.035188	0.44562699999983124	0.8912539999996625	0.17256885596720278	0.38146314536293463	0.05341	0.0001	FALSE	FALSE
ENSMUSP00000006750	M. caroli	caroli	-2162.586292	-2161.958517	0.6277749999999287	1.2555499999998574	0.13124754935772814	0.3541262978801611	0.02325	0.0001	FALSE	FALSE
ENSMUSP00000006760	M. caroli	caroli	-3671.265496	-3671.251218	0.01427800000010393	0.02855600000020786	0.43290413879660233	0.4964689556256065	0.20115	0.21757	FALSE	FALSE
ENSMUSP00000007046	M. caroli	caroli	-2829.03091	-2828.760385	0.27052499999990687	0.5410499999998137	0.23099894895872664	0.4121019736623211	0.17303	0.107	FALSE	FALSE
ENSMUSP00000007207	M. caroli	caroli	-4652.433394	-4651.413804	1.01958999999988	2.03917999999976	0.07664613082295321	0.3002884241111478	0.03576	0.0001	FALSE	FALSE
ENSMUSP00000007249	M. caroli	caroli	-4303.231831	-4302.952375	0.2794560000002093	0.5589120000004186	0.22734947335808373	0.4114403050288574	0.18249	0.12494	FALSE	FALSE
ENSMUSP00000007251	M. caroli	caroli	-2962.681386	-2962.435653	0.24573300000020026	0.4914660000004005	0.241637041633036	0.4182346951108442	0.08745	0.04384	FALSE	FALSE
ENSMUSP00000007257	M. caroli	caroli	-1367.585514	-1367.040817	0.544697000000042	1.089394000000084	0.14830275893540934	0.367245256003335	0.10263	0.0001	FALSE	FALSE
ENSMUSP00000007296	M. caroli	caroli	-12017.161249	-12016.939194	0.2220550000001822	0.4441100000003644	0.2525726875363441	0.42325740186909416	0.09188	0.06947	FALSE	FALSE
ENSMUSP00000007601	M. caroli	caroli	-3487.890797	-3487.884493	0.006304000000000087	0.012608000000000175	0.45529857836431276	0.5021612566739779	0.77633	0.73889	FALSE	FALSE
ENSMUSP00000007790	M. caroli	caroli	-1981.371004	-1981.221205	0.14979900000003	0.29959800000006	0.29206727422681367	0.44157211210128106	0.15277	0.21639	FALSE	FALSE
ENSMUSP00000007814	M. caroli	caroli	-4326.164225	-4310.460168	15.70405700000083	31.40811400000166	1.0455260972716897e-08	2.130739511705121e-06	0.2692	0.67674	TRUE	FALSE
ENSMUSP00000007865	M. caroli	caroli	-1086.189774	-1085.502042	0.687731999999869	1.375463999999738	0.12043765338486441	0.34459542971000123	0.0178	0.09358	FALSE	FALSE
ENSMUSP00000007993	M. caroli	caroli	-4434.534186	-4434.284536	0.2496499999997468	0.4992999999994936	0.23990392883647296	0.41781298888909785	0.23574	0.31015	FALSE	FALSE
ENSMUSP00000008004	M. caroli	caroli	-2615.322339	-2615.31983	0.00250899999991816	0.00501799999983632	0.47176340655457616	0.5081468426118	0.07888	0.07293	FALSE	FALSE
ENSMUSP00000008016	M. caroli	caroli	-545.736602	-545.602853	0.13374899999996614	0.2674979999999323	0.3025075472521527	0.44627572268577287	0.02034	0.0001	FALSE	FALSE
ENSMUSP00000008021	M. caroli	caroli	-852.561031	-852.512727	0.048303999999916414	0.09660799999983283	0.37796938799566165	0.4733517574960314	0.01433	0.0001	FALSE	FALSE
ENSMUSP00000023191	M. caroli	caroli	-1549.223864	-1547.982658	1.2412060000001475	2.482412000000295	0.05756279015465802	0.27757928583722286	0.0455	0.0001	FALSE	FALSE
ENSMUSP00000023221	M. caroli	caroli	-3328.247677	-3327.07925	1.1684270000000652	2.3368540000001303	0.06317224287619932	0.28557628671875346	0.06391	0.0001	FALSE	FALSE
ENSMUSP00000023282	M. caroli	caroli	-1576.960165	-1575.201957	1.7582079999999678	3.5164159999999356	0.030381856131480468	0.22811251697227003	0.07269	0.0001	FALSE	FALSE
ENSMUSP00000023285	M. caroli	caroli	-2617.995814	-2617.735817	0.2599969999996574	0.5199939999993148	0.23542212071555121	0.41517359324417147	0.19321	0.09593	FALSE	FALSE
ENSMUSP00000023294	M. caroli	caroli	-1188.162141	-1188.15355	0.008591000000023996	0.017182000000047992	0.4478559604707771	0.49962158795837414	0.12689	0.14153	FALSE	FALSE
ENSMUSP00000023295	M. caroli	caroli	-2729.940554	-2728.639433	1.3011209999999664	2.602241999999933	0.05335632928488876	0.2720859606165604	0.27829	0.08884	FALSE	FALSE
ENSMUSP00000023312	M. caroli	caroli	-3165.261528	-3165.258829	0.002699000000120577	0.005398000000241154	0.47071562724568894	0.5079555149959722	0.06953	0.07352	FALSE	FALSE
ENSMUSP00000023334	M. caroli	caroli	-3673.004408	-3671.833546	1.1708619999999428	2.3417239999998856	0.06297504728647306	0.28537922184604253	0.31485	0.134	FALSE	FALSE
ENSMUSP00000023336	M. caroli	caroli	-4853.037367	-4852.519404	0.5179630000002362	1.0359260000004724	0.15438543655989231	0.370999421812988	0.86846	0.56226	FALSE	FALSE
ENSMUSP00000023343	M. caroli	caroli	-1781.394727	-1780.431694	0.9630329999999958	1.9260659999999916	0.08259474382098667	0.3068537538387207	0.17681	999.0	FALSE	FALSE
ENSMUSP00000023361	M. caroli	caroli	-4317.107089	-4317.106281	0.0008079999997789855	0.001615999999557971	0.4839670371376148	0.5123400851579879	0.19491	0.19095	FALSE	FALSE
ENSMUSP00000023365	M. caroli	caroli	-2297.305221	-2296.504611	0.8006100000002334	1.6012200000004668	0.10286520230756925	0.328813031447947	0.1082	0.23368	FALSE	FALSE
ENSMUSP00000023426	M. caroli	caroli	-1595.8867	-1595.772401	0.11429900000007365	0.2285980000001473	0.31628267224723416	0.45178068446014596	0.07107	0.10605	FALSE	FALSE
ENSMUSP00000023432	M. caroli	caroli	-1549.181904	-1547.87485	1.3070540000001074	2.614108000000215	0.05295853416453866	0.2709241404544483	0.17056	0.06132	FALSE	FALSE
ENSMUSP00000023437	M. caroli	caroli	-5329.446826	-5328.229884	1.2169420000000173	2.4338840000000346	0.0593691863285982	0.2808435313488307	0.44953	0.78285	FALSE	FALSE
ENSMUSP00000023464	M. caroli	caroli	-4194.566875	-4194.472507	0.09436800000003132	0.18873600000006263	0.3319853611605921	0.4583003593125103	0.10838	0.08383	FALSE	FALSE
ENSMUSP00000023501	M. caroli	caroli		-5018.755071						0.18547	FALSE	FALSE
ENSMUSP00000023504	M. caroli	caroli	-2341.380105	-2341.266341	0.11376400000017384	0.22752800000034767	0.316681434030468	0.4518977994038659	0.07012	0.04382	FALSE	FALSE
ENSMUSP00000023524	M. caroli	caroli	-1148.776576	-1147.712873	1.0637030000000323	2.1274060000000645	0.07234271293384455	0.296265144818205	0.14359	0.0001	FALSE	FALSE
ENSMUSP00000023535	M. caroli	caroli	-2980.392362	-2977.723846	2.6685160000001815	5.337032000000363	0.010438494359735345	0.15239591326946952	0.11042	1.22666	FALSE	FALSE
ENSMUSP00000023550	M. caroli	caroli	-2818.724784	-2818.601261	0.12352300000020477	0.24704600000040955	0.3095814016154837	0.4490819111755114	0.06865	0.04857	FALSE	FALSE
ENSMUSP00000023566	M. caroli	caroli	-5462.59407	-5462.32499	0.26908000000003085	0.5381600000000617	0.23159814199917095	0.41235494785332844	0.25397	0.32605	FALSE	FALSE
ENSMUSP00000023593	M. caroli	caroli	-1441.369348	-1441.295834	0.07351399999993191	0.14702799999986382	0.35069592110364534	0.4634792837666758	0.18884	0.13424	FALSE	FALSE
ENSMUSP00000023611	M. caroli	caroli	-5266.321725	-5265.76313	0.5585949999995137	1.1171899999990273	0.145262162576435	0.3657251339956318	0.07969	0.03954	FALSE	FALSE
ENSMUSP00000023630	M. caroli	caroli	-2015.281083	-2015.258054	0.023029000000178712	0.046058000000357424	0.41503520070591604	0.4883252127013452	0.22143	0.19535	FALSE	FALSE
ENSMUSP00000023660	M. caroli	caroli	-895.49216	-895.47299	0.019170000000030996	0.03834000000006199	0.42238099647312083	0.49205513658196276	0.47704	0.41829	FALSE	FALSE
ENSMUSP00000023670	M. caroli	caroli	-3762.240815	-3761.766182	0.4746330000002672	0.9492660000005344	0.16495310054019166	0.37632658627940724	0.33651	0.52084	FALSE	FALSE
ENSMUSP00000008090	M. caroli	caroli	-1317.62583	-1317.342301	0.2835290000000441	0.5670580000000882	0.2257151814415404	0.410838464959353	0.02676	0.06269	FALSE	FALSE
ENSMUSP00000008445	M. caroli	caroli	-2305.627062	-2304.345938	1.2811240000000907	2.5622480000001815	0.054721430674862605	0.27352198356299195	0.05833	0.12519	FALSE	FALSE
ENSMUSP00000008542	M. caroli	caroli	-2211.310077	-2210.704722	0.6053550000001451	1.2107100000002902	0.13559577689353186	0.35724921913319785	0.08777	0.17133	FALSE	FALSE
ENSMUSP00000008734	M. caroli	caroli	-2485.159747	-2483.629172	1.5305750000002263	3.0611500000004526	0.040092450162070664	0.24960299708132025	0.23971	0.73513	FALSE	FALSE
ENSMUSP00000008748	M. caroli	caroli	-2977.475352	-2976.781418	0.6939339999998992	1.3878679999997985	0.11938273677596808	0.3436783546252653	0.05852	0.0001	FALSE	FALSE
ENSMUSP00000009102	M. caroli	caroli	-1324.678245	-1323.114958	1.563287000000173	3.126574000000346	0.03851272677679725	0.24722706430287333	0.22423	0.00353	FALSE	FALSE
ENSMUSP00000009120	M. caroli	caroli	-2513.599595	-2513.551287	0.04830800000036106	0.09661600000072212	0.37796449611853533	0.4733517574960314	0.03928	0.05521	FALSE	FALSE
ENSMUSP00000009143	M. caroli	caroli	-2029.793823	-2029.793823	0.0	0.0	1.0	1.0	0.0001	0.0001	FALSE	FALSE
ENSMUSP00000022013	M. caroli	caroli	-5851.957178	-5850.637492	1.3196859999998196	2.6393719999996392	0.05212237176028533	0.2702964950400941	0.12979	0.03112	FALSE	FALSE
ENSMUSP00000022040	M. caroli	caroli	-6836.676073	-6836.649777	0.026296000000002095	0.05259200000000419	0.40930642992355987	0.4862311238277364	0.08665	0.09839	FALSE	FALSE
ENSMUSP00000022060	M. caroli	caroli	-906.813714	-906.813676	3.800000001774606e-05	7.600000003549212e-05	0.49652214588291155	0.5133147392244833	0.03162	0.0001	FALSE	FALSE
ENSMUSP00000022075	M. caroli	caroli	-4128.268752	-4128.112053	0.15669900000011694	0.3133980000002339	0.287801241908354	0.44005254963969115	0.13716	0.0973	FALSE	FALSE
ENSMUSP00000022095	M. caroli	caroli	-2848.291798	-2848.177406	0.11439200000040728	0.22878400000081456	0.31621347180498305	0.4517464562867755	0.13655	0.0989	FALSE	FALSE
ENSMUSP00000022119	M. caroli	caroli	-1262.810675	-1262.717479	0.09319600000003447	0.18639200000006895	0.33296832227793827	0.4583003593125103	0.21045	0.1706	FALSE	FALSE
ENSMUSP00000022120	M. caroli	caroli	-3419.382593	-3419.237137	0.14545599999974002	0.29091199999948003	0.2948183455901599	0.44360158670383654	0.13378	0.17165	FALSE	FALSE
ENSMUSP00000022136	M. caroli	caroli	-4005.423382	-4004.790941	0.6324409999997442	1.2648819999994885	0.13036450678573125	0.353977447551552	0.20675	0.35244	FALSE	FALSE
ENSMUSP00000022148	M. caroli	caroli	-3245.269084	-3245.122374	0.14670999999998457	0.29341999999996915	0.2940186016692704	0.4430256801170103	0.0637	0.04403	FALSE	FALSE
ENSMUSP00000022189	M. caroli	caroli	-4675.526955	-4675.513291	0.013664000000062515	0.02732800000012503	0.4343492753209128	0.496953696534674	0.17198	0.16256	FALSE	FALSE
ENSMUSP00000022224	M. caroli	caroli	-2179.903326	-2178.676882	1.2264439999999013	2.4528879999998026	0.058654429497012626	0.2790509410499444	0.04025	0.16608	FALSE	FALSE
ENSMUSP00000022227	M. caroli	caroli	-2312.781547	-2312.729001	0.052545999999892956	0.10509199999978591	0.37290127398207074	0.47166402051349166	0.61406	0.56618	FALSE	FALSE
ENSMUSP00000022228	M. caroli	caroli	-2558.708112	-2558.574935	0.133176999999705	0.26635399999941	0.30289404655130225	0.44645017695369804	0.09735	0.13838	FALSE	FALSE
ENSMUSP00000022245	M. caroli	caroli	-2816.637343	-2816.417176	0.2201669999999467	0.4403339999998934	0.25348064591818265	0.42392526044866385	0.25711	0.17428	FALSE	FALSE
ENSMUSP00000022246	M. caroli	caroli	-1143.685861	-1142.570644	1.1152170000000297	2.2304340000000593	0.0676579169686813	0.2904694578027736	0.13022	0.0001	FALSE	FALSE
ENSMUSP00000022281	M. caroli	caroli	-5893.067349	-5892.582203	0.4851459999999861	0.9702919999999722	0.1623036828721941	0.3750566119661527	0.05425	0.03386	FALSE	FALSE
ENSMUSP00000022292	M. caroli	caroli	-2589.417817	-2585.839464	3.578352999999879	7.156705999999758	0.003734211257953492	0.09253060452090216	0.09938	0.0001	FALSE	FALSE
ENSMUSP00000022311	M. caroli	caroli	-2542.881203	-2542.837533	0.04367000000002008	0.08734000000004016	0.3837932146720516	0.47565550971529214	0.17941	0.14186	FALSE	FALSE
ENSMUSP00000022344	M. caroli	caroli	-3368.712252	-3368.133269	0.5789829999998801	1.1579659999997602	0.14094388693041918	0.3618163637242072	0.20023	0.34192	FALSE	FALSE
ENSMUSP00000022345	M. caroli	caroli	-1828.063727	-1828.063684	4.3000000005122274e-05	8.600000001024455e-05	0.4963004145170816	0.5133147392244833	0.34208	0.34496	FALSE	FALSE
ENSMUSP00000022358	M. caroli	caroli	-9325.859675	-9325.855855	0.0038199999999051215	0.007639999999810243	0.4651739655686852	0.5055634798847336	0.04241	0.04034	FALSE	FALSE
ENSMUSP00000022398	M. caroli	caroli	-1863.082613	-1861.594943	1.48766999999998	2.97533999999996	0.042271180635925214	0.25364324851103937	0.59038	2.25985	FALSE	FALSE
ENSMUSP00000022451	M. caroli	caroli	-4169.964638	-4169.856964	0.10767400000077032	0.21534800000154064	0.3213038011854976	0.45401722918329973	0.03785	0.05389	FALSE	FALSE
ENSMUSP00000022458	M. caroli	caroli	-3715.743243	-3715.211617	0.5316259999999602	1.0632519999999204	0.15123732467930925	0.36822753797579144	0.1291	0.23069	FALSE	FALSE
ENSMUSP00000022460	M. caroli	caroli	-3881.025109	-3880.991207	0.033902000000125554	0.06780400000025111	0.3972807019336245	0.4821618576508659	0.29339	0.26052	FALSE	FALSE
ENSMUSP00000022462	M. caroli	caroli	-1879.186009	-1879.141804	0.04420499999991989	0.08840999999983978	0.3831041634611855	0.4754166989341864	0.28997	0.35523	FALSE	FALSE
ENSMUSP00000022469	M. caroli	caroli	-2922.349841	-2922.332368	0.01747300000033647	0.03494600000067294	0.4258544292253131	0.4937677820148245	0.20356	0.22267	FALSE	FALSE
ENSMUSP00000022470	M. caroli	caroli	-5553.282063	-5552.998337	0.2837259999996604	0.5674519999993208	0.22563660193876925	0.410838464959353	0.20728	0.15001	FALSE	FALSE
ENSMUSP00000022507	M. caroli	caroli	-2507.902967	-2507.899321	0.0036460000001170556	0.007292000000234111	0.46597439627147863	0.5056610888342006	0.02988	0.03247	FALSE	FALSE
ENSMUSP00000022508	M. caroli	caroli	-3193.522064	-3192.746497	0.7755669999996826	1.5511339999993652	0.10648405491389568	0.331674913403045	0.50492	0.20351	FALSE	FALSE
ENSMUSP00000022517	M. caroli	caroli	-1947.352362	-1947.08271	0.2696520000001783	0.5393040000003566	0.23136065730210603	0.41235494785332844	0.17397	0.10002	FALSE	FALSE
ENSMUSP00000022518	M. caroli	caroli	-2254.271114	-2254.258944	0.01216999999996915	0.0243399999999383	0.4380114580366521	0.4976712794348398	0.17377	0.78065	FALSE	FALSE
ENSMUSP00000022531	M. caroli	caroli	-6071.490744	-6069.943147	1.5475969999997687	3.0951939999995375	0.03926189599164555	0.24789750549917822	0.08164	0.03617	FALSE	FALSE
ENSMUSP00000022574	M. caroli	caroli	-4963.499828	-4962.942652	0.5571760000002541	1.1143520000005083	0.14556893655706768	0.36597467282449087	0.6744	0.46225	FALSE	FALSE
ENSMUSP00000022580	M. caroli	caroli	-1974.888606	-1972.319126	2.569479999999885	5.13895999999977	0.01169732944562212	0.15863903810923596	0.26868	0.0001	FALSE	FALSE
ENSMUSP00000022591	M. caroli	caroli	-2225.793338	-2225.394253	0.3990850000000137	0.7981700000000274	0.18582053661939021	0.39147761153612465	0.44236	0.8494	FALSE	FALSE
ENSMUSP00000022612	M. caroli	caroli	-1697.208837	-1697.185969	0.022868000000016764	0.04573600000003353	0.41532820775904195	0.4884566823687108	0.06191	0.07844	FALSE	FALSE
ENSMUSP00000022614	M. caroli	caroli	-977.602577	-977.586522	0.016055000000051223	0.032110000000102445	0.42889322375463934	0.4947954726006586	0.00964	0.0001	FALSE	FALSE
ENSMUSP00000022639	M. caroli	caroli	-3182.584143	-3178.302582	4.281561000000238	8.563122000000476	0.0017152032459529095	0.05728434653540386	0.13656	0.0001	FALSE	FALSE
ENSMUSP00000022656	M. caroli	caroli	-3938.595851	-3938.401086	0.1947650000001886	0.3895300000003772	0.26627327858086053	0.42931265293508636	0.2682	0.21359	FALSE	FALSE
ENSMUSP00000022665	M. caroli	caroli	-3598.978693	-3598.693871	0.2848220000000765	0.569644000000153	0.2252002079873746	0.4108020743207223	0.01346	0.0001	FALSE	FALSE
ENSMUSP00000022666	M. caroli	caroli	-4047.072686	-4045.928115	1.1445709999998144	2.2891419999996288	0.06514096266924291	0.28834115834000873	0.02617	0.0001	FALSE	FALSE
ENSMUSP00000022699	M. caroli	caroli	-2678.388151	-2678.313701	0.07445000000006985	0.1489000000001397	0.3497943908380956	0.463127461252598	0.14088	0.09095	FALSE	FALSE
ENSMUSP00000022720	M. caroli	caroli	-3645.14629	-3645.137028	0.009262000000035187	0.018524000000070373	0.4458699666092492	0.4992168955712538	0.03203	0.02789	FALSE	FALSE
ENSMUSP00000022746	M. caroli	caroli	-6420.918457	-6418.454776	2.4636810000001788	4.9273620000003575	0.013217321084719338	0.16749767557361334	0.54608	0.27135	FALSE	FALSE
ENSMUSP00000022767	M. caroli	caroli	-2914.575636	-2913.131354	1.4442819999999301	2.8885639999998602	0.04460520386447136	0.2575398942119349	0.04804	0.0001	FALSE	FALSE
ENSMUSP00000022782	M. caroli	caroli	-4040.932221	-4035.931746	5.000474999999824	10.000949999999648	0.0007822974670533677	0.03534851812667389	0.11714	0.44466	TRUE	FALSE
ENSMUSP00000022793	M. caroli	caroli	-7718.81134	-7718.519532	0.29180799999994633	0.5836159999998927	0.22244922229420797	0.40908209302530346	0.20495	0.15596	FALSE	FALSE
ENSMUSP00000022815	M. caroli	caroli	-1810.888191	-1810.683213	0.20497799999998279	0.40995599999996557	0.26099591942994327	0.4268411725506953	0.10936	0.06945	FALSE	FALSE
ENSMUSP00000022821	M. caroli	caroli	-1684.898661	-1684.872856	0.025804999999991196	0.05160999999998239	0.41014253321548666	0.4865965708316324	0.30614	0.25455	FALSE	FALSE
ENSMUSP00000022831	M. caroli	caroli	-3960.55951	-3960.470098	0.08941200000026583	0.17882400000053167	0.3361929150929862	0.4590010867538169	0.23867	0.28866	FALSE	FALSE
ENSMUSP00000022855	M. caroli	caroli	-2551.1486	-2550.559842	0.5887579999998707	1.1775159999997413	0.13893113465772575	0.3602413231351947	0.06417	0.17199	FALSE	FALSE
ENSMUSP00000022856	M. caroli	caroli	-1519.811242	-1518.520653	1.2905889999999545	2.581177999999909	0.05407057803794226	0.2729771447355366	0.06798	0.17979	FALSE	FALSE
ENSMUSP00000022908	M. caroli	caroli	-1794.145326	-1794.002882	0.14244400000006863	0.28488800000013725	0.29675759986253036	0.444291063302433	0.21409	0.15346	FALSE	FALSE
ENSMUSP00000022945	M. caroli	caroli	-3580.724173	-3579.601771	1.1224019999999655	2.244803999999931	0.06703194727913904	0.2899692833769735	0.24844	0.60819	FALSE	FALSE
ENSMUSP00000022953	M. caroli	caroli	-8286.335386	-8284.122688	2.2126980000011827	4.425396000002365	0.01770394801370868	0.19050821644924018	0.23028	0.55827	FALSE	FALSE
ENSMUSP00000022962	M. caroli	caroli	-1439.255515	-1439.107389	0.1481260000000475	0.296252000000095	0.2931208385205517	0.44209404825045	0.02613	0.0001	FALSE	FALSE
ENSMUSP00000022976	M. caroli	caroli	-6163.450228	-6161.906469	1.5437590000001364	3.087518000000273	0.03944753174380706	0.2480623753108673	0.05917	0.01473	FALSE	FALSE
ENSMUSP00000022977	M. caroli	caroli	-3472.187137	-3471.676148	0.5109889999998813	1.0219779999997627	0.15602514052881344	0.371396389873642	0.1982	0.33491	FALSE	FALSE
ENSMUSP00000023036	M. caroli	caroli	-565.104544	-563.439726	1.664818000000082	3.329636000000164	0.03402096578965542	0.2375650091199423	0.2598	0.0001	FALSE	FALSE
ENSMUSP00000023044	M. caroli	caroli	-2881.923158	-2881.623387	0.29977099999996426	0.5995419999999285	0.21937641359961535	0.40768072865137794	0.26634	0.17603	FALSE	FALSE
ENSMUSP00000023050	M. caroli	caroli	-2697.793374	-2697.576389	0.2169850000000224	0.4339700000000448	0.25502366591168846	0.4244145854347969	0.0576	0.0311	FALSE	FALSE
ENSMUSP00000023100	M. caroli	caroli	-6463.90364	-6463.694636	0.2090040000002773	0.4180080000005546	0.25896634537277363	0.42561519501193507	0.10099	0.06855	FALSE	FALSE
ENSMUSP00000023105	M. caroli	caroli	-3418.418355	-3417.6233	0.7950549999995928	1.5901099999991857	0.10365520929685244	0.32905300130638626	0.2604	0.40362	FALSE	FALSE
ENSMUSP00000023134	M. caroli	caroli	-1048.340932	-1048.261572	0.07936000000017884	0.15872000000035769	0.3451688629157553	0.4612413040381015	1.29624	0.97917	FALSE	FALSE
ENSMUSP00000023154	M. caroli	caroli	-1041.13301	-1040.53793	0.5950800000000527	1.1901600000001054	0.13764864238506858	0.35945589509866493	0.04841	0.0001	FALSE	FALSE
ENSMUSP00000023157	M. caroli	caroli	-3848.657142	-3848.008303	0.6488389999999526	1.2976779999999053	0.1273188997921055	0.3522988638932875	0.20833	0.11474	FALSE	FALSE
ENSMUSP00000023165	M. caroli	caroli	-12013.248549	-12012.927594	0.3209549999992305	0.641909999998461	0.21151000183411267	0.4041018007891857	0.07254	0.09853	FALSE	FALSE
ENSMUSP00000009220	M. caroli	caroli	-921.427009	-921.4249	0.0021090000000185682	0.0042180000000371365	0.47410844522741913	0.5089708593894869	0.05768	0.06172	FALSE	FALSE
ENSMUSP00000009390	M. caroli	caroli	-6192.120561	-6189.174543	2.94601799999964	5.89203599999928	0.007604752989767135	0.13427205527976507	0.10866	0.30773	FALSE	FALSE
ENSMUSP00000009392	M. caroli	caroli	-1409.29752	-1407.846639	1.4508809999999812	2.9017619999999624	0.044241392181685255	0.25751799995288804	0.34677	999.0	FALSE	FALSE
ENSMUSP00000009538	M. caroli	caroli	-2858.66361	-2858.630281	0.03332899999986694	0.06665799999973387	0.39813318351107285	0.4823192976515314	0.03475	0.04545	FALSE	FALSE
ENSMUSP00000009679	M. caroli	caroli	-3030.423859	-3025.811052	4.612806999999975	9.22561399999995	0.0011932632408423632	0.04530770617129976	0.27607	0.03552	TRUE	FALSE
ENSMUSP00000009689	M. caroli	caroli	-3383.152418	-3383.088338	0.06408000000010361	0.12816000000020722	0.3601737471789127	0.46655792441704447	0.09113	0.0703	FALSE	FALSE
ENSMUSP00000020643	M. caroli	caroli		-3725.232487						0.11583	FALSE	FALSE
ENSMUSP00000020649	M. caroli	caroli	-7060.189066	-7059.581321	0.60774500000025	1.2154900000005	0.13512378033516986	0.35706432136200217	0.07356	0.04289	FALSE	FALSE
ENSMUSP00000020650	M. caroli	caroli	-802.736674	-801.082165	1.6545089999999618	3.3090179999999236	0.034450326688831974	0.23899774440380978	0.5389	999.0	FALSE	FALSE
ENSMUSP00000020662	M. caroli	caroli	-3093.426448	-3093.269988	0.15646000000015192	0.31292000000030384	0.2879469299630272	0.4400654737678969	0.19211	0.12176	FALSE	FALSE
ENSMUSP00000020681	M. caroli	caroli	-3165.107409	-3165.09727	0.010138999999981024	0.02027799999996205	0.44338169839816705	0.49874485660749435	0.03073	0.02668	FALSE	FALSE
ENSMUSP00000020706	M. caroli	caroli	-7765.029819	-7764.979575	0.050244000000020606	0.10048800000004121	0.37562239954000076	0.47268802374579827	0.0568	0.04118	FALSE	FALSE
ENSMUSP00000020712	M. caroli	caroli	-1091.389915	-1091.256991	0.1329240000000027	0.2658480000000054	0.30306533350837167	0.4464550508331995	0.64954	0.44247	FALSE	FALSE
ENSMUSP00000020756	M. caroli	caroli	-4129.490567	-4128.889328	0.601238999999623	1.202477999999246	0.13641348393892608	0.35776421779002415	0.14638	0.06814	FALSE	FALSE
ENSMUSP00000020759	M. caroli	caroli	-2686.323238	-2685.667237	0.6560009999998329	1.3120019999996657	0.12601625102659234	0.3513632207039523	0.1263	0.24438	FALSE	FALSE
ENSMUSP00000020821	M. caroli	caroli	-3410.132641	-3408.458271	1.6743700000001809	3.3487400000003618	0.033628238059892956	0.23648703187752892	0.41422	0.16719	FALSE	FALSE
ENSMUSP00000020827	M. caroli	caroli	-2140.520999	-2140.311215	0.20978399999967223	0.41956799999934447	0.25857634129590246	0.4254764538124178	0.10931	0.07569	FALSE	FALSE
ENSMUSP00000020846	M. caroli	caroli	-6394.444402	-6394.386039	0.05836300000009942	0.11672600000019884	0.366306448589626	0.468869930982734	0.15119	0.13147	FALSE	FALSE
ENSMUSP00000020864	M. caroli	caroli	-1282.108312	-1282.053735	0.054577000000108455	0.10915400000021691	0.37055467894860994	0.47084349458974667	0.0952	0.07409	FALSE	FALSE
ENSMUSP00000020908	M. caroli	caroli	-1210.441249	-1209.477644	0.9636049999999159	1.9272099999998318	0.0825320041951312	0.3068371533479449	0.27188	0.40436	FALSE	FALSE
ENSMUSP00000020930	M. caroli	caroli	-1895.868488	-1895.575929	0.2925589999999829	0.5851179999999658	0.22215659582007227	0.408974215986973	0.02438	0.04203	FALSE	FALSE
ENSMUSP00000020947	M. caroli	caroli	-1849.737179	-1849.622131	0.1150479999998879	0.2300959999997758	0.31572632753971497	0.45124317860864527	0.14172	0.18635	FALSE	FALSE
ENSMUSP00000020958	M. caroli	caroli	-4495.857268	-4495.857242	2.5999999706982635e-05	5.199999941396527e-05	0.4971232112525254	0.5133147392244833	0.04609	0.04575	FALSE	FALSE
ENSMUSP00000020977	M. caroli	caroli	-1807.208697	-1806.288248	0.9204489999999623	1.8408979999999247	0.0874228663133138	0.31263290883215633	0.14509	0.04357	FALSE	FALSE
ENSMUSP00000020982	M. caroli	caroli	-2874.501513	-2874.439089	0.06242400000019188	0.12484800000038376	0.36191739355761876	0.46687858055372444	0.19663	0.23847	FALSE	FALSE
ENSMUSP00000020986	M. caroli	caroli	-1462.961687	-1462.961899	-0.0002119999999194988	0.0	1.0	1.0	0.25079	0.57136	FALSE	FALSE
ENSMUSP00000021005	M. caroli	caroli	-5344.038701	-5343.362116	0.6765850000001592	1.3531700000003184	0.12236234838418376	0.3462809833381878	0.17633	0.08671	FALSE	FALSE
ENSMUSP00000021045	M. caroli	caroli	-2719.477689	-2719.124254	0.3534349999999904	0.7068699999999808	0.2002424291965177	0.39880751853937485	0.01756	0.04587	FALSE	FALSE
ENSMUSP00000021052	M. caroli	caroli	-2693.386973	-2693.386694	0.00027900000031877425	0.0005580000006375485	0.49057705236542476	0.5133147392244833	0.02686	0.02625	FALSE	FALSE
ENSMUSP00000021076	M. caroli	caroli	-1534.184327	-1530.820401	3.363925999999992	6.727851999999984	0.004745941803963922	0.10771130648723574	0.30701	0.0001	FALSE	FALSE
ENSMUSP00000021097	M. caroli	caroli	-1744.222367	-1743.138953	1.0834140000001753	2.1668280000003506	0.07050842085469404	0.29521890593499983	0.15053	0.43814	FALSE	FALSE
ENSMUSP00000021173	M. caroli	caroli	-2135.134619	-2135.110212	0.024406999999882828	0.048813999999765656	0.4125700018004863	0.4879879690867285	0.04053	0.03274	FALSE	FALSE
ENSMUSP00000021201	M. caroli	caroli	-7352.075165	-7352.027478	0.047687000000223634	0.09537400000044727	0.37872663608139523	0.4733517574960314	0.06334	0.05409	FALSE	FALSE
ENSMUSP00000021203	M. caroli	caroli	-949.407207	-949.135733	0.271474000000012	0.542948000000024	0.2306067705400174	0.4120137444301954	0.18233	0.31212	FALSE	FALSE
ENSMUSP00000021204	M. caroli	caroli	-2120.801513	-2120.792761	0.008751999999731197	0.017503999999462394	0.4473724425473008	0.49962158795837414	0.03728	0.04269	FALSE	FALSE
ENSMUSP00000021239	M. caroli	caroli	-1530.917651	-1530.82178	0.09587099999998827	0.19174199999997654	0.33073535183081604	0.45774982012930976	0.03922	0.06422	FALSE	FALSE
ENSMUSP00000021242	M. caroli	caroli	-1099.281735	-1099.273478	0.00825699999995777	0.01651399999991554	0.4488739549876321	0.4998277558548722	0.58697	0.62831	FALSE	FALSE
ENSMUSP00000021243	M. caroli	caroli	-1806.830505	-1806.695015	0.13548999999989064	0.2709799999997813	0.30133756821950003	0.4456643537118905	0.05405	0.0001	FALSE	FALSE
ENSMUSP00000021251	M. caroli	caroli	-1773.771185	-1773.729683	0.04150200000003679	0.08300400000007357	0.38663350883375697	0.47726280075581773	0.3471	0.26675	FALSE	FALSE
ENSMUSP00000021259	M. caroli	caroli	-6290.392312	-6289.788702	0.603610000000117	1.207220000000234	0.13594169673902687	0.35724921913319785	0.11101	0.06462	FALSE	FALSE
ENSMUSP00000021262	M. caroli	caroli	-4030.191465	-4030.070724	0.12074099999972532	0.24148199999945064	0.31156888970434715	0.45041266671976954	0.23456	0.28716	FALSE	FALSE
ENSMUSP00000021268	M. caroli	caroli	-3839.930816	-3839.629469	0.30134700000007797	0.6026940000001559	0.218775992611242	0.4072884341823529	0.08615	0.05424	FALSE	FALSE
ENSMUSP00000021271	M. caroli	caroli	-6882.046812	-6881.005413	1.0413989999997284	2.082797999999457	0.07448344743383432	0.2982324402863952	0.06796	0.028	FALSE	FALSE
ENSMUSP00000021282	M. caroli	caroli	-2589.22985	-2588.198895	1.0309550000001764	2.0619100000003527	0.07551038552090675	0.2988863458297603	0.18025	0.07741	FALSE	FALSE
ENSMUSP00000021287	M. caroli	caroli	-3461.68324	-3461.640378	0.04286199999978635	0.0857239999995727	0.3848426311741032	0.47644910921207473	0.07218	0.0584	FALSE	FALSE
ENSMUSP00000021288	M. caroli	caroli	-6394.395932	-6393.945533	0.45039900000028865	0.9007980000005773	0.1712839140616973	0.3807910583120028	0.15577	0.10454	FALSE	FALSE
ENSMUSP00000021313	M. caroli	caroli	-543.192421	-543.079528	0.11289299999998548	0.22578599999997095	0.3173331024079452	0.4522378197023677	0.03369	0.0001	FALSE	FALSE
ENSMUSP00000021324	M. caroli	caroli	-5516.344682	-5516.232493	0.11218899999948917	0.22437799999897834	0.31786207969749297	0.4523543861848603	0.14421	0.17118	FALSE	FALSE
ENSMUSP00000021332	M. caroli	caroli	-1306.615951	-1306.614931	0.001019999999925858	0.002039999999851716	0.48198735418661015	0.5117308229092662	0.14994	0.15586	FALSE	FALSE
ENSMUSP00000021335	M. caroli	caroli	-3349.494335	-3347.696564	1.7977710000000116	3.595542000000023	0.028967366939998473	0.2254335463637071	0.08549	0.0001	FALSE	FALSE
ENSMUSP00000021347	M. caroli	caroli	-4268.4587	-4268.404175	0.054525000000467116	0.10905000000093423	0.37061415003410103	0.47085914786775224	0.08686	0.10257	FALSE	FALSE
ENSMUSP00000021359	M. caroli	caroli	-2947.393388	-2946.156786	1.236601999999948	2.473203999999896	0.05790082639684911	0.27757928583722286	0.07749	0.16658	FALSE	FALSE
ENSMUSP00000021390	M. caroli	caroli	-4092.567691	-4092.560033	0.007657999999992171	0.015315999999984342	0.45075351169612277	0.5005810239988302	0.17872	0.1899	FALSE	FALSE
ENSMUSP00000021425	M. caroli	caroli	-1679.909919	-1679.71598	0.1939390000000003	0.3878780000000006	0.2667084645934935	0.42947325394112124	0.02131	0.0001	FALSE	FALSE
ENSMUSP00000021467	M. caroli	caroli	-2201.319352	-2200.112563	1.2067889999998442	2.4135779999996885	0.060143576979160854	0.28249941661048933	0.11785	0.24443	FALSE	FALSE
ENSMUSP00000021519	M. caroli	caroli	-1168.478968	-1168.478966	1.9999999949504854e-06	3.999999989900971e-06	0.4992021159721271	0.5133147392244833	0.0001	2.22361	FALSE	FALSE
ENSMUSP00000021522	M. caroli	caroli	-754.351452	-753.947961	0.4034910000000309	0.8069820000000618	0.18450701515778503	0.3902747412339846	0.06798	0.24055	FALSE	FALSE
ENSMUSP00000021527	M. caroli	caroli	-3251.007832	-3250.416272	0.5915599999998449	1.1831199999996898	0.13836086984724724	0.3597883940308486	0.02531	0.0001	FALSE	FALSE
ENSMUSP00000021554	M. caroli	caroli	-4337.015615	-4334.943116	2.0724989999998797	4.1449979999997595	0.020878852311817707	0.20125117682028149	0.04904	0.0001	FALSE	FALSE
ENSMUSP00000021592	M. caroli	caroli	-2726.221624	-2725.658657	0.5629669999998441	1.1259339999996882	0.1443221443602538	0.36501674666020095	0.20937	0.42139	FALSE	FALSE
ENSMUSP00000021596	M. caroli	caroli	-7067.557362	-7067.008217	0.5491449999999531	1.0982899999999063	0.14732084214828708	0.36681393012592906	0.161	0.10887	FALSE	FALSE
ENSMUSP00000021607	M. caroli	caroli	-2484.419251	-2484.076205	0.34304599999995844	0.6860919999999169	0.20374841287110174	0.3998097172196545	0.12904	0.28354	FALSE	FALSE
ENSMUSP00000021684	M. caroli	caroli	-2577.339073	-2576.625182	0.7138909999998759	1.4277819999997519	0.11606337928231822	0.33987279984032315	0.03258	0.0001	FALSE	FALSE
ENSMUSP00000021707	M. caroli	caroli	-2663.925942	-2663.286771	0.6391709999998056	1.2783419999996113	0.12910377003387882	0.3534721476466935	0.16328	0.3103	FALSE	FALSE
ENSMUSP00000021715	M. caroli	caroli	-2190.757561	-2190.733067	0.02449399999977686	0.04898799999955372	0.4124168394903721	0.4879879690867285	0.2141	0.18752	FALSE	FALSE
ENSMUSP00000021769	M. caroli	caroli	-2778.752041	-2778.25137	0.5006710000002386	1.0013420000004771	0.15849300044734302	0.3721970518994737	0.17737	0.34761	FALSE	FALSE
ENSMUSP00000021784	M. caroli	caroli	-2366.697721	-2365.524904	1.1728170000001228	2.3456340000002456	0.0628172191238323	0.28537922184604253	0.04306	0.0001	FALSE	FALSE
ENSMUSP00000021810	M. caroli	caroli	-809.415115	-808.892764	0.5223509999999578	1.0447019999999156	0.1533652135073319	0.37033725383697175	0.03296	0.12279	FALSE	FALSE
ENSMUSP00000021818	M. caroli	caroli	-1667.08924	-1666.140119	0.9491210000001047	1.8982420000002094	0.08413761361096155	0.308535474948055	0.4022	1.11755	FALSE	FALSE
ENSMUSP00000021822	M. caroli	caroli	-1554.112746	-1553.83027	0.2824760000000879	0.5649520000001758	0.22613592953611764	0.410838464959353	0.1817	0.08505	FALSE	FALSE
ENSMUSP00000021860	M. caroli	caroli	-983.614029	-983.610934	0.003094999999916581	0.006189999999833162	0.4686449478061004	0.506426625775535	0.41732	0.38655	FALSE	FALSE
ENSMUSP00000021866	M. caroli	caroli	-3649.556827	-3649.380914	0.17591300000003685	0.3518260000000737	0.27654064571247644	0.4338642818740625	0.34102	0.23371	FALSE	FALSE
ENSMUSP00000021939	M. caroli	caroli	-1812.137846	-1811.769312	0.36853400000018155	0.7370680000003631	0.19530086203527194	0.39704283556274955	0.03212	0.0001	FALSE	FALSE
ENSMUSP00000021941	M. caroli	caroli	-1214.050165	-1211.548061	2.502104000000145	5.00420800000029	0.012642885159276853	0.16503509960854726	0.14127	0.72331	FALSE	FALSE
ENSMUSP00000021991	M. caroli	caroli	-2476.06983	-2475.711053	0.3587769999999182	0.7175539999998364	0.1984737076923168	0.3982421084630078	0.43247	0.24955	FALSE	FALSE
ENSMUSP00000022009	M. caroli	caroli	-796.955773	-796.544901	0.4108720000000403	0.8217440000000806	0.1823353771079618	0.38810716518602767	0.05037	0.0001	FALSE	FALSE
ENSMUSP00000009777	M. caroli	caroli	-611.054655	-609.344914	1.7097410000000082	3.4194820000000163	0.03221561371102018	0.2335842310515873	0.09859	0.0001	FALSE	FALSE
ENSMUSP00000010007	M. caroli	caroli	-1754.502746	-1754.47922	0.02352599999994709	0.04705199999989418	0.41413739908999647	0.48806295984189935	0.14627	0.11269	FALSE	FALSE
ENSMUSP00000010044	M. caroli	caroli	-1995.390687	-1993.964821	1.4258660000000418	2.8517320000000836	0.04563777779341357	0.2597765420539611	0.06527	0.0001	FALSE	FALSE
ENSMUSP00000010127	M. caroli	caroli	-4370.842668	-4369.989851	0.8528169999999591	1.7056339999999182	0.09577640898050814	0.32465146642204834	0.55499	0.26822	FALSE	FALSE
ENSMUSP00000010201	M. caroli	caroli	-1950.145375	-1950.032543	0.1128320000000258	0.2256640000000516	0.3173788569816475	0.4522378197023677	0.00643	0.0001	FALSE	FALSE
ENSMUSP00000010251	M. caroli	caroli	-3096.674751	-3094.089527	2.5852239999999256	5.170447999999851	0.011487145150948433	0.15833793125820894	0.43196	1.67072	FALSE	FALSE
ENSMUSP00000010267	M. caroli	caroli	-3147.683226	-3147.419288	0.26393800000005285	0.5278760000001057	0.23375060224138708	0.41401800531793037	0.1709	0.11088	FALSE	FALSE
ENSMUSP00000010279	M. caroli	caroli	-1401.560012	-1401.489264	0.0707479999998668	0.1414959999997336	0.3533991460687922	0.46466916228300753	0.47389	0.64859	FALSE	FALSE
ENSMUSP00000010506	M. caroli	caroli	-1123.052694	-1123.052225	0.00046900000006644404	0.0009380000001328881	0.4877835901476033	0.5133147392244833	0.23711	0.23307	FALSE	FALSE
ENSMUSP00000010941	M. caroli	caroli	-1993.796761	-1992.854521	0.9422400000000835	1.884480000000167	0.0849129194725686	0.30934487513189024	0.0757	0.0001	FALSE	FALSE
ENSMUSP00000011029	M. caroli	caroli	-1087.07604	-1085.588373	1.487666999999874	2.975333999999748	0.04227133737491162	0.25364324851103937	0.44825	0.77065	FALSE	FALSE
ENSMUSP00000011178	M. caroli	caroli	-3570.767884	-3570.39105	0.3768339999996897	0.7536679999993794	0.19265869965299517	0.39586209356683333	0.07297	0.03243	FALSE	FALSE
ENSMUSP00000011298	M. caroli	caroli	-1940.537405	-1940.081351	0.45605399999999463	0.9121079999999893	0.16977786114986476	0.3801202084593718	0.29109	0.109	FALSE	FALSE
ENSMUSP00000011315	M. caroli	caroli	-2218.887892	-2218.046519	0.8413730000002033	1.6827460000004066	0.09727998648142606	0.32555557629471044	0.06332	0.0001	FALSE	FALSE
ENSMUSP00000011398	M. caroli	caroli	-1480.32549	-1480.036063	0.2894269999999324	0.5788539999998648	0.22338093361435024	0.4095594254334553	0.10327	0.0001	FALSE	FALSE
ENSMUSP00000012259	M. caroli	caroli	-3730.007569	-3729.818993	0.18857600000001185	0.3771520000000237	0.2695656963248369	0.4307477066747233	0.07218	0.0001	FALSE	FALSE
ENSMUSP00000012355	M. caroli	caroli	-1335.148623	-1334.51624	0.632383000000118	1.264766000000236	0.130375438039237	0.353977447551552	0.48502	0.24915	FALSE	FALSE
ENSMUSP00000013262	M. caroli	caroli	-3496.591029	-3496.330177	0.2608520000003409	0.5217040000006818	0.23505785394911718	0.41494661782002173	0.20616	0.29193	FALSE	FALSE
ENSMUSP00000013559	M. caroli	caroli	-4269.827997	-4269.484338	0.34365900000011607	0.6873180000002321	0.20353906458515217	0.39980579553620554	0.01135	0.0001	FALSE	FALSE
ENSMUSP00000013931	M. caroli	caroli	-6339.472434	-6332.29611	7.176324000000022	14.352648000000045	7.578318750514413e-05	0.0059122727377060105	0.08385	0.00723	TRUE	FALSE
ENSMUSP00000014174	M. caroli	caroli	-2277.314944	-2269.222963	8.091981000000033	16.183962000000065	2.8739349298036855e-05	0.0026573253897240376	0.20098	0.77052	TRUE	FALSE
ENSMUSP00000014290	M. caroli	caroli	-3325.585172	-3325.585154	1.8000000181928044e-05	3.600000036385609e-05	0.4976063606673397	0.5133147392244833	0.24798	0.2487	FALSE	FALSE
ENSMUSP00000014578	M. caroli	caroli	-4876.139496	-4875.841244	0.29825199999959295	0.5965039999991859	0.21995751294112076	0.40775010928899535	0.23245	0.16345	FALSE	FALSE
ENSMUSP00000014597	M. caroli	caroli	-2717.20291	-2717.14201	0.060899999999946886	0.12179999999989377	0.36354519256630136	0.4675891670488261	0.0786	0.05477	FALSE	FALSE
ENSMUSP00000014647	M. caroli	caroli	-3713.039543	-3712.962694	0.07684900000003836	0.15369800000007672	0.34751308634840555	0.46202445483626386	0.16298	0.20265	FALSE	FALSE
ENSMUSP00000014743	M. caroli	caroli	-3355.125474	-3355.06182	0.06365400000004229	0.12730800000008458	0.36061984487639165	0.46672286008418645	0.46508	0.56602	FALSE	FALSE
ENSMUSP00000014892	M. caroli	caroli	-1281.207919	-1278.370472	2.8374469999998837	5.674893999999767	0.008604689796798256	0.14130565013807853	0.28877	0.0001	FALSE	FALSE
ENSMUSP00000014922	M. caroli	caroli	-10866.13292	-10859.395075	6.737844999999652	13.475689999999304	0.0001208371500684729	0.008619141289884074	0.56585	0.10116	TRUE	FALSE
ENSMUSP00000015003	M. caroli	caroli	-2031.246828	-2031.028713	0.2181150000001253	0.4362300000002506	0.2544738545645927	0.4244145854347969	0.07381	0.04009	FALSE	FALSE
ENSMUSP00000015394	M. caroli	caroli		-2548.161107						0.03591	FALSE	FALSE
ENSMUSP00000015449	M. caroli	caroli	-7167.824204	-7166.854341	0.96986299999935	1.9397259999987	0.08184914384085812	0.30619291670182724	0.09263	0.14314	FALSE	FALSE
ENSMUSP00000015481	M. caroli	caroli	-1605.041588	-1605.024388	0.017200000000002547	0.03440000000000509	0.4264292749449819	0.493947655678064	0.05565	0.06399	FALSE	FALSE
ENSMUSP00000019954	M. caroli	caroli	-1637.413933	-1637.052785	0.3611479999999574	0.7222959999999148	0.1976959053655555	0.39823416836675624	0.67509	0.83035	FALSE	FALSE
ENSMUSP00000019965	M. caroli	caroli	-2666.414252	-2666.342328	0.07192399999985355	0.1438479999997071	0.35224257787175717	0.464069431121516	0.3028	0.37843	FALSE	FALSE
ENSMUSP00000019982	M. caroli	caroli	-1359.608784	-1356.549635	3.059148999999934	6.118297999999868	0.006689477842570277	0.1287363260338836	0.16682	999.0	FALSE	FALSE
ENSMUSP00000019992	M. caroli	caroli	-10558.369121	-10557.962155	0.406966000000466	0.813932000000932	0.18348015065707557	0.3893357140019208	0.09649	0.1372	FALSE	FALSE
ENSMUSP00000020000	M. caroli	caroli	-1186.497436	-1186.183286	0.31415000000015425	0.6283000000003085	0.2139897857599522	0.4047929533242816	0.12152	0.0001	FALSE	FALSE
ENSMUSP00000020012	M. caroli	caroli	-3271.007051	-3269.128882	1.8781690000000708	3.7563380000001416	0.02630383781471423	0.21548000362406589	0.16321	0.03332	FALSE	FALSE
ENSMUSP00000020034	M. caroli	caroli	-1714.020045	-1713.990785	0.029260000000022046	0.05852000000004409	0.40442530951381483	0.4842777294257744	0.22299	0.27361	FALSE	FALSE
ENSMUSP00000020049	M. caroli	caroli	-1625.33782	-1624.755553	0.5822670000000016	1.1645340000000033	0.14026360476937894	0.3610910949283367	0.39889	1.08739	FALSE	FALSE
ENSMUSP00000020062	M. caroli	caroli	-5650.747206	-5650.549485	0.19772100000045612	0.39544200000091223	0.2647263181620797	0.42838389453354847	0.20602	0.16569	FALSE	FALSE
ENSMUSP00000020071	M. caroli	caroli	-4020.504046	-4020.453441	0.050604999999904976	0.10120999999980995	0.37519119519123534	0.4722878198890301	0.04784	0.03847	FALSE	FALSE
ENSMUSP00000020109	M. caroli	caroli	-2179.184609	-2178.612033	0.5725760000000264	1.1451520000000528	0.14228315509866532	0.36338070227599084	0.07496	0.029	FALSE	FALSE
ENSMUSP00000020113	M. caroli	caroli	-2942.098762	-2942.089827	0.008935000000292348	0.017870000000584696	0.4468283168125751	0.49962158795837414	0.1628	0.15104	FALSE	FALSE
ENSMUSP00000020149	M. caroli	caroli	-2315.883278	-2313.992784	1.8904939999997623	3.7809879999995246	0.025919021605111378	0.21389677080718367	0.17743	0.59139	FALSE	FALSE
ENSMUSP00000020157	M. caroli	caroli	-7181.339868	-7176.960883	4.378985000000284	8.757970000000569	0.001541259833654641	0.05344104409331683	0.09138	0.25967	FALSE	FALSE
ENSMUSP00000020185	M. caroli	caroli	-3787.486238	-3787.484541	0.0016970000001492735	0.003394000000298547	0.47677154232171987	0.5100683941995909	0.59625	0.57744	FALSE	FALSE
ENSMUSP00000020204	M. caroli	caroli	-3680.893164	-3680.543887	0.3492770000002565	0.698554000000513	0.2016349990774111	0.39937501622662736	0.0544	0.02522	FALSE	FALSE
ENSMUSP00000020220	M. caroli	caroli	-1357.834652	-1355.26597	2.5686820000000807	5.1373640000001615	0.011708088432456128	0.15863903810923596	0.18953	0.0001	FALSE	FALSE
ENSMUSP00000020248	M. caroli	caroli	-1217.581018	-1216.574121	1.0068969999999808	2.0137939999999617	0.07793754127345641	0.3013693874741671	0.42973	999.0	FALSE	FALSE
ENSMUSP00000020255	M. caroli	caroli	-3524.752642	-3523.164334	1.58830799999987	3.17661599999974	0.037349642169263765	0.24488709475297807	0.1714	0.02506	FALSE	FALSE
ENSMUSP00000020270	M. caroli	caroli	-3468.473825	-3463.872748	4.601077000000259	9.202154000000519	0.0012086525929704557	0.045545678465671584	0.05743	0.6676	TRUE	FALSE
ENSMUSP00000020273	M. caroli	caroli	-4037.60242	-4037.532967	0.06945300000006682	0.13890600000013364	0.35468551372900514	0.4649524062954825	0.10999	0.13676	FALSE	FALSE
ENSMUSP00000020278	M. caroli	caroli	-2157.553204	-2157.378651	0.17455299999983254	0.3491059999996651	0.2773098192693065	0.43395132689108146	0.07288	0.04819	FALSE	FALSE
ENSMUSP00000020284	M. caroli	caroli	-3316.860563	-3316.82201	0.038553000000320026	0.07710600000064005	0.3906291334381382	0.4783391363217146	0.08909	0.10227	FALSE	FALSE
ENSMUSP00000020289	M. caroli	caroli	-5172.281567	-5172.086218	0.19534899999962363	0.39069799999924726	0.2659663656933492	0.42919825687731594	0.13765	0.10482	FALSE	FALSE
ENSMUSP00000020307	M. caroli	caroli	-743.645606	-742.347292	1.2983140000000049	2.5966280000000097	0.053545673994257074	0.2722851731029501	0.14489	0.0001	FALSE	FALSE
ENSMUSP00000020312	M. caroli	caroli	-1809.365522	-1809.35575	0.009772000000111802	0.019544000000223605	0.44440906316588497	0.49874485660749435	0.04502	0.0522	FALSE	FALSE
ENSMUSP00000020382	M. caroli	caroli	-1198.884398	-1198.834064	0.05033400000002075	0.1006680000000415	0.37551473792533785	0.47263551461084247	0.00882	0.0001	FALSE	FALSE
ENSMUSP00000020383	M. caroli	caroli	-8155.570245	-8155.507722	0.06252299999960087	0.12504599999920174	0.36181242711424333	0.46687858055372444	0.18691	0.15711	FALSE	FALSE
ENSMUSP00000020411	M. caroli	caroli	-4851.359446	-4851.358691	0.0007550000000264845	0.001510000000052969	0.4845015147958657	0.5123400851579879	0.07586	0.07731	FALSE	FALSE
ENSMUSP00000020454	M. caroli	caroli	-1702.543283	-1702.541972	0.0013109999999869615	0.002621999999973923	0.4795808971820612	0.510710239294466	0.03714	0.03523	FALSE	FALSE
ENSMUSP00000020463	M. caroli	caroli	-330.447419	-330.423973	0.023446000000035383	0.046892000000070766	0.4142812394788814	0.48806295984189935	0.04799	0.0001	FALSE	FALSE
ENSMUSP00000020478	M. caroli	caroli	-4272.946849	-4272.285197	0.6616519999997763	1.3233039999995526	0.12499997288318299	0.3500419880009718	0.1298	0.06782	FALSE	FALSE
ENSMUSP00000020502	M. caroli	caroli	-3080.15076	-3080.144694	0.0060659999999188585	0.012131999999837717	0.4561470480441382	0.5023185282413806	0.24453	0.22693	FALSE	FALSE
ENSMUSP00000020513	M. caroli	caroli	-3879.396563	-3879.222426	0.17413699999997334	0.3482739999999467	0.27754590333567775	0.43395132689108146	0.07055	0.04715	FALSE	FALSE
ENSMUSP00000020522	M. caroli	caroli	-5630.465231	-5630.326391	0.13884000000052765	0.2776800000010553	0.2991129371513067	0.4444853854751412	0.00958	0.01673	FALSE	FALSE
ENSMUSP00000020524	M. caroli	caroli	-4536.263864	-4536.216731	0.04713299999912124	0.09426599999824248	0.37941114944379484	0.4733517574960314	0.0311	0.03727	FALSE	FALSE
ENSMUSP00000020530	M. caroli	caroli	-2876.957495	-2875.982881	0.9746140000002015	1.949228000000403	0.08133503268474843	0.3060330204935561	0.02741	0.0001	FALSE	FALSE
ENSMUSP00000020549	M. caroli	caroli	-1830.581728	-1830.027308	0.5544200000001638	1.1088400000003276	0.14616712291635559	0.36606887638832636	0.25264	0.12176	FALSE	FALSE
ENSMUSP00000020568	M. caroli	caroli	-475.757853	-475.757302	0.0005510000000299442	0.0011020000000598884	0.4867589903056309	0.5132272492019883	0.47145	3.96246	FALSE	FALSE
ENSMUSP00000020576	M. caroli	caroli	-1693.489515	-1692.946182	0.5433330000000751	1.0866660000001502	0.14860554889451277	0.367245256003335	0.08935	0.0001	FALSE	FALSE
ENSMUSP00000020577	M. caroli	caroli	-1165.986647	-1163.921202	2.0654449999999542	4.1308899999999085	0.021053600059660144	0.20162969359296137	0.33583	0.0001	FALSE	FALSE
ENSMUSP00000020578	M. caroli	caroli	-772.829459	-772.794145	0.03531400000008489	0.07062800000016978	0.39521229909937217	0.4809395587139082	0.01402	0.0001	FALSE	FALSE
ENSMUSP00000020580	M. caroli	caroli	-7390.831569	-7390.818523	0.0130460000000312	0.0260920000000624	0.4358379204690688	0.49713575691014655	0.18918	0.19897	FALSE	FALSE
ENSMUSP00000020617	M. caroli	caroli	-6595.154918	-6594.848951	0.305967000000237	0.611934000000474	0.21703027643816475	0.4063945382108785	0.07527	0.04806	FALSE	FALSE
ENSMUSP00000020629	M. caroli	caroli	-3559.647506	-3558.527961	1.1195450000000164	2.239090000000033	0.0672800750635337	0.2899692833769735	0.0252	0.0001	FALSE	FALSE
ENSMUSP00000015540	M. caroli	caroli	-1290.790762	-1290.207732	0.5830300000000079	1.1660600000000159	0.14010614293263873	0.36098668233418535	0.20786	0.48777	FALSE	FALSE
ENSMUSP00000015664	M. caroli	caroli	-1866.714296	-1866.247141	0.46715500000004795	0.9343100000000959	0.16687273646204312	0.3778182924217948	0.11676	0.24908	FALSE	FALSE
ENSMUSP00000015723	M. caroli	caroli	-1661.255286	-1660.154627	1.100659000000178	2.201318000000356	0.06894639593737682	0.2927290432953423	0.09666	0.03098	FALSE	FALSE
ENSMUSP00000015771	M. caroli	caroli	-1751.985295	-1750.976994	1.0083009999998467	2.0166019999996934	0.07779348780364202	0.3013693874741671	0.12986	0.03766	FALSE	FALSE
ENSMUSP00000015901	M. caroli	caroli	-2548.021142	-2547.053708	0.9674340000001393	1.9348680000002787	0.08211342188338608	0.30619291670182724	0.03495	0.07301	FALSE	FALSE
ENSMUSP00000015998	M. caroli	caroli	-2299.879587	-2299.680089	0.19949799999994866	0.3989959999998973	0.2638041101138696	0.42766497131880965	0.38112	0.50412	FALSE	FALSE
ENSMUSP00000016033	M. caroli	caroli	-3429.446478	-3429.375265	0.07121299999971598	0.14242599999943195	0.3529405263796509	0.46445576291585305	0.04648	0.0323	FALSE	FALSE
ENSMUSP00000016094	M. caroli	caroli	-2642.599549	-2641.774959	0.8245900000001711	1.6491800000003423	0.09953528711114194	0.3266379812986735	0.12349	0.05739	FALSE	FALSE
ENSMUSP00000016106	M. caroli	caroli	-951.46874	-949.648917	1.8198230000000422	3.6396460000000843	0.028209464573381016	0.2234561729681202	0.49909	0.0001	FALSE	FALSE
ENSMUSP00000016138	M. caroli	caroli	-2050.084304	-2049.602294	0.482010000000173	0.964020000000346	0.1630880578201809	0.37583999631518117	0.05812	0.0001	FALSE	FALSE
ENSMUSP00000016144	M. caroli	caroli	-2317.536676	-2314.851693	2.684983000000102	5.369966000000204	0.010243188441035417	0.1510666883480793	0.28622	0.03911	FALSE	FALSE
ENSMUSP00000016172	M. caroli	caroli	-17958.041774	-17957.752154	0.2896199999995588	0.5792399999991176	0.22330518546677056	0.4095594254334553	0.08803	0.07122	FALSE	FALSE
ENSMUSP00000016498	M. caroli	caroli	-2918.198213	-2909.365359	8.832854000000225	17.66570800000045	1.3166574717292415e-05	0.0014137786572783015	0.21692	0.44608	TRUE	FALSE
ENSMUSP00000016664	M. caroli	caroli	-4158.213957	-4158.150368	0.06358900000032008	0.12717800000064017	0.3606880592695132	0.4667397900564155	0.06146	0.05223	FALSE	FALSE
ENSMUSP00000016672	M. caroli	caroli	-1906.037124	-1904.694885	1.3422389999998359	2.6844779999996717	0.05066521315525573	0.2681202006191753	0.00825	0.06372	FALSE	FALSE
ENSMUSP00000016680	M. caroli	caroli	-1381.049514	-1372.126824	8.922690000000102	17.845380000000205	1.1980014021775552e-05	0.0013292491113494518	0.08109	0.41607	TRUE	FALSE
ENSMUSP00000016771	M. caroli	caroli	-653.036602	-652.545768	0.4908340000000635	0.981668000000127	0.16089367525325157	0.37408271456657827	0.07951	0.0001	FALSE	FALSE
ENSMUSP00000016781	M. caroli	caroli	-1282.360754	-1282.351889	0.008865000000014334	0.017730000000028667	0.44703577650759957	0.49962158795837414	0.25817	0.20544	FALSE	FALSE
ENSMUSP00000017086	M. caroli	caroli	-4639.629141	-4638.696299	0.9328420000001643	1.8656840000003285	0.08598510800507521	0.31110409005024675	0.10477	0.04551	FALSE	FALSE
ENSMUSP00000017255	M. caroli	caroli	-2906.301808	-2905.42812	0.8736880000001293	1.7473760000002585	0.09310347302039153	0.321482579839346	0.21171	0.09754	FALSE	FALSE
ENSMUSP00000017270	M. caroli	caroli	-2583.788942	-2583.393236	0.3957060000002457	0.7914120000004914	0.18683675447671094	0.39237683074751534	0.04835	0.02141	FALSE	FALSE
ENSMUSP00000017384	M. caroli	caroli	-5397.634211	-5396.804169	0.8300419999995938	1.6600839999991877	0.09879599136520464	0.32619408244792547	0.09932	0.03128	FALSE	FALSE
ENSMUSP00000017454	M. caroli	caroli	-1196.841345	-1196.482362	0.3589830000000802	0.7179660000001604	0.19840595476495027	0.3982421084630078	0.58312	0.33979	FALSE	FALSE
ENSMUSP00000017460	M. caroli	caroli	-643.301876	-640.728004	2.5738719999999375	5.147743999999875	0.011638297771232263	0.15833793125820894	0.27033	0.0001	FALSE	FALSE
ENSMUSP00000017530	M. caroli	caroli	-2368.154888	-2367.959517	0.1953710000002502	0.3907420000005004	0.2659548163799045	0.42919825687731594	0.01147	0.02191	FALSE	FALSE
ENSMUSP00000017549	M. caroli	caroli	-3896.1273	-3895.030913	1.0963870000000497	2.1927740000000995	0.06932969706232571	0.29311629778735604	0.06712	0.01967	FALSE	FALSE
ENSMUSP00000017590	M. caroli	caroli	-1693.846789	-1693.04694	0.7998489999999947	1.5996979999999894	0.10297300689105192	0.328901571333735	0.09637	0.2068	FALSE	FALSE
ENSMUSP00000017629	M. caroli	caroli	-8087.826359	-8087.72969	0.09666899999956513	0.19333799999913026	0.33007641465958226	0.4575434587438352	0.05616	0.06927	FALSE	FALSE
ENSMUSP00000017743	M. caroli	caroli	-2662.20904	-2660.231486	1.9775540000000547	3.9551080000001093	0.02336465974965296	0.20888047650853578	0.29788	0.77263	FALSE	FALSE
ENSMUSP00000017864	M. caroli	caroli	-1543.137369	-1542.587377	0.5499919999999747	1.0999839999999494	0.14713480783127328	0.36681393012592906	0.49873	0.19271	FALSE	FALSE
ENSMUSP00000017868	M. caroli	caroli	-2523.386033	-2522.540334	0.8456990000004225	1.691398000000845	0.09670839224748348	0.32555557629471044	0.1753	0.05348	FALSE	FALSE
ENSMUSP00000017946	M. caroli	caroli	-2408.393254	-2408.005106	0.38814800000000105	0.7762960000000021	0.1891381769464135	0.3934426364601522	0.13209	0.07317	FALSE	FALSE
ENSMUSP00000018313	M. caroli	caroli	-1838.979642	-1838.945851	0.03379100000006474	0.06758200000012948	0.39744523832523115	0.48216346976909186	0.13274	0.15574	FALSE	FALSE
ENSMUSP00000018337	M. caroli	caroli	-2485.291938	-2485.291938	0.0	0.0	1.0	1.0	0.0001	0.0001	FALSE	FALSE
ENSMUSP00000018407	M. caroli	caroli	-2691.227964	-2690.602057	0.6259070000000975	1.251814000000195	0.13160314787343588	0.3541262978801611	0.01215	0.04711	FALSE	FALSE
ENSMUSP00000018431	M. caroli	caroli	-1106.12553	-1105.773107	0.35242300000004434	0.7048460000000887	0.2005800715922276	0.3991494475020191	0.02933	0.0001	FALSE	FALSE
ENSMUSP00000018449	M. caroli	caroli	-11818.320399	-11818.168855	0.15154400000028545	0.3030880000005709	0.2909764836346346	0.4413028590984784	0.0013	0.0001	FALSE	FALSE
ENSMUSP00000018466	M. caroli	caroli	-1865.925911	-1863.966571	1.959340000000111	3.918680000000222	0.023876180295200736	0.21056798669614227	0.25928	0.0001	FALSE	FALSE
ENSMUSP00000018476	M. caroli	caroli	-2437.835706	-2436.924515	0.9111909999996897	1.8223819999993793	0.08851500110310115	0.31415066240772777	0.02898	0.0001	FALSE	FALSE
ENSMUSP00000018491	M. caroli	caroli	-3120.54012	-3120.265955	0.27416500000026645	0.5483300000005329	0.229500429584357	0.4120137444301954	0.2583	0.14163	FALSE	FALSE
ENSMUSP00000018522	M. caroli	caroli	-2238.325	-2244.141921	-5.816921000000093	0.0	1.0	1.0	0.26848	0.47366	FALSE	FALSE
ENSMUSP00000018549	M. caroli	caroli	-1815.332956	-1815.306694	0.026261999999860564	0.05252399999972113	0.4093640610048793	0.4862311238277364	0.23093	0.19076	FALSE	FALSE
ENSMUSP00000018569	M. caroli	caroli	-3767.959396	-3766.946687	1.0127090000000862	2.0254180000001725	0.07734317776067777	0.30047984205936895	0.02694	0.0001	FALSE	FALSE
ENSMUSP00000018593	M. caroli	caroli	-1414.788534	-1412.642429	2.146105000000034	4.292210000000068	0.019143683526811804	0.19457260003152213	0.35462	1.43686	FALSE	FALSE
ENSMUSP00000018610	M. caroli	caroli	-6590.851226	-6590.716848	0.13437799999974231	0.26875599999948463	0.3020837406112711	0.4460073760883944	0.13137	0.16076	FALSE	FALSE
ENSMUSP00000018614	M. caroli	caroli	-2120.870592	-2120.804768	0.0658240000002479	0.1316480000004958	0.35836470923166985	0.46578549868377656	0.12061	0.18977	FALSE	FALSE
ENSMUSP00000018623	M. caroli	caroli	-673.349326	-672.608301	0.741025000000036	1.482050000000072	0.11172702802180057	0.3354226259342277	0.18694	0.8397	FALSE	FALSE
ENSMUSP00000018685	M. caroli	caroli	-2402.411324	-2402.329842	0.0814820000000509	0.1629640000001018	0.34322108310109894	0.4604252734883898	0.16323	0.13594	FALSE	FALSE
ENSMUSP00000018691	M. caroli	caroli	-2355.781034	-2352.799126	2.981908000000203	5.963816000000406	0.0073012013911382696	0.133290305469665	0.09758	0.0001	FALSE	FALSE
ENSMUSP00000018739	M. caroli	caroli	-2245.975577	-2245.354763	0.6208140000003368	1.2416280000006736	0.13257876453248696	0.35467952280966497	0.06269	0.0001	FALSE	FALSE
ENSMUSP00000018765	M. caroli	caroli	-2736.834836	-2736.357554	0.4772819999998319	0.9545639999996638	0.16428014242109062	0.37626181243509427	0.2893	0.49567	FALSE	FALSE
ENSMUSP00000018821	M. caroli	caroli	-757.688226	-756.332404	1.3558219999999892	2.7116439999999784	0.049809140605266436	0.26680906369062	0.34435	0.0001	FALSE	FALSE
ENSMUSP00000018965	M. caroli	caroli	-849.926894	-849.844415	0.08247899999992114	0.1649579999998423	0.3423161145007393	0.4600158460046453	0.11538	0.0001	FALSE	FALSE
ENSMUSP00000018966	M. caroli	caroli	-1670.831842	-1669.910325	0.9215169999999944	1.8430339999999887	0.08729787991876538	0.31245757307125127	0.02306	0.05567	FALSE	FALSE
ENSMUSP00000018988	M. caroli	caroli	-1905.959537	-1904.102468	1.8570689999999104	3.7141379999998207	0.02697673832534461	0.2186604780169572	0.14163	0.0001	FALSE	FALSE
ENSMUSP00000018990	M. caroli	caroli	-1827.364897	-1827.183242	0.18165499999986423	0.36330999999972846	0.27333683417400934	0.4326841277413838	0.00547	0.0001	FALSE	FALSE
ENSMUSP00000019060	M. caroli	caroli	-957.780832	-957.381257	0.3995750000000271	0.7991500000000542	0.18567381355153462	0.39133362222997564	0.759	999.0	FALSE	FALSE
ENSMUSP00000019068	M. caroli	caroli	-4136.773181	-4130.390715	6.382466000000022	12.764932000000044	0.0001765892165045219	0.012078218602836683	0.21224	0.0001	TRUE	FALSE
ENSMUSP00000019069	M. caroli	caroli	-3502.672184	-3502.670066	0.0021179999998821586	0.004235999999764317	0.47405333669949434	0.5089708593894869	0.56326	0.54242	FALSE	FALSE
ENSMUSP00000019076	M. caroli	caroli	-1706.165418	-1704.80497	1.360448000000133	2.720896000000266	0.04952120225013497	0.266156472373438	0.04097	0.0001	FALSE	FALSE
ENSMUSP00000019118	M. caroli	caroli	-5549.305029	-5544.072299	5.232729999999719	10.465459999999439	0.0006081362877146021	0.031142815226246245	0.08366	0.0001	TRUE	FALSE
ENSMUSP00000019133	M. caroli	caroli	-3159.971047	-3159.653751	0.31729600000016944	0.6345920000003389	0.21283796205276356	0.40422150012760455	0.01314	0.0001	FALSE	FALSE
ENSMUSP00000019231	M. caroli	caroli	-1367.260878	-1367.122228	0.13865000000009786	0.2773000000001957	0.2992381889127651	0.444589689927742	0.1577	0.09304	FALSE	FALSE
ENSMUSP00000019246	M. caroli	caroli	-2698.527262	-2698.374017	0.15324499999996988	0.30648999999993976	0.2899210456230994	0.4410173082839544	0.18379	0.1182	FALSE	FALSE
ENSMUSP00000019323	M. caroli	caroli	-1129.258689	-1129.216987	0.04170199999998658	0.08340399999997317	0.38636817002718254	0.47725131819001004	0.10075	0.01582	FALSE	FALSE
ENSMUSP00000019333	M. caroli	caroli	-1509.351641	-1508.230651	1.1209899999998925	2.241979999999785	0.06715445004258198	0.2899692833769735	0.16488	0.0001	FALSE	FALSE
ENSMUSP00000019405	M. caroli	caroli	-5778.751533	-5778.738364	0.013168999999834341	0.026337999999668682	0.43553879806205564	0.49713575691014655	0.11267	0.10578	FALSE	FALSE
ENSMUSP00000019422	M. caroli	caroli	-2574.96199	-2574.961138	0.0008519999996678962	0.0017039999993357924	0.4835365239837482	0.5123400851579879	0.24229	0.23678	FALSE	FALSE
ENSMUSP00000019445	M. caroli	caroli	-2141.84907	-2141.848365	0.000705000000380096	0.001410000000760192	0.4850232502661306	0.5125335637203788	0.23702	0.24206	FALSE	FALSE
ENSMUSP00000019447	M. caroli	caroli	-1524.384036	-1523.756572	0.6274639999999181	1.2549279999998362	0.13130666951286774	0.3541262978801611	0.28962	0.08753	FALSE	FALSE
ENSMUSP00000019456	M. caroli	caroli	-2957.009687	-2956.312184	0.6975030000003244	1.3950060000006488	0.11878076094695458	0.3431315959002242	0.09527	0.16999	FALSE	FALSE
ENSMUSP00000019660	M. caroli	caroli	-3063.702697	-3062.388607	1.3140900000003057	2.6281800000006115	0.052490994738864524	0.2702964950400941	0.10676	0.22824	FALSE	FALSE
ENSMUSP00000019701	M. caroli	caroli	-1896.003718	-1895.576234	0.4274839999998221	0.8549679999996442	0.17757535156602527	0.3854929262474627	0.10264	0.2464	FALSE	FALSE
ENSMUSP00000019722	M. caroli	caroli	-2389.910468	-2389.880804	0.029664000000138913	0.059328000000277825	0.4037806167556467	0.48416869763624787	0.09671	0.11333	FALSE	FALSE
ENSMUSP00000019723	M. caroli	caroli	-938.551598	-938.339121	0.21247700000003533	0.42495400000007066	0.25723769425250265	0.4252137249856432	0.10776	0.19221	FALSE	FALSE
ENSMUSP00000019944	M. caroli	caroli	-1110.007098	-1109.959924	0.047174000000040905	0.09434800000008181	0.37936034011316283	0.4733517574960314	0.08036	0.1153	FALSE	FALSE
ENSMUSP00000019945	M. caroli	caroli	-2307.571727	-2307.537786	0.033941000000140775	0.06788200000028155	0.3972229601427498	0.4821618576508659	0.20064	0.16024	FALSE	FALSE
ENSMUSP00000023673	M. caroli	caroli	-2315.285209	-2314.917409	0.36779999999998836	0.7355999999999767	0.19553700547898467	0.39711867738725665	0.01553	0.0001	FALSE	FALSE
ENSMUSP00000023684	M. caroli	caroli	-2678.394801	-2678.266008	0.1287929999998596	0.2575859999997192	0.305891738326705	0.4475326658028272	0.16164	0.20673	FALSE	FALSE
ENSMUSP00000023687	M. caroli	caroli	-2278.648972	-2278.512719	0.1362530000001243	0.2725060000002486	0.30082782941688724	0.4453453609631658	0.41497	0.30471	FALSE	FALSE
ENSMUSP00000023689	M. caroli	caroli	-4753.464702	-4752.901572	0.5631300000004558	1.1262600000009115	0.1442872479369014	0.36501674666020095	0.66236	0.47578	FALSE	FALSE
ENSMUSP00000023694	M. caroli	caroli	-2160.992405	-2160.985614	0.006790999999793712	0.013581999999587424	0.45361156503409233	0.5014139081095758	0.23891	0.28631	FALSE	FALSE
ENSMUSP00000023712	M. caroli	caroli	-4360.015896	-4357.521793	2.4941029999999955	4.988205999999991	0.012760327127372068	0.16548652817394477	0.2384	0.46158	FALSE	FALSE
ENSMUSP00000023714	M. caroli	caroli	-2977.314462	-2977.299928	0.01453399999991234	0.02906799999982468	0.43231106156613175	0.4962135931953324	0.04836	0.05511	FALSE	FALSE
ENSMUSP00000023720	M. caroli	caroli	-3418.047765	-3418.013868	0.03389699999979712	0.06779399999959423	0.3972881072921434	0.4821618576508659	0.15187	0.17445	FALSE	FALSE
ENSMUSP00000023726	M. caroli	caroli	-890.235972	-889.369815	0.8661569999999301	1.7323139999998602	0.09405782398218787	0.32221661416333724	0.20451	0.79739	FALSE	FALSE
ENSMUSP00000023734	M. caroli	caroli	-1841.27856	-1840.829722	0.4488380000000234	0.8976760000000468	0.1717028130940598	0.3807910583120028	0.01691	0.0001	FALSE	FALSE
ENSMUSP00000023752	M. caroli	caroli	-1364.542645	-1364.284496	0.25814900000000307	0.5162980000000061	0.23621256811374738	0.4153943122464771	0.01553	0.0001	FALSE	FALSE
ENSMUSP00000023774	M. caroli	caroli	-3486.654914	-3484.69683	1.9580840000003263	3.9161680000006527	0.023911886332207626	0.21056798669614227	0.17762	0.50228	FALSE	FALSE
ENSMUSP00000023790	M. caroli	caroli	-3749.117646	-3748.365117	0.7525290000003224	1.5050580000006448	0.10994737159867343	0.33301014643140825	0.15803	0.26926	FALSE	FALSE
ENSMUSP00000023797	M. caroli	caroli	-2970.30888	-2964.7552	5.553679999999986	11.107359999999971	0.0004299290098264064	0.023719729790754113	0.10423	0.41805	TRUE	FALSE
ENSMUSP00000023807	M. caroli	caroli	-1307.245287	-1307.243891	0.001395999999886044	0.002791999999772088	0.4789299426020262	0.5105951789312618	0.17572	0.1836	FALSE	FALSE
ENSMUSP00000023840	M. caroli	caroli	-829.533529	-828.502618	1.03091100000006	2.06182200000012	0.07551474569682408	0.2988863458297603	1.16577	999.0	FALSE	FALSE
ENSMUSP00000023846	M. caroli	caroli	-3742.173351	-3738.837017	3.336334000000079	6.672668000000158	0.004895126150383164	0.1094621861563919	0.32498	0.08976	FALSE	FALSE
ENSMUSP00000023867	M. caroli	caroli	-1858.087892	-1857.921711	0.16618100000005143	0.33236200000010285	0.28213577792153555	0.43626631748597927	0.0402	0.07991	FALSE	FALSE
ENSMUSP00000023917	M. caroli	caroli	-2261.511492	-2261.330888	0.18060400000013033	0.36120800000026065	0.2739180537518782	0.4327393900911653	0.77697	0.48783	FALSE	FALSE
ENSMUSP00000023994	M. caroli	caroli	-3305.900802	-3305.775227	0.1255750000000262	0.2511500000000524	0.30813324434006634	0.44845921144964856	0.43627	0.55145	FALSE	FALSE
ENSMUSP00000024031	M. caroli	caroli	-2287.229756	-2287.229583	0.00017300000035902485	0.0003460000007180497	0.49257967252705714	0.5133147392244833	0.12269	0.12457	FALSE	FALSE
ENSMUSP00000024044	M. caroli	caroli	-3255.427265	-3252.580914	2.846350999999686	5.692701999999372	0.008517802373414955	0.14067924446108704	0.7272	0.28583	FALSE	FALSE
ENSMUSP00000024049	M. caroli	caroli	-2352.232297	-2351.678713	0.5535840000002281	1.1071680000004562	0.14634919599426022	0.3662764589470382	0.46541	0.92165	FALSE	FALSE
ENSMUSP00000024123	M. caroli	caroli	-3602.461164	-3595.610948	6.8502159999998185	13.700431999999637	0.00010720258076564026	0.007814050887048786	0.35613	0.0203	TRUE	FALSE
ENSMUSP00000024159	M. caroli	caroli	-1579.045172	-1579.032884	0.012288000000125976	0.024576000000251952	0.4377141053268348	0.4975466654759628	0.033	0.03891	FALSE	FALSE
ENSMUSP00000024595	M. caroli	caroli	-2959.457337	-2959.438977	0.018360000000029686	0.03672000000005937	0.42401812284019624	0.49327178176633263	0.03947	0.05013	FALSE	FALSE
ENSMUSP00000024702	M. caroli	caroli	-1330.211788	-1329.895184	0.3166040000000976	0.6332080000001952	0.21309051721451333	0.40431729145052825	0.0191	0.0001	FALSE	FALSE
ENSMUSP00000024708	M. caroli	caroli	-3648.579201	-3648.549811	0.029390000000148575	0.05878000000029715	0.40421734750584803	0.48416869763624787	0.09965	0.07768	FALSE	FALSE
ENSMUSP00000024733	M. caroli	caroli	-5303.23948	-5302.620816	0.6186640000005355	1.237328000001071	0.13299331772914938	0.35467952280966497	0.13573	0.2158	FALSE	FALSE
ENSMUSP00000024749	M. caroli	caroli	-4368.322701	-4366.549893	1.7728079999997135	3.545615999999427	0.029851497468781654	0.22656322922363228	0.30152	0.58291	FALSE	FALSE
ENSMUSP00000024762	M. caroli	caroli	-1531.963985	-1531.958184	0.005801000000019485	0.01160200000003897	0.45711184488696316	0.5024754348236901	0.05259	0.05693	FALSE	FALSE
ENSMUSP00000024763	M. caroli	caroli	-1145.227399	-1145.047191	0.18020799999999326	0.3604159999999865	0.27413764524870143	0.4327658064274773	0.15243	0.0698	FALSE	FALSE
ENSMUSP00000024773	M. caroli	caroli	-1857.326743	-1854.955894	2.3708490000001348	4.7416980000002695	0.014720000213053067	0.1762517051889064	0.02547	0.0001	FALSE	FALSE
ENSMUSP00000024783	M. caroli	caroli	-2545.48026	-2544.370545	1.1097149999995963	2.2194299999991927	0.06814168348751977	0.29121808366909346	0.09105	0.19828	FALSE	FALSE
ENSMUSP00000024826	M. caroli	caroli	-839.268696	-839.062448	0.20624799999995957	0.41249599999991915	0.26035267267836115	0.4266852566798592	0.20709	0.31803	FALSE	FALSE
ENSMUSP00000024827	M. caroli	caroli	-528.147239	-528.146592	0.0006469999999580978	0.0012939999999161955	0.485652258311021	0.5128300909758765	0.18434	0.19236	FALSE	FALSE
ENSMUSP00000024829	M. caroli	caroli	-3849.635773	-3847.936352	1.699420999999802	3.398841999999604	0.03262110299056627	0.234524358865223	0.02852	0.0001	FALSE	FALSE
ENSMUSP00000024832	M. caroli	caroli	-1937.472608	-1937.337637	0.13497099999995044	0.2699419999999009	0.3016853409136492	0.4458531618120025	0.25847	0.17766	FALSE	FALSE
ENSMUSP00000024840	M. caroli	caroli	-4343.233011	-4342.639311	0.5937000000003536	1.1874000000007072	0.13792731755566578	0.35964784101839653	0.1431	0.06733	FALSE	FALSE
ENSMUSP00000024857	M. caroli	caroli	-488.013044	-487.885013	0.12803099999996448	0.25606199999992896	0.30641930722100896	0.4476926697264837	0.04673	0.0001	FALSE	FALSE
ENSMUSP00000024858	M. caroli	caroli	-2896.260718	-2895.41912	0.8415979999999763	1.6831959999999526	0.09725016001802969	0.32555557629471044	0.0331	0.0001	FALSE	FALSE
ENSMUSP00000024860	M. caroli	caroli	-2870.520987	-2870.291224	0.22976299999982075	0.4595259999996415	0.2489227905157268	0.42208540446878606	0.00907	0.0001	FALSE	FALSE
ENSMUSP00000024882	M. caroli	caroli	-5144.028722	-5143.409891	0.6188309999997728	1.2376619999995455	0.13296105982211862	0.35467952280966497	0.37403	0.18276	FALSE	FALSE
ENSMUSP00000024885	M. caroli	caroli	-8661.996543	-8637.921091	24.07545199999913	48.15090399999826	1.9732348144050874e-12	5.971128138378547e-10	0.42308	1.07717	TRUE	FALSE
ENSMUSP00000024906	M. caroli	caroli	-1275.520306	-1275.487785	0.03252099999986058	0.06504199999972116	0.3993486778365628	0.4829205005463723	0.03656	0.04853	FALSE	FALSE
ENSMUSP00000024916	M. caroli	caroli	-4113.121059	-4112.628632	0.4924270000001343	0.9848540000002686	0.16050168135819787	0.3740694412978869	0.19562	0.12234	FALSE	FALSE
ENSMUSP00000024930	M. caroli	caroli	-2916.771916	-2916.731818	0.04009799999994357	0.08019599999988714	0.3885159866299105	0.4780335932092516	0.49416	0.43186	FALSE	FALSE
ENSMUSP00000024944	M. caroli	caroli	-4214.269215	-4214.265436	0.0037790000005770708	0.0075580000011541415	0.46536089047844525	0.5055634798847336	0.19199	0.20028	FALSE	FALSE
ENSMUSP00000024958	M. caroli	caroli	-8035.923942	-8032.610006	3.313936000000467	6.627872000000934	0.005019756642234585	0.11069665735646153	0.15467	0.02483	FALSE	FALSE
ENSMUSP00000024967	M. caroli	caroli		-5130.977508						0.12614	FALSE	FALSE
ENSMUSP00000025010	M. caroli	caroli	-4439.945793	-4439.435391	0.5104019999998854	1.020803999999771	0.15616418699390333	0.371396389873642	0.16146	0.11034	FALSE	FALSE
ENSMUSP00000025025	M. caroli	caroli	-910.26882	-909.803582	0.4652379999999994	0.9304759999999987	0.16736963365998014	0.3782930690834662	0.01781	0.0553	FALSE	FALSE
ENSMUSP00000025045	M. caroli	caroli	-679.744863	-679.564632	0.18023100000004888	0.36046200000009776	0.2741248822219144	0.4327658064274773	0.18271	0.09848	FALSE	FALSE
ENSMUSP00000025048	M. caroli	caroli	-5834.583238	-5833.722486	0.8607520000005024	1.721504000001005	0.09474978110722104	0.32307315760146244	0.31913	0.18394	FALSE	FALSE
ENSMUSP00000025053	M. caroli	caroli	-2726.512298	-2724.877783	1.6345150000001922	3.2690300000003845	0.035299678044202566	0.24061609894157462	0.07228	0.0001	FALSE	FALSE
ENSMUSP00000025058	M. caroli	caroli	-6644.042383	-6643.545604	0.4967790000000605	0.993558000000121	0.15943716015945347	0.3727847813646688	0.10254	0.06479	FALSE	FALSE
ENSMUSP00000025064	M. caroli	caroli	-1128.444308	-1128.287276	0.157032000000072	0.314064000000144	0.28759849705558094	0.440007003489748	0.07465	0.14579	FALSE	FALSE
ENSMUSP00000025078	M. caroli	caroli	-2618.260901	-2618.107748	0.15315300000020216	0.3063060000004043	0.2899779337264615	0.4410173082839544	0.0649	0.03838	FALSE	FALSE
ENSMUSP00000025106	M. caroli	caroli	-812.690294	-812.173634	0.5166600000000017	1.0333200000000033	0.15469008437208048	0.370999421812988	0.02663	0.0001	FALSE	FALSE
ENSMUSP00000025161	M. caroli	caroli	-2983.626709	-2983.576798	0.04991100000006554	0.09982200000013108	0.37602167281486354	0.47273730639924805	0.39035	0.33194	FALSE	FALSE
ENSMUSP00000025170	M. caroli	caroli	-3322.303878	-3322.205422	0.0984560000001693	0.1969120000003386	0.32861251095946803	0.4571362723974641	0.11898	0.09029	FALSE	FALSE
ENSMUSP00000025186	M. caroli	caroli	-2731.73389	-2731.507632	0.2262580000001435	0.452516000000287	0.25057128071388696	0.4227360296422614	0.16035	0.21976	FALSE	FALSE
ENSMUSP00000025196	M. caroli	caroli	-1330.892787	-1330.732258	0.1605289999999968	0.3210579999999936	0.2854862592031674	0.43885348740910435	0.18448	0.28785	FALSE	FALSE
ENSMUSP00000025208	M. caroli	caroli	-1999.380473	-1996.802775	2.5776979999998275	5.155395999999655	0.011587125297188612	0.15833793125820894	0.08127	0.27855	FALSE	FALSE
ENSMUSP00000025211	M. caroli	caroli	-1156.878788	-1156.359227	0.519561000000067	1.039122000000134	0.15401287970812938	0.37096737342007435	0.33622	0.1155	FALSE	FALSE
ENSMUSP00000025249	M. caroli	caroli	-1084.068581	-1083.20468	0.8639009999999416	1.7278019999998833	0.09434592301420451	0.3226501326095364	0.16896	0.0001	FALSE	FALSE
ENSMUSP00000025273	M. caroli	caroli	-731.69026	-731.364827	0.32543299999997544	0.6508659999999509	0.2099016160245091	0.40371293097472033	0.28677	0.0001	FALSE	FALSE
ENSMUSP00000025314	M. caroli	caroli	-3150.019515	-3149.251918	0.7675970000000234	1.5351940000000468	0.10766729432850225	0.3321369325796015	0.26618	0.1195	FALSE	FALSE
ENSMUSP00000025338	M. caroli	caroli	-4657.492331	-4657.057546	0.43478500000037457	0.8695700000007491	0.1755371891558699	0.38356988422549604	0.01871	0.0001	FALSE	FALSE
ENSMUSP00000025350	M. caroli	caroli	-2404.978671	-2404.72258	0.25609099999974205	0.5121819999994841	0.23709790377060821	0.4157481829618573	0.18852	0.31623	FALSE	FALSE
ENSMUSP00000025393	M. caroli	caroli	-2959.674013	-2958.657785	1.0162279999999555	2.032455999999911	0.07698580817531311	0.3003209634791456	0.01544	0.0001	FALSE	FALSE
ENSMUSP00000025399	M. caroli	caroli	-641.345425	-640.971106	0.37431900000001406	0.7486380000000281	0.19345389545453914	0.3964563794004236	0.43154	1.06778	FALSE	FALSE
ENSMUSP00000025408	M. caroli	caroli	-5079.558391	-5075.885782	3.6726089999992837	7.345217999998567	0.0033620688789506616	0.0874313016281284	0.05918	0.74766	FALSE	FALSE
ENSMUSP00000025419	M. caroli	caroli	-1188.719022	-1187.751106	0.9679160000000593	1.9358320000001186	0.08206090227915729	0.30619291670182724	0.09478	0.0001	FALSE	FALSE
ENSMUSP00000025471	M. caroli	caroli	-1006.280973	-1005.943976	0.33699699999999666	0.6739939999999933	0.2058312864293286	0.4007469733443703	0.03253	0.08914	FALSE	FALSE
ENSMUSP00000025482	M. caroli	caroli	-6884.666215	-6882.398208	2.26800700000058	4.53601400000116	0.016594394371978204	0.18627744227910517	0.03454	0.0001	FALSE	FALSE
ENSMUSP00000025486	M. caroli	caroli	-3046.991343	-3046.947627	0.043716000000131316	0.08743200000026263	0.38373378937579894	0.47565550971529214	0.01438	0.01941	FALSE	FALSE
ENSMUSP00000025520	M. caroli	caroli	-3401.073379	-3399.685087	1.3882920000000922	2.7765840000001845	0.047825992816649246	0.262843505485917	0.03907	0.0001	FALSE	FALSE
ENSMUSP00000025521	M. caroli	caroli	-1451.29342	-1451.269246	0.024173999999902662	0.048347999999805324	0.41298161076217665	0.48799365342220985	0.06824	0.08678	FALSE	FALSE
ENSMUSP00000025541	M. caroli	caroli	-1827.760043	-1828.19798	-0.43793699999991986	0.0	1.0	1.0	0.0001	0.0001	FALSE	FALSE
ENSMUSP00000025574	M. caroli	caroli	-1389.689392	-1389.594578	0.09481400000004214	0.18962800000008428	0.33161320517159487	0.45820147682851947	0.96334	1.34778	FALSE	FALSE
ENSMUSP00000025631	M. caroli	caroli	-1284.30928	-1282.414623	1.894657000000052	3.789314000000104	0.025790392182321934	0.21389677080718367	0.15376	0.0001	FALSE	FALSE
ENSMUSP00000025635	M. caroli	caroli	-480.49265	-479.406893	1.085757000000001	2.171514000000002	0.07029388187245383	0.29505819793497134	0.82773	0.0001	FALSE	FALSE
ENSMUSP00000025641	M. caroli	caroli	-3843.208927	-3842.394292	0.8146350000001803	1.6292700000003606	0.10090202376966557	0.3272458293058915	0.3872	0.2109	FALSE	FALSE
ENSMUSP00000025647	M. caroli	caroli	-1743.216028	-1742.744063	0.47196499999995467	0.9439299999999093	0.16563459571943387	0.3767045412254576	0.15886	0.06331	FALSE	FALSE
ENSMUSP00000025668	M. caroli	caroli	-2566.693988	-2565.20565	1.4883380000001125	2.976676000000225	0.04223629572879055	0.25364324851103937	0.16295	0.0001	FALSE	FALSE
ENSMUSP00000025686	M. caroli	caroli	-1188.636625	-1188.27957	0.3570550000001731	0.7141100000003462	0.19904137937716196	0.3982422789942575	0.25949	0.69998	FALSE	FALSE
ENSMUSP00000025704	M. caroli	caroli	-1917.600964	-1917.204955	0.3960090000000491	0.7920180000000983	0.186745311670907	0.392349817451226	0.58344	0.32081	FALSE	FALSE
ENSMUSP00000025761	M. caroli	caroli	-1435.519182	-1434.963114	0.5560680000000957	1.1121360000001914	0.14580905023357815	0.36599122768368286	0.2451	0.51119	FALSE	FALSE
ENSMUSP00000025774	M. caroli	caroli	-4967.828702	-4967.657946	0.17075599999952829	0.34151199999905657	0.2794788822065058	0.4351284106265645	0.05952	0.0739	FALSE	FALSE
ENSMUSP00000025802	M. caroli	caroli	-1208.246506	-1208.228956	0.017550000000028376	0.03510000000005675	0.42569313484437454	0.493724929681292	0.2922	0.33703	FALSE	FALSE
ENSMUSP00000025818	M. caroli	caroli	-4312.495467	-4311.96619	0.5292769999996381	1.0585539999992761	0.15177260791086986	0.36866973062465247	0.25084	0.14274	FALSE	FALSE
ENSMUSP00000025827	M. caroli	caroli	-1903.334395	-1902.790509	0.5438860000001569	1.0877720000003137	0.14848269466740188	0.367245256003335	0.21218	0.41683	FALSE	FALSE
ENSMUSP00000025836	M. caroli	caroli	-1035.859482	-1035.237126	0.6223560000000816	1.2447120000001632	0.13228243260965158	0.35462345558120284	0.09537	0.0001	FALSE	FALSE
ENSMUSP00000025847	M. caroli	caroli	-1796.026193	-1794.964233	1.0619599999999991	2.1239199999999983	0.07250748308265512	0.296265144818205	0.04484	0.0001	FALSE	FALSE
ENSMUSP00000025867	M. caroli	caroli	-3098.704623	-3096.236168	2.4684550000001764	4.936910000000353	0.013144496860833401	0.16737561945853197	0.10351	0.01932	FALSE	FALSE
ENSMUSP00000025897	M. caroli	caroli	-4360.503134	-4360.24818	0.2549539999999979	0.5099079999999958	0.23758934244465588	0.4160938571820999	0.11382	0.07786	FALSE	FALSE
ENSMUSP00000025914	M. caroli	caroli	-1342.62551	-1339.158124	3.467386000000033	6.934772000000066	0.004226791922997332	0.10141340286520624	0.75975	0.07271	FALSE	FALSE
ENSMUSP00000025930	M. caroli	caroli	-9587.381759	-9584.161554	3.2202049999996234	6.440409999999247	0.005577644836360717	0.11800500283029262	0.02822	0.0001	FALSE	FALSE
ENSMUSP00000025940	M. caroli	caroli	-1907.038927	-1906.720139	0.3187880000000405	0.637576000000081	0.21229496404877019	0.4041018007891857	0.13588	0.23972	FALSE	FALSE
ENSMUSP00000025951	M. caroli	caroli	-982.147408	-981.922914	0.2244940000000497	0.4489880000000994	0.2514079645903189	0.4229852101254366	0.03025	0.06107	FALSE	FALSE
ENSMUSP00000025956	M. caroli	caroli	-4895.892423	-4894.38257	1.5098530000004757	3.0197060000009515	0.0411291886587416	0.2519636403112599	0.1894	0.05996	FALSE	FALSE
ENSMUSP00000025963	M. caroli	caroli	-4480.142442	-4480.130701	0.011741000000256463	0.023482000000512926	0.4391051475278455	0.498136854859572	0.10948	0.11808	FALSE	FALSE
ENSMUSP00000025965	M. caroli	caroli	-4151.146771	-4148.50495	2.6418210000001636	5.283642000000327	0.010763337010221403	0.15356609179846537	0.13013	0.32897	FALSE	FALSE
ENSMUSP00000025979	M. caroli	caroli	-4327.337228	-4327.307589	0.02963900000031572	0.05927800000063144	0.4038203756470714	0.48416869763624787	0.03558	0.02801	FALSE	FALSE
ENSMUSP00000025986	M. caroli	caroli	-5903.402347	-5902.963741	0.4386060000006182	0.8772120000012364	0.17448321439850376	0.38271551685647776	0.11938	0.07331	FALSE	FALSE
ENSMUSP00000026009	M. caroli	caroli	-1103.397911	-1101.205208	2.1927029999999377	4.385405999999875	0.018123929084225936	0.1917219871134324	0.11958	0.0001	FALSE	FALSE
ENSMUSP00000026050	M. caroli	caroli	-1721.44158	-1721.278298	0.16328199999998105	0.3265639999999621	0.2838446842339387	0.43755372287127386	0.31574	0.18077	FALSE	FALSE
ENSMUSP00000026076	M. caroli	caroli	-2492.204622	-2492.177907	0.02671500000042215	0.0534300000008443	0.4085994071334771	0.48576684546945476	0.06144	0.04853	FALSE	FALSE
ENSMUSP00000026084	M. caroli	caroli	-2740.332045	-2740.217812	0.11423300000024028	0.22846600000048056	0.31633180322442267	0.45178543658795406	0.08812	0.12039	FALSE	FALSE
ENSMUSP00000026119	M. caroli	caroli	-2632.121378	-2631.192234	0.9291439999997237	1.8582879999994475	0.08641125984892999	0.3115172710654927	0.16802	0.07701	FALSE	FALSE
ENSMUSP00000026120	M. caroli	caroli	-1705.815112	-1703.977398	1.8377140000000054	3.675428000000011	0.027610037288222453	0.2212791591975838	0.03504	0.26901	FALSE	FALSE
ENSMUSP00000026121	M. caroli	caroli	-875.39091	-875.384332	0.006577999999990425	0.01315599999998085	0.45434161245479837	0.5018311405788758	0.06413	0.07462	FALSE	FALSE
ENSMUSP00000026126	M. caroli	caroli	-5005.514417	-5005.428875	0.08554200000071432	0.17108400000142865	0.3395751070399331	0.4592997867010797	0.08052	0.10534	FALSE	FALSE
ENSMUSP00000026129	M. caroli	caroli	-1504.883278	-1500.696089	4.187188999999989	8.374377999999979	0.0019027388873566282	0.06209395597759245	0.23506	0.43858	FALSE	FALSE
ENSMUSP00000026142	M. caroli	caroli	-3792.055699	-3791.926358	0.12934099999984028	0.25868199999968056	0.3055135438125237	0.4472743363893655	0.15404	0.19949	FALSE	FALSE
ENSMUSP00000026150	M. caroli	caroli	-2667.637053	-2667.616479	0.020574000000124215	0.04114800000024843	0.4196262559615809	0.49044800936708177	0.12708	0.11417	FALSE	FALSE
ENSMUSP00000026151	M. caroli	caroli	-2403.120475	-2402.477888	0.642587000000276	1.285174000000552	0.12846961473966953	0.3528321157289164	0.04997	0.0001	FALSE	FALSE
ENSMUSP00000026208	M. caroli	caroli	-8934.954488	-8934.55946	0.3950279999990016	0.7900559999980032	0.1870415964339567	0.3925834692631278	0.31084	0.38874	FALSE	FALSE
ENSMUSP00000026210	M. caroli	caroli	-2522.078259	-2521.794348	0.28391099999998914	0.5678219999999783	0.225562847927199	0.410838464959353	0.06783	0.09861	FALSE	FALSE
ENSMUSP00000026211	M. caroli	caroli	-3730.633595	-3726.594959	4.038635999999769	8.077271999999539	0.0022411936197069865	0.06738018781779577	0.39529	0.09973	FALSE	FALSE
ENSMUSP00000026218	M. caroli	caroli	-3061.202379	-3060.659247	0.5431319999997868	1.0862639999995736	0.14865023529573052	0.367245256003335	0.11174	0.04359	FALSE	FALSE
ENSMUSP00000026225	M. caroli	caroli	-4506.972753	-4504.006931	2.9658220000001165	5.931644000000233	0.007435680865254456	0.13427205527976507	0.11318	0.0001	FALSE	FALSE
ENSMUSP00000026236	M. caroli	caroli	-1611.098173	-1610.874244	0.22392899999999827	0.44785799999999654	0.251676957525746	0.42306290040567557	0.02496	0.0001	FALSE	FALSE
ENSMUSP00000026239	M. caroli	caroli	-3491.052401	-3491.048233	0.004167999999936001	0.008335999999872001	0.46362643453428415	0.5051580551292266	0.2244	0.23395	FALSE	FALSE
ENSMUSP00000026292	M. caroli	caroli	-21075.862455	-21075.572352	0.2901029999993625	0.580205999998725	0.22311579342004378	0.4095121529415685	0.03263	0.04509	FALSE	FALSE
ENSMUSP00000026295	M. caroli	caroli	-1003.510681	-1002.43527	1.075411000000031	2.150822000000062	0.07124679120611938	0.29554506515903534	0.19267	999.0	FALSE	FALSE
ENSMUSP00000026296	M. caroli	caroli	-4562.497643	-4562.482359	0.015284000000065134	0.03056800000013027	0.4306038308199083	0.49539284038797277	0.03884	0.03286	FALSE	FALSE
ENSMUSP00000026302	M. caroli	caroli	-1182.106287	-1179.992065	2.1142220000001544	4.228444000000309	0.019875933887651076	0.19744545133993496	0.25888	0.0001	FALSE	FALSE
ENSMUSP00000026322	M. caroli	caroli	-6450.777821	-6448.178511	2.5993099999996048	5.1986199999992095	0.011302413628724502	0.1567581979117262	0.0345	0.0001	FALSE	FALSE
ENSMUSP00000026357	M. caroli	caroli	-3926.146883	-3924.948878	1.198004999999739	2.396009999999478	0.06082258101040441	0.28319523305178784	0.05266	0.0001	FALSE	FALSE
ENSMUSP00000026383	M. caroli	caroli	-2392.766974	-2392.759076	0.007898000000295724	0.015796000000591448	0.44999177047759453	0.5003716744299815	0.37642	0.41156	FALSE	FALSE
ENSMUSP00000026408	M. caroli	caroli	-1314.059451	-1313.499328	0.560122999999976	1.120245999999952	0.14493274497610553	0.3657251339956318	0.08803	0.0001	FALSE	FALSE
ENSMUSP00000026416	M. caroli	caroli	-1709.049025	-1708.801024	0.24800099999993108	0.49600199999986216	0.24063104798572066	0.41781298888909785	0.01364	0.0001	FALSE	FALSE
ENSMUSP00000026427	M. caroli	caroli	-5939.140023	-5935.388152	3.7518709999994826	7.503741999998965	0.0030785465858256993	0.0835390386034115	0.08638	0.0001	FALSE	FALSE
ENSMUSP00000026472	M. caroli	caroli	-2145.74393	-2145.734917	0.009012999999868043	0.018025999999736086	0.44659811946525835	0.49962158795837414	0.28049	0.25131	FALSE	FALSE
ENSMUSP00000026475	M. caroli	caroli	-891.810868	-891.523119	0.2877490000000762	0.5754980000001524	0.224041195762685	0.40990754505059956	0.16135	0.07643	FALSE	FALSE
ENSMUSP00000026538	M. caroli	caroli	-1622.007029	-1620.881748	1.1252810000000864	2.2505620000001727	0.06678294322917053	0.2899692833769735	0.07049	0.0001	FALSE	FALSE
ENSMUSP00000026552	M. caroli	caroli	-2789.110092	-2788.926146	0.18394600000010541	0.36789200000021083	0.2720777784104077	0.4323253664195149	0.20622	0.11786	FALSE	FALSE
ENSMUSP00000026560	M. caroli	caroli	-2104.760183	-2100.812645	3.947537999999895	7.89507599999979	0.002478477756430001	0.07194790370845927	0.17493	0.0001	FALSE	FALSE
ENSMUSP00000026571	M. caroli	caroli	-2956.280673	-2956.241375	0.039298000000144384	0.07859600000028877	0.38960458062405773	0.4783391363217146	0.27751	0.31647	FALSE	FALSE
ENSMUSP00000026577	M. caroli	caroli	-3964.595603	-3964.591959	0.003644000000349479	0.007288000000698958	0.46598370720546517	0.5056610888342006	0.07339	0.07877	FALSE	FALSE
ENSMUSP00000026613	M. caroli	caroli	-4396.786041	-4396.699694	0.0863470000003872	0.1726940000007744	0.3388642896890982	0.4592997867010797	0.2733	0.33674	FALSE	FALSE
ENSMUSP00000026624	M. caroli	caroli	-3508.851755	-3508.741139	0.11061599999993632	0.22123199999987264	0.319051397674728	0.45312260992468517	0.04792	0.06895	FALSE	FALSE
ENSMUSP00000026625	M. caroli	caroli	-2192.903635	-2192.751931	0.15170400000033624	0.3034080000006725	0.29087687852264754	0.4413028590984784	0.36358	0.18843	FALSE	FALSE
ENSMUSP00000026635	M. caroli	caroli	-5622.102397	-5620.932622	1.1697749999993903	2.3395499999987805	0.06306299200472638	0.28537922184604253	0.03501	0.08797	FALSE	FALSE
ENSMUSP00000026663	M. caroli	caroli	-2329.475652	-2329.472172	0.0034800000003087916	0.006960000000617583	0.46675616349578153	0.5057538030239663	0.1837	0.17103	FALSE	FALSE
ENSMUSP00000026672	M. caroli	caroli	-4849.91873	-4849.917365	0.0013650000000779983	0.0027300000001559965	0.479164984814576	0.5106254139259625	0.19728	0.19248	FALSE	FALSE
ENSMUSP00000026681	M. caroli	caroli	-1548.307034	-1547.214489	1.0925449999999728	2.1850899999999456	0.06967645900328709	0.2942025875715962	0.38783	0.08207	FALSE	FALSE
ENSMUSP00000026698	M. caroli	caroli	-3848.050765	-3846.223993	1.8267719999998917	3.6535439999997834	0.027975018956086038	0.22241921918429552	0.66081	1.51645	FALSE	FALSE
ENSMUSP00000026704	M. caroli	caroli	-3103.024554	-3099.652128	3.372425999999905	6.74485199999981	0.0047009287855315956	0.10742213925015678	0.08755	0.0001	FALSE	FALSE
ENSMUSP00000026723	M. caroli	caroli	-1163.284099	-1163.253225	0.030874000000039814	0.06174800000007963	0.40187709285364587	0.48394472806598215	0.16522	0.20571	FALSE	FALSE
ENSMUSP00000026744	M. caroli	caroli	-1056.035714	-1055.610118	0.4255960000000414	0.8511920000000828	0.17810767267576813	0.38631260194183764	0.32758	0.20449	FALSE	FALSE
ENSMUSP00000026827	M. caroli	caroli	-1236.852344	-1235.805767	1.0465769999998429	2.0931539999996858	0.07398016425309356	0.29812016074169506	0.252	0.04215	FALSE	FALSE
ENSMUSP00000026833	M. caroli	caroli	-4227.587206	-4227.502833	0.08437300000059622	0.16874600000119244	0.3406143450653843	0.4596506006802433	0.03064	0.02083	FALSE	FALSE
ENSMUSP00000026879	M. caroli	caroli	-1960.424476	-1960.42236	0.002115999999887208	0.004231999999774416	0.4740655728622303	0.5089708593894869	0.12136	0.11518	FALSE	FALSE
ENSMUSP00000026976	M. caroli	caroli	-1462.219273	-1461.868536	0.350736999999981	0.701473999999962	0.20114442585957307	0.39932966931087405	0.14486	0.0001	FALSE	FALSE
ENSMUSP00000026978	M. caroli	caroli	-2890.870062	-2889.80312	1.0669419999999263	2.1338839999998527	0.07203764098492817	0.296265144818205	0.16715	0.0704	FALSE	FALSE
ENSMUSP00000026988	M. caroli	caroli	-1284.671061	-1282.414424	2.256636999999955	4.51327399999991	0.01681640209295208	0.18721136153870624	0.11675	0.62575	FALSE	FALSE
ENSMUSP00000026999	M. caroli	caroli	-1952.732923	-1952.730388	0.00253500000007989	0.00507000000015978	0.47161772584969075	0.5081468426118	0.0698	0.07526	FALSE	FALSE
ENSMUSP00000027009	M. caroli	caroli	-2149.032184	-2148.529665	0.5025190000001203	1.0050380000002406	0.15804726121163956	0.3721970518994737	0.45925	0.26137	FALSE	FALSE
ENSMUSP00000027012	M. caroli	caroli	-2299.294754	-2298.747766	0.5469880000000558	1.0939760000001115	0.14779596593752017	0.3672282945638409	0.41792	0.83082	FALSE	FALSE
ENSMUSP00000027027	M. caroli	caroli	-5349.548671	-5349.455836	0.09283499999946798	0.18566999999893596	0.3332725709713684	0.4583003593125103	0.58043	0.48088	FALSE	FALSE
ENSMUSP00000027050	M. caroli	caroli	-1693.64588	-1693.559256	0.0866240000000289	0.1732480000000578	0.33862059662565513	0.4592997867010797	0.00443	0.0001	FALSE	FALSE
ENSMUSP00000027056	M. caroli	caroli	-8795.863931	-8795.837457	0.02647400000023481	0.05294800000046962	0.40900535242323033	0.4860558668687824	0.08332	0.07286	FALSE	FALSE
ENSMUSP00000027083	M. caroli	caroli	-909.695955	-909.502512	0.19344300000000203	0.38688600000000406	0.2669704054285753	0.429509661448325	0.35198	0.17051	FALSE	FALSE
ENSMUSP00000027139	M. caroli	caroli	-4860.857581	-4860.827118	0.030463000000054308	0.060926000000108615	0.40251915047008724	0.48394472806598215	0.1984	0.17795	FALSE	FALSE
ENSMUSP00000027153	M. caroli	caroli	-2479.140405	-2479.030002	0.11040300000013303	0.22080600000026607	0.31921323595566725	0.45324376144650835	0.08323	0.12311	FALSE	FALSE
ENSMUSP00000027226	M. caroli	caroli	-2044.715195	-2043.671769	1.043425999999954	2.086851999999908	0.0742859710290984	0.29812016074169506	0.1692	0.06063	FALSE	FALSE
ENSMUSP00000027251	M. caroli	caroli	-7253.286294	-7252.989914	0.2963800000006813	0.5927600000013626	0.22067691203761278	0.4079528439791241	0.19285	0.14599	FALSE	FALSE
ENSMUSP00000027269	M. caroli	caroli	-1904.423047	-1903.66202	0.7610270000000128	1.5220540000000256	0.10865446312729816	0.3321369325796015	0.04269	0.12084	FALSE	FALSE
ENSMUSP00000027271	M. caroli	caroli	-457.447328	-457.359241	0.08808700000003	0.17617400000006	0.3373410369521547	0.4592997867010797	0.03976	0.0001	FALSE	FALSE
ENSMUSP00000027285	M. caroli	caroli		-1112.113543						0.0001	FALSE	FALSE
ENSMUSP00000027302	M. caroli	caroli	-1809.269733	-1809.095408	0.1743250000001808	0.3486500000003616	0.2774391644507992	0.43395132689108146	0.28851	0.19025	FALSE	FALSE
ENSMUSP00000027312	M. caroli	caroli	-2915.13049	-2914.825996	0.30449399999997695	0.6089879999999539	0.2175845503180304	0.4067397802274904	0.08575	0.13865	FALSE	FALSE
ENSMUSP00000027315	M. caroli	caroli	-10208.083903	-10207.299135	0.7847680000013497	1.5695360000026994	0.1051372052739442	0.3303307827234682	0.16858	0.1152	FALSE	FALSE
ENSMUSP00000027358	M. caroli	caroli	-2219.462929	-2219.122873	0.34005600000000413	0.6801120000000083	0.20477407999853775	0.4004518852276949	0.04817	0.13404	FALSE	FALSE
ENSMUSP00000027381	M. caroli	caroli	-2248.099166	-2248.099084	8.200000002034358e-05	0.00016400000004068715	0.49489118567072266	0.5133147392244833	0.58513	0.5822	FALSE	FALSE
ENSMUSP00000027384	M. caroli	caroli	-3328.05299	-3327.914956	0.1380340000000615	0.276068000000123	0.2996450235430932	0.4448127255985326	0.0638	0.03869	FALSE	FALSE
ENSMUSP00000027393	M. caroli	caroli	-4753.773112	-4753.732217	0.040895000000091386	0.08179000000018277	0.387443077872232	0.4775850942093222	0.27609	0.31156	FALSE	FALSE
ENSMUSP00000027396	M. caroli	caroli	-4582.78037	-4579.82478	2.955590000000484	5.911180000000968	0.007522545375557676	0.13427205527976507	0.14698	0.03601	FALSE	FALSE
ENSMUSP00000027401	M. caroli	caroli	-1528.354108	-1525.591507	2.762600999999904	5.525201999999808	0.009372219301337064	0.14669432906450144	0.09653	0.8244	FALSE	FALSE
ENSMUSP00000027493	M. caroli	caroli	-8292.36641	-8292.349912	0.01649800000086543	0.03299600000173086	0.42792948401901754	0.49461830053013706	0.35896	0.34061	FALSE	FALSE
ENSMUSP00000027507	M. caroli	caroli	-1847.311649	-1846.527553	0.7840960000000905	1.568192000000181	0.10523488675379133	0.3303307827234682	0.42749	0.24766	FALSE	FALSE
ENSMUSP00000027533	M. caroli	caroli	-3351.37231	-3351.264419	0.10789100000010876	0.21578200000021752	0.32113639504156066	0.45389502454352193	0.0638	0.04592	FALSE	FALSE
ENSMUSP00000027559	M. caroli	caroli	-3992.622924	-3992.575854	0.04706999999962136	0.09413999999924272	0.37948926946443545	0.4733517574960314	0.24957	0.21904	FALSE	FALSE
ENSMUSP00000027580	M. caroli	caroli		-2754.175834						0.32046	FALSE	FALSE
ENSMUSP00000027592	M. caroli	caroli	-2760.297606	-2759.452077	0.8455290000001696	1.6910580000003392	0.09673078009887356	0.32555557629471044	0.1529	0.04771	FALSE	FALSE
ENSMUSP00000027603	M. caroli	caroli	-1336.92815	-1336.323183	0.6049669999999878	1.2099339999999756	0.1356725967086598	0.35724921913319785	0.1738	0.62885	FALSE	FALSE
ENSMUSP00000027643	M. caroli	caroli	-700.563224	-699.134117	1.4291070000000445	2.858214000000089	0.04545419203946325	0.25956400369272126	0.11492	0.0001	FALSE	FALSE
ENSMUSP00000027655	M. caroli	caroli	-3552.567047	-3551.589442	0.9776050000000396	1.9552100000000792	0.08101326405817193	0.3056105812873009	0.13193	0.06137	FALSE	FALSE
ENSMUSP00000027667	M. caroli	caroli	-3663.305107	-3662.174622	1.1304850000001352	2.2609700000002704	0.06633546884314698	0.2895233451256925	0.02786	0.0001	FALSE	FALSE
ENSMUSP00000027675	M. caroli	caroli	-5414.352923	-5413.90545	0.44747300000017276	0.8949460000003455	0.17207024945240498	0.3809029825677697	0.47729	0.33046	FALSE	FALSE
ENSMUSP00000027697	M. caroli	caroli	-2322.177812	-2322.175696	0.0021160000001145818	0.0042320000002291636	0.47406557286083884	0.5089708593894869	0.05421	0.05066	FALSE	FALSE
ENSMUSP00000027706	M. caroli	caroli	-3859.158065	-3858.939658	0.21840700000029756	0.4368140000005951	0.2543321119843257	0.424393158259048	0.11829	0.06146	FALSE	FALSE
ENSMUSP00000027753	M. caroli	caroli	-7087.768493	-7086.719586	1.0489069999994172	2.0978139999988343	0.07375495019182407	0.29812016074169506	0.17604	0.10044	FALSE	FALSE
ENSMUSP00000027766	M. caroli	caroli	-3166.606594	-3166.59305	0.013543999999910739	0.027087999999821477	0.4346355849380711	0.496996559165416	0.08225	0.07272	FALSE	FALSE
ENSMUSP00000027775	M. caroli	caroli	-1254.207747	-1253.849552	0.35819500000002336	0.7163900000000467	0.19866530681671332	0.3982421084630078	0.37614	0.13891	FALSE	FALSE
ENSMUSP00000027777	M. caroli	caroli	-488.136421	-488.044621	0.0917999999999779	0.1835999999999558	0.33414876916691716	0.4584159374777902	0.03768	0.0001	FALSE	FALSE
ENSMUSP00000027778	M. caroli	caroli	-1439.315245	-1438.122954	1.1922910000000684	2.3845820000001368	0.06126883249445953	0.2836295687199639	0.19527	0.0001	FALSE	FALSE
ENSMUSP00000027781	M. caroli	caroli	-690.748365	-689.293899	1.454466000000025	2.90893200000005	0.04404509565678659	0.25693678902974854	0.3319	0.0001	FALSE	FALSE
ENSMUSP00000027792	M. caroli	caroli	-305.868433	-305.868442	-9.000000034120603e-06	0.0	1.0	1.0	0.18361	2.19975	FALSE	FALSE
ENSMUSP00000027817	M. caroli	caroli	-13459.691198	-13459.339583	0.35161499999958323	0.7032299999991665	0.20085024561185164	0.3991494475020191	0.1056	0.08276	FALSE	FALSE
ENSMUSP00000027826	M. caroli	caroli	-781.872873	-781.455586	0.41728699999998753	0.8345739999999751	0.18047661751831537	0.38722806940016113	0.08176	0.0001	FALSE	FALSE
ENSMUSP00000027833	M. caroli	caroli	-6457.667121	-6457.64406	0.02306100000078004	0.04612200000156008	0.4149770910359472	0.4883252127013452	0.03299	0.03863	FALSE	FALSE
ENSMUSP00000027852	M. caroli	caroli	-8952.403931	-8951.95413	0.4498010000006616	0.8996020000013232	0.17144422599210543	0.3807910583120028	0.12687	0.08152	FALSE	FALSE
ENSMUSP00000027853	M. caroli	caroli	-646.605636	-646.556485	0.04915100000005168	0.09830200000010336	0.37693844723902886	0.4730560932674302	0.01938	0.0001	FALSE	FALSE
ENSMUSP00000027861	M. caroli	caroli	-1076.36215	-1075.43192	0.9302299999999377	1.8604599999998754	0.0862858595294153	0.3112899542126955	0.05333	0.0001	FALSE	FALSE
ENSMUSP00000027877	M. caroli	caroli	-3974.580359	-3972.215963	2.3643959999999424	4.728791999999885	0.014830855469118193	0.1769328278767506	0.06674	0.0001	FALSE	FALSE
ENSMUSP00000027933	M. caroli	caroli	-3952.147281	-3949.864858	2.282423000000108	4.564846000000216	0.016317304112592534	0.18532308108734138	0.20073	0.03571	FALSE	FALSE
ENSMUSP00000027956	M. caroli	caroli	-2800.073094	-2798.485331	1.5877629999999954	3.1755259999999907	0.037374570111087906	0.24488709475297807	0.25117	0.07829	FALSE	FALSE
ENSMUSP00000027970	M. caroli	caroli	-2040.949819	-2040.214043	0.7357759999999871	1.4715519999999742	0.11255049131868379	0.33613701905921284	0.28338	0.08699	FALSE	FALSE
ENSMUSP00000027988	M. caroli	caroli	-1405.730771	-1405.692614	0.03815699999995559	0.07631399999991118	0.3911780715946062	0.4784792041822315	0.08933	0.12569	FALSE	FALSE
ENSMUSP00000027997	M. caroli	caroli	-938.45489	-938.454903	-1.2999999967178155e-05	0.0	1.0	1.0	0.1146	1.98611	FALSE	FALSE
ENSMUSP00000028010	M. caroli	caroli	-3290.670249	-3290.493043	0.17720599999984188	0.35441199999968376	0.2758130834571014	0.433797206774263	0.25347	0.32809	FALSE	FALSE
ENSMUSP00000028017	M. caroli	caroli	-4048.194712	-4048.005082	0.18962999999985186	0.3792599999997037	0.2689997690463242	0.43041687128610695	0.15682	0.23145	FALSE	FALSE
ENSMUSP00000028024	M. caroli	caroli	-1247.916898	-1247.889561	0.02733699999998862	0.05467399999997724	0.4075605285852627	0.4853207057539272	0.72211	0.60771	FALSE	FALSE
ENSMUSP00000028059	M. caroli	caroli	-1368.836771	-1368.836771	0.0	0.0	1.0	1.0	0.0001	0.0001	FALSE	FALSE
ENSMUSP00000028062	M. caroli	caroli	-2181.495065	-2181.024153	0.4709120000002258	0.9418240000004516	0.16590459829513696	0.3767849257619372	0.01259	0.0001	FALSE	FALSE
ENSMUSP00000028068	M. caroli	caroli	-1795.348376	-1794.870863	0.4775129999998171	0.9550259999996342	0.16422163164159967	0.37626181243509427	0.07494	0.03145	FALSE	FALSE
ENSMUSP00000028076	M. caroli	caroli	-5767.466	-5766.813556	0.6524440000002869	1.3048880000005738	0.1266611503976491	0.3517347741576541	0.07738	0.12865	FALSE	FALSE
ENSMUSP00000028106	M. caroli	caroli	-6011.521126	-6011.286829	0.23429699999996956	0.4685939999999391	0.24681735316689452	0.42096495755931357	0.11951	0.08283	FALSE	FALSE
ENSMUSP00000028119	M. caroli	caroli	-4193.665795	-4193.140595	0.5252000000000407	1.0504000000000815	0.15270749063212438	0.3700801253200969	0.39524	0.54408	FALSE	FALSE
ENSMUSP00000028129	M. caroli	caroli	-2782.801978	-2781.833157	0.9688209999999344	1.9376419999998689	0.0819623954666889	0.30619291670182724	0.18018	0.32275	FALSE	FALSE
ENSMUSP00000028139	M. caroli	caroli	-1609.963516	-1609.930147	0.03336899999999332	0.06673799999998664	0.39807342078678976	0.4823054088785346	0.0176	0.02468	FALSE	FALSE
ENSMUSP00000028148	M. caroli	caroli	-3912.119532	-3910.562659	1.556872999999996	3.113745999999992	0.038817108032703454	0.24739333603798916	0.21457	0.07662	FALSE	FALSE
ENSMUSP00000028160	M. caroli	caroli	-2499.475587	-2497.997395	1.4781920000000355	2.956384000000071	0.0427695207257844	0.2540728340081398	0.01827	0.07942	FALSE	FALSE
ENSMUSP00000028161	M. caroli	caroli	-3445.262601	-3444.740511	0.5220899999999347	1.0441799999998693	0.15342565165462355	0.37033725383697175	0.20801	0.10752	FALSE	FALSE
ENSMUSP00000028162	M. caroli	caroli	-1919.727019	-1918.775462	0.9515569999998661	1.9031139999997322	0.08386508857745276	0.308535474948055	0.19272	0.08506	FALSE	FALSE
ENSMUSP00000028188	M. caroli	caroli	-2503.310284	-2503.18181	0.12847400000009657	0.25694800000019313	0.30611235787335855	0.4475326658028272	0.05428	0.07452	FALSE	FALSE
ENSMUSP00000028223	M. caroli	caroli	-2321.664462	-2318.815213	2.849249000000327	5.698498000000654	0.008489718623292541	0.14067924446108704	0.34174	0.50318	FALSE	FALSE
ENSMUSP00000028239	M. caroli	caroli	-4178.268602	-4178.023226	0.24537599999985105	0.4907519999997021	0.2417960230677331	0.41832555203644883	0.06533	0.04054	FALSE	FALSE
ENSMUSP00000028252	M. caroli	caroli	-3125.77024	-3125.451866	0.31837399999994886	0.6367479999998977	0.21244542629430557	0.4041018007891857	0.16763	0.07454	FALSE	FALSE
ENSMUSP00000028280	M. caroli	caroli	-9841.559778	-9840.580282	0.9794959999999264	1.9589919999998529	0.08081058164132077	0.3056105812873009	0.08481	0.04081	FALSE	FALSE
ENSMUSP00000028288	M. caroli	caroli	-13330.651775	-13328.871078	1.7806970000001456	3.5613940000002913	0.029569027828002914	0.22643888948653154	0.03375	0.08654	FALSE	FALSE
ENSMUSP00000028295	M. caroli	caroli	-957.804082	-957.801804	0.0022780000000466316	0.004556000000093263	0.47309256812429773	0.5086315562862451	0.35928	0.39459	FALSE	FALSE
ENSMUSP00000028336	M. caroli	caroli	-1297.877256	-1297.427343	0.44991299999992407	0.8998259999998481	0.17141418561118976	0.3807910583120028	0.26208	0.78436	FALSE	FALSE
ENSMUSP00000028337	M. caroli	caroli	-1925.328602	-1925.164896	0.16370600000004742	0.32741200000009485	0.28359349235910414	0.43750053140827105	0.30123	0.42033	FALSE	FALSE
ENSMUSP00000028340	M. caroli	caroli	-884.599413	-884.147827	0.45158600000002025	0.9031720000000405	0.170966301442707	0.3807077955872956	0.5847	1.06755	FALSE	FALSE
ENSMUSP00000028341	M. caroli	caroli	-4212.758988	-4212.745992	0.012995999999475316	0.025991999998950632	0.43595992842828485	0.4972014441851133	0.04438	0.05273	FALSE	FALSE
ENSMUSP00000028378	M. caroli	caroli	-3480.257409	-3479.995703	0.2617059999997764	0.5234119999995528	0.23469491893682817	0.41494661782002173	0.06163	0.11189	FALSE	FALSE
ENSMUSP00000028384	M. caroli	caroli	-1300.970694	-1300.100079	0.8706150000000434	1.7412300000000869	0.09349152652829283	0.321783682473739	0.29263	0.87495	FALSE	FALSE
ENSMUSP00000028389	M. caroli	caroli	-1783.519655	-1782.022317	1.497338000000127	2.994676000000254	0.04176931079227143	0.25363054747938035	0.083	0.22387	FALSE	FALSE
ENSMUSP00000028392	M. caroli	caroli	-4230.171109	-4230.171056	5.2999999752501026e-05	0.00010599999950500205	0.4958927104052192	0.5133147392244833	0.08173	0.08129	FALSE	FALSE
ENSMUSP00000068804	M. caroli	caroli	-2216.49186	-2216.174896	0.31696400000009817	0.6339280000001963	0.2129590739206216	0.40422150012760455	0.29704	0.20388	FALSE	FALSE
ENSMUSP00000068850	M. caroli	caroli	-1367.904489	-1367.73643	0.16805900000008478	0.33611800000016956	0.2810393014720257	0.435853154915305	0.32315	0.16275	FALSE	FALSE
ENSMUSP00000068895	M. caroli	caroli	-4955.569529	-4866.269949	89.29957999999988	178.59915999999976	4.900687295770295e-41	8.156377222593695e-38	0.28563	0.82675	TRUE	FALSE
ENSMUSP00000068896	M. caroli	caroli	-7237.473876	-7234.84539	2.6284859999996115	5.256971999999223	0.010929508797617149	0.15455849025754395	0.18983	0.34677	FALSE	FALSE
ENSMUSP00000068939	M. caroli	caroli	-3662.386676	-3661.933583	0.4530930000000808	0.9061860000001616	0.17056420725325014	0.38027554669143915	0.28788	0.50018	FALSE	FALSE
ENSMUSP00000068948	M. caroli	caroli	-2996.727378	-2996.466298	0.26108000000022	0.52216000000044	0.23496086955177428	0.41494661782002173	0.20738	0.11859	FALSE	FALSE
ENSMUSP00000069011	M. caroli	caroli	-4864.604747	-4864.453538	0.1512090000005628	0.3024180000011256	0.29118525395041905	0.4413028590984784	0.08308	0.06101	FALSE	FALSE
ENSMUSP00000069013	M. caroli	caroli	-1887.092409	-1884.471194	2.62121500000012	5.24243000000024	0.011021232222679882	0.15501130278264974	0.21812	0.0001	FALSE	FALSE
ENSMUSP00000069055	M. caroli	caroli	-3726.148494	-3724.909067	1.2394269999999779	2.4788539999999557	0.05769314953131589	0.27757928583722286	0.05786	0.0001	FALSE	FALSE
ENSMUSP00000069077	M. caroli	caroli	-3186.052354	-3185.641237	0.41111700000010387	0.8222340000002077	0.18226390270891488	0.38810716518602767	0.01028	0.0001	FALSE	FALSE
ENSMUSP00000069078	M. caroli	caroli	-1548.480918	-1548.213688	0.2672299999999268	0.5344599999998536	0.2323688973508076	0.41274205068394965	0.25874	0.11329	FALSE	FALSE
ENSMUSP00000069080	M. caroli	caroli	-5355.493706	-5355.001053	0.4926530000002458	0.9853060000004916	0.16044617083050047	0.3740694412978869	0.03558	0.06236	FALSE	FALSE
ENSMUSP00000069133	M. caroli	caroli	-2717.487513	-2714.676324	2.811189000000013	5.622378000000026	0.008866286495912094	0.14280441443254543	0.30628	0.0001	FALSE	FALSE
ENSMUSP00000069209	M. caroli	caroli	-3153.685964	-3153.584999	0.10096499999963271	0.20192999999926542	0.326583747508178	0.45630507289634786	0.32731	0.25814	FALSE	FALSE
ENSMUSP00000069230	M. caroli	caroli	-1490.927302	-1487.573249	3.3540530000000217	6.708106000000043	0.004798780450365664	0.1084195198883727	0.22701	0.0001	FALSE	FALSE
ENSMUSP00000069456	M. caroli	caroli	-1535.192313	-1534.807461	0.3848519999999098	0.7697039999998196	0.1901543189335442	0.39398949615362416	0.74779	0.40652	FALSE	FALSE
ENSMUSP00000069505	M. caroli	caroli	-3307.102987	-3307.067139	0.03584799999998722	0.07169599999997445	0.3944416124686172	0.480235789089443	0.03847	0.05166	FALSE	FALSE
ENSMUSP00000069631	M. caroli	caroli	-1857.672284	-1857.54636	0.12592399999994086	0.2518479999998817	0.30788841967349734	0.44825393772554956	0.12391	0.07494	FALSE	FALSE
ENSMUSP00000069681	M. caroli	caroli	-963.293417	-961.352158	1.9412589999999454	3.882517999999891	0.024395664879268582	0.21175163432367602	0.06152	999.0	FALSE	FALSE
ENSMUSP00000069692	M. caroli	caroli	-1027.388948	-1027.375819	0.013128999999935331	0.026257999999870663	0.43563591573893073	0.49713575691014655	0.07655	0.09109	FALSE	FALSE
ENSMUSP00000069723	M. caroli	caroli	-2564.994118	-2564.601205	0.39291300000013507	0.7858260000002701	0.1876826215574412	0.3927460398146562	0.74077	0.43005	FALSE	FALSE
ENSMUSP00000069744	M. caroli	caroli		-2320.606308						0.0001	FALSE	FALSE
ENSMUSP00000069821	M. caroli	caroli	-3265.850605	-3265.306025	0.5445800000002237	1.0891600000004473	0.1483287003268036	0.367245256003335	0.36799	0.23599	FALSE	FALSE
ENSMUSP00000069850	M. caroli	caroli	-645.818679	-645.5345	0.28417899999999463	0.5683579999999893	0.22545607107111282	0.410838464959353	0.03792	0.0001	FALSE	FALSE
ENSMUSP00000069851	M. caroli	caroli	-5060.223511	-5060.16066	0.06285100000059174	0.12570200000118348	0.36146532604126114	0.4668681987426124	0.22946	0.27575	FALSE	FALSE
ENSMUSP00000069864	M. caroli	caroli	-1558.394706	-1558.042952	0.3517540000000281	0.7035080000000562	0.20080373001247107	0.3991494475020191	0.02019	0.0001	FALSE	FALSE
ENSMUSP00000069872	M. caroli	caroli	-2138.950312	-2138.675185	0.275126999999884	0.550253999999768	0.22910696422541826	0.41177861505218094	0.11885	0.06941	FALSE	FALSE
ENSMUSP00000069915	M. caroli	caroli	-1350.400667	-1350.266572	0.13409500000011576	0.2681900000002315	0.302274263910849	0.4460693311732605	0.17632	0.1008	FALSE	FALSE
ENSMUSP00000069947	M. caroli	caroli	-1342.949687	-1342.779084	0.17060300000002826	0.3412060000000565	0.2795669608596928	0.4351284106265645	0.06828	0.03992	FALSE	FALSE
ENSMUSP00000070109	M. caroli	caroli	-4117.786913	-4117.454083	0.3328300000002855	0.665660000000571	0.20728441656652793	0.4012862366356865	0.09344	0.05372	FALSE	FALSE
ENSMUSP00000070113	M. caroli	caroli	-400.810054	-399.982274	0.8277799999999615	1.655559999999923	0.09910193579395497	0.32619408244792547	0.10953	0.0001	FALSE	FALSE
ENSMUSP00000070119	M. caroli	caroli	-870.780862	-870.16244	0.6184220000000096	1.2368440000000192	0.1330400800093475	0.35467952280966497	0.08465	0.24295	FALSE	FALSE
ENSMUSP00000070130	M. caroli	caroli	-2218.62877	-2218.451255	0.17751499999985754	0.3550299999997151	0.2756397435891349	0.43367551275895716	0.39268	0.06248	FALSE	FALSE
ENSMUSP00000070131	M. caroli	caroli	-1256.664538	-1256.661396	0.0031420000000252912	0.0062840000000505825	0.4684082638601882	0.5063995868200285	0.6963	0.75747	FALSE	FALSE
ENSMUSP00000070200	M. caroli	caroli	-2501.190683	-2501.107522	0.08316100000001825	0.1663220000000365	0.3417007327812149	0.4600158460046453	0.01718	0.02628	FALSE	FALSE
ENSMUSP00000070239	M. caroli	caroli	-17087.503285	-17087.443266	0.060019000000465894	0.12003800000093179	0.3644966395671261	0.4682098588522409	0.31559	0.29019	FALSE	FALSE
ENSMUSP00000070279	M. caroli	caroli	-2443.061852	-2442.733069	0.3287829999999303	0.6575659999998607	0.2087102770767326	0.4025481178698027	0.05342	0.02546	FALSE	FALSE
ENSMUSP00000070310	M. caroli	caroli	-487.547478	-487.547477	9.999999974752427e-07	1.9999999949504854e-06	0.4994358106052276	0.5133147392244833	0.13645	2.05842	FALSE	FALSE
ENSMUSP00000070322	M. caroli	caroli	-2068.226805	-2068.136454	0.09035099999982776	0.18070199999965553	0.33538532284877093	0.4590010867538169	0.08073	0.05305	FALSE	FALSE
ENSMUSP00000070369	M. caroli	caroli	-1966.139609	-1963.909906	2.2297029999999722	4.4594059999999445	0.017354782706079548	0.1890463171865457	0.24153	0.0001	FALSE	FALSE
ENSMUSP00000070445	M. caroli	caroli	-3607.573722	-3607.573337	0.00038500000027852366	0.0007700000005570473	0.4889312214947653	0.5133147392244833	0.02886	0.02805	FALSE	FALSE
ENSMUSP00000070494	M. caroli	caroli	-1089.133014	-1087.710998	1.422015999999985	2.84403199999997	0.04585690718704056	0.2597765420539611	0.10394	0.0001	FALSE	FALSE
ENSMUSP00000070534	M. caroli	caroli	-1732.740388	-1731.026537	1.713850999999977	3.427701999999954	0.03205562553329564	0.23297487378128842	0.18277	0.0001	FALSE	FALSE
ENSMUSP00000070548	M. caroli	caroli	-2008.853667	-2008.19773	0.6559369999999944	1.3118739999999889	0.12602781879715824	0.3513632207039523	0.16734	0.07625	FALSE	FALSE
ENSMUSP00000070619	M. caroli	caroli	-2839.251881	-2838.954931	0.29694999999992433	0.5938999999998487	0.2204574815994196	0.4079528439791241	0.29452	0.42659	FALSE	FALSE
ENSMUSP00000070834	M. caroli	caroli	-2265.329277	-2265.171062	0.15821499999992739	0.31642999999985477	0.2868805122336865	0.4398398405579759	0.01179	0.02134	FALSE	FALSE
ENSMUSP00000070906	M. caroli	caroli	-1621.722172	-1621.623091	0.09908100000006925	0.1981620000001385	0.3281042674236174	0.4569158502646687	0.02557	0.0001	FALSE	FALSE
ENSMUSP00000070927	M. caroli	caroli	-6519.338474	-6518.542297	0.7961770000001707	1.5923540000003413	0.1034950675318122	0.32905300130638626	0.1092	0.05387	FALSE	FALSE
ENSMUSP00000070957	M. caroli	caroli	-3363.255132	-3361.6165	1.6386319999996886	3.277263999999377	0.035122970977663565	0.24060468319752598	0.03405	0.0001	FALSE	FALSE
ENSMUSP00000071017	M. caroli	caroli	-1623.540666	-1623.022327	0.5183390000001964	1.0366780000003928	0.15429767089706123	0.370999421812988	0.06971	0.0001	FALSE	FALSE
ENSMUSP00000071078	M. caroli	caroli	-2204.370241	-2201.292136	3.0781050000000505	6.156210000000101	0.006547575003989188	0.1287363260338836	0.20758	0.0001	FALSE	FALSE
ENSMUSP00000071120	M. caroli	caroli	-2090.479784	-2090.451631	0.028153000000202155	0.05630600000040431	0.40621635440617815	0.4846774896456516	0.25207	0.30791	FALSE	FALSE
ENSMUSP00000071202	M. caroli	caroli	-662.151565	-661.905262	0.2463030000000117	0.4926060000000234	0.2413835624349516	0.4181413584466086	0.06393	0.15416	FALSE	FALSE
ENSMUSP00000071325	M. caroli	caroli	-5792.24949	-5792.227152	0.02233799999976327	0.04467599999952654	0.4163004606192512	0.48882456465164936	0.02589	0.02125	FALSE	FALSE
ENSMUSP00000071521	M. caroli	caroli	-4052.739957	-4052.621394	0.11856299999999464	0.2371259999999893	0.31314480931223493	0.45041593399690005	0.14366	0.11265	FALSE	FALSE
ENSMUSP00000071569	M. caroli	caroli	-32177.479488	-32177.47347	0.006018000000040047	0.012036000000080094	0.4563201981654036	0.5023185282413806	0.24172	0.23764	FALSE	FALSE
ENSMUSP00000071619	M. caroli	caroli	-5010.99754	-5006.845858	4.151682000000619	8.303364000001238	0.0019785856166373407	0.0633274229735272	0.18218	0.03865	FALSE	FALSE
ENSMUSP00000071623	M. caroli	caroli	-8658.528493	-8657.671058	0.8574349999998958	1.7148699999997916	0.09517736505205669	0.3234993762456903	0.19957	0.12666	FALSE	FALSE
ENSMUSP00000071627	M. caroli	caroli	-13522.868594	-13522.728775	0.1398189999999886	0.2796379999999772	0.298469291263215	0.44435500774437037	0.28212	0.24769	FALSE	FALSE
ENSMUSP00000071719	M. caroli	caroli	-2613.737063	-2613.081748	0.6553149999999732	1.3106299999999464	0.1261403110578479	0.3513632207039523	0.03775	0.06785	FALSE	FALSE
ENSMUSP00000071743	M. caroli	caroli	-1980.956793	-1980.740074	0.21671900000001187	0.43343800000002375	0.2551533890328347	0.4244145854347969	0.01146	0.0001	FALSE	FALSE
ENSMUSP00000071752	M. caroli	caroli	-1215.833158	-1215.62975	0.20340799999985393	0.40681599999970786	0.2617950090102735	0.4268411725506953	0.28409	0.16136	FALSE	FALSE
ENSMUSP00000071786	M. caroli	caroli	-1909.649547	-1909.630675	0.01887199999987388	0.03774399999974776	0.42297904628971794	0.4926582080798838	0.12863	0.10449	FALSE	FALSE
ENSMUSP00000071798	M. caroli	caroli	-2456.331012	-2456.011253	0.31975899999997637	0.6395179999999527	0.21194269512056113	0.4041018007891857	0.09672	0.04554	FALSE	FALSE
ENSMUSP00000071840	M. caroli	caroli	-1238.816774	-1236.733645	2.0831289999998717	4.166257999999743	0.020618389797950904	0.1997044039983877	0.06299	0.0001	FALSE	FALSE
ENSMUSP00000071899	M. caroli	caroli	-1380.584603	-1379.669166	0.9154370000001109	1.8308740000002217	0.0880121739212802	0.31368394156156854	0.26502	0.07604	FALSE	FALSE
ENSMUSP00000072008	M. caroli	caroli	-11255.290073	-11254.034725	1.2553480000005948	2.5106960000011895	0.05653799075123288	0.27713861573756754	0.22212	0.35487	FALSE	FALSE
ENSMUSP00000072018	M. caroli	caroli	-1235.893744	-1234.891822	1.0019219999999223	2.0038439999998445	0.07845043155569013	0.3021786893336763	0.16989	0.0001	FALSE	FALSE
ENSMUSP00000072087	M. caroli	caroli	-2137.986474	-2137.712719	0.27375499999971	0.54750999999942	0.22966844768650158	0.4120137444301954	0.16012	0.09644	FALSE	FALSE
ENSMUSP00000072175	M. caroli	caroli	-907.750699	-907.750699	0.0	0.0	1.0	1.0	0.0001	0.0001	FALSE	FALSE
ENSMUSP00000072425	M. caroli	caroli	-1436.824318	-1436.61013	0.21418799999992189	0.42837599999984377	0.2563934490277227	0.42492129126581984	0.17648	0.25048	FALSE	FALSE
ENSMUSP00000028471	M. caroli	caroli	-2705.233949	-2704.707368	0.5265810000000783	1.0531620000001567	0.15238998609530277	0.3695189238121991	0.51922	0.89083	FALSE	FALSE
ENSMUSP00000028515	M. caroli	caroli	-2381.822244	-2380.778092	1.04415199999994	2.08830399999988	0.0742153858447847	0.29812016074169506	0.03457	0.0001	FALSE	FALSE
ENSMUSP00000028527	M. caroli	caroli	-5453.017781	-5453.01694	0.0008409999991272343	0.0016819999982544687	0.48364308760186275	0.5123400851579879	0.30762	0.30254	FALSE	FALSE
ENSMUSP00000065089	M. caroli	caroli	-3902.863048	-3902.851395	0.011653000000023894	0.02330600000004779	0.43933200930718885	0.498136854859572	0.25443	0.23451	FALSE	FALSE
ENSMUSP00000065095	M. caroli	caroli	-3809.334585	-3809.044144	0.29044100000010076	0.5808820000002015	0.22298340631166944	0.40948631441121996	0.07776	0.10784	FALSE	FALSE
ENSMUSP00000065198	M. caroli	caroli	-4895.606026	-4895.435126	0.17090000000007421	0.34180000000014843	0.27939603299337357	0.4351284106265645	0.17192	0.20755	FALSE	FALSE
ENSMUSP00000065200	M. caroli	caroli	-3646.072473	-3645.7877	0.2847730000003139	0.5695460000006278	0.22521969014610665	0.4108020743207223	0.51931	0.38764	FALSE	FALSE
ENSMUSP00000065213	M. caroli	caroli	-5116.900695	-5116.449165	0.4515300000002753	0.9030600000005506	0.1709812678367487	0.3807077955872956	0.14916	0.22229	FALSE	FALSE
ENSMUSP00000065228	M. caroli	caroli	-2714.828342	-2713.283462	1.544879999999921	3.089759999999842	0.03939321387643618	0.2480623753108673	0.26644	0.0509	FALSE	FALSE
ENSMUSP00000065254	M. caroli	caroli	-1917.030805	-1916.709084	0.321721000000025	0.64344200000005	0.21123357029267703	0.4041018007891857	0.04675	0.0001	FALSE	FALSE
ENSMUSP00000065337	M. caroli	caroli	-1660.879169	-1659.736352	1.14281700000015	2.2856340000003	0.06528838724227282	0.2883964236345351	0.00408	0.0001	FALSE	FALSE
ENSMUSP00000065349	M. caroli	caroli	-2881.073895	-2878.664188	2.4097069999997984	4.819413999999597	0.014070455428559338	0.17325224156546676	0.07869	0.0001	FALSE	FALSE
ENSMUSP00000065363	M. caroli	caroli	-2541.849231	-2541.691165	0.15806599999996251	0.31613199999992503	0.2869707483199982	0.4398398405579759	0.11467	0.07649	FALSE	FALSE
ENSMUSP00000065633	M. caroli	caroli	-7105.330669	-7104.046099	1.2845699999998033	2.5691399999996065	0.05448347831473335	0.2735183611322356	0.18981	0.07802	FALSE	FALSE
ENSMUSP00000065719	M. caroli	caroli	-1593.863509	-1593.661555	0.20195400000011432	0.40390800000022864	0.2625389365577294	0.42707796047162483	0.01609	0.0001	FALSE	FALSE
ENSMUSP00000065721	M. caroli	caroli	-2630.12846	-2630.112663	0.01579700000002049	0.03159400000004098	0.42946083172217797	0.49485864449690187	0.10373	0.11943	FALSE	FALSE
ENSMUSP00000065764	M. caroli	caroli	-4312.440253	-4312.349882	0.09037099999932252	0.18074199999864504	0.3353681757260727	0.4590010867538169	0.07601	0.10022	FALSE	FALSE
ENSMUSP00000065819	M. caroli	caroli	-1040.2021	-1040.184196	0.017904000000044107	0.035808000000088214	0.4249562705514051	0.49364000468163505	0.06021	0.07392	FALSE	FALSE
ENSMUSP00000065825	M. caroli	caroli	-941.30681	-939.774463	1.5323470000000725	3.064694000000145	0.04000511264015358	0.24937019651970888	0.09285	0.0001	FALSE	FALSE
ENSMUSP00000065845	M. caroli	caroli	-943.443474	-943.135375	0.30809900000008383	0.6161980000001677	0.21623182591985549	0.4059671923872741	0.02724	0.0001	FALSE	FALSE
ENSMUSP00000065877	M. caroli	caroli	-3008.986135	-3007.493443	1.492692000000261	2.985384000000522	0.04200967816494941	0.25363054747938035	0.32773	0.11544	FALSE	FALSE
ENSMUSP00000065983	M. caroli	caroli	-1842.190929	-1840.817181	1.3737480000002051	2.7474960000004103	0.048703433342517144	0.2640350083378807	0.06024	0.0001	FALSE	FALSE
ENSMUSP00000066015	M. caroli	caroli	-4227.162121	-4227.158885	0.003236000000470085	0.00647200000094017	0.4679401812121633	0.5063995868200285	0.0315	0.02905	FALSE	FALSE
ENSMUSP00000066092	M. caroli	caroli	-1886.918707	-1883.657742	3.260964999999942	6.521929999999884	0.005327615574690624	0.11508633820880028	0.14908	0.6011	FALSE	FALSE
ENSMUSP00000066108	M. caroli	caroli	-2654.167031	-2654.151347	0.015683999999964726	0.03136799999992945	0.42971094051031133	0.4948804134807468	0.13519	0.11693	FALSE	FALSE
ENSMUSP00000066214	M. caroli	caroli	-8411.306997	-8409.633433	1.6735639999988052	3.3471279999976105	0.03366118856340439	0.2365521667798425	0.55218	0.29907	FALSE	FALSE
ENSMUSP00000066287	M. caroli	caroli	-2279.146255	-2279.13234	0.013914999999997235	0.02782999999999447	0.4337545582475437	0.49676888020797444	0.04888	0.04336	FALSE	FALSE
ENSMUSP00000066361	M. caroli	caroli	-9344.70487	-9343.041281	1.6635889999997744	3.3271779999995488	0.03407185074407193	0.2375650091199423	0.06462	0.12651	FALSE	FALSE
ENSMUSP00000066493	M. caroli	caroli	-1219.873975	-1217.482575	2.391399999999976	4.782799999999952	0.014372672363458183	0.17503110514816272	0.21384	0.0001	FALSE	FALSE
ENSMUSP00000066515	M. caroli	caroli	-2036.03399	-2035.127486	0.9065039999998135	1.813007999999627	0.08907390643757186	0.31497682538487703	0.05348	0.18197	FALSE	FALSE
ENSMUSP00000066520	M. caroli	caroli	-2677.604974	-2676.690533	0.914440999999897	1.828881999999794	0.08812982757836754	0.31368394156156854	0.20457	0.05952	FALSE	FALSE
ENSMUSP00000066543	M. caroli	caroli	-2725.723496	-2725.700134	0.023361999999906402	0.046723999999812804	0.4144325486535442	0.48806295984189935	0.28327	0.24621	FALSE	FALSE
ENSMUSP00000066546	M. caroli	caroli	-2408.564917	-2407.932386	0.6325310000001991	1.2650620000003983	0.13034754674299978	0.353977447551552	0.10406	0.03806	FALSE	FALSE
ENSMUSP00000066582	M. caroli	caroli	-1823.756139	-1823.675869	0.08027000000015505	0.1605400000003101	0.34432991895090664	0.4609803969937224	0.25222	0.15718	FALSE	FALSE
ENSMUSP00000066637	M. caroli	caroli	-948.55991	-944.618226	3.9416839999998956	7.883367999999791	0.002494573969490047	0.07220526278065974	0.87556	999.0	FALSE	FALSE
ENSMUSP00000066737	M. caroli	caroli	-2883.260962	-2883.037323	0.22363899999982095	0.4472779999996419	0.25181521557494774	0.42306290040567557	0.06559	0.035	FALSE	FALSE
ENSMUSP00000066777	M. caroli	caroli	-3445.069204	-3443.933939	1.1352649999998903	2.2705299999997806	0.06592740170058499	0.2892745117134755	0.19854	0.0224	FALSE	FALSE
ENSMUSP00000066803	M. caroli	caroli	-2314.961776	-2314.95196	0.009816000000228087	0.019632000000456173	0.4442848651971028	0.49874485660749435	0.16469	0.15205	FALSE	FALSE
ENSMUSP00000066864	M. caroli	caroli	-4070.762506	-4070.697492	0.0650140000002466	0.1300280000004932	0.3592015046614387	0.46618407898319525	0.01625	0.02382	FALSE	FALSE
ENSMUSP00000066880	M. caroli	caroli	-2730.713931	-2726.544063	4.169867999999951	8.339735999999903	0.0019393616782072626	0.06287813544992768	0.24959	0.0001	FALSE	FALSE
ENSMUSP00000066915	M. caroli	caroli	-2446.209202	-2446.137716	0.07148599999982252	0.14297199999964505	0.35267206873656876	0.46437015801732273	0.28625	0.35403	FALSE	FALSE
ENSMUSP00000066977	M. caroli	caroli	-5491.389062	-5491.351815	0.037247000000206754	0.07449400000041351	0.39245124868279224	0.4791852841782611	0.26723	0.24236	FALSE	FALSE
ENSMUSP00000067022	M. caroli	caroli	-4864.521851	-4863.919828	0.6020230000003721	1.2040460000007442	0.13625725515316392	0.3575052417129519	0.0397	0.0819	FALSE	FALSE
ENSMUSP00000067027	M. caroli	caroli	-5837.546974	-5832.323026	5.223947999999837	10.447895999999673	0.0006139461997206489	0.031279932400053057	0.17624	0.0174	TRUE	FALSE
ENSMUSP00000067049	M. caroli	caroli	-5081.889381	-5081.887373	0.0020080000003872556	0.004016000000774511	0.4747351742096542	0.5093698774747617	0.49233	0.48175	FALSE	FALSE
ENSMUSP00000067117	M. caroli	caroli	-572.263635	-572.243038	0.020597000000066146	0.04119400000013229	0.4195819561334543	0.49044800936708177	0.35729	0.25728	FALSE	FALSE
ENSMUSP00000067200	M. caroli	caroli	-1849.292694	-1849.282615	0.010078999999905136	0.020157999999810272	0.44354834728703496	0.49874485660749435	0.05459	0.04736	FALSE	FALSE
ENSMUSP00000067334	M. caroli	caroli	-6500.114474	-6498.282689	1.831785000000309	3.663570000000618	0.027807174073551478	0.22161407845050685	0.23855	0.12339	FALSE	FALSE
ENSMUSP00000067364	M. caroli	caroli	-1085.551645	-1085.197918	0.3537269999999353	0.7074539999998706	0.20014516002934243	0.39880751853937485	0.05117	0.0001	FALSE	FALSE
ENSMUSP00000067541	M. caroli	caroli	-4185.887871	-4185.843582	0.04428899999948044	0.08857799999896088	0.38299638890066073	0.4754166989341864	0.52066	0.58217	FALSE	FALSE
ENSMUSP00000067552	M. caroli	caroli	-1900.402361	-1900.158428	0.24393299999996998	0.48786599999993996	0.2424403901695727	0.41889561201606795	0.16589	0.33068	FALSE	FALSE
ENSMUSP00000067614	M. caroli	caroli	-4440.700612	-4440.308121	0.3924909999996089	0.7849819999992178	0.18781089232053727	0.3927460398146562	0.06453	0.10686	FALSE	FALSE
ENSMUSP00000067632	M. caroli	caroli	-2348.478471	-2346.841382	1.6370889999998326	3.274177999999665	0.035189087323633024	0.24060468319752598	0.02859	0.14563	FALSE	FALSE
ENSMUSP00000067689	M. caroli	caroli	-4570.174436	-4568.403055	1.7713810000004742	3.5427620000009483	0.02990289766841051	0.22656322922363228	0.25786	0.10754	FALSE	FALSE
ENSMUSP00000067701	M. caroli	caroli	-4921.946236	-4921.189782	0.756453999999394	1.512907999998788	0.10934794353213804	0.3324587521532028	0.12612	0.17831	FALSE	FALSE
ENSMUSP00000067783	M. caroli	caroli	-2877.940901	-2877.578379	0.362521999999899	0.725043999999798	0.19724717661686153	0.397856574602362	0.0066	0.0001	FALSE	FALSE
ENSMUSP00000067867	M. caroli	caroli	-1242.108652	-1240.563922	1.544729999999845	3.08945999999969	0.039400477431074096	0.2480623753108673	0.2333	0.0001	FALSE	FALSE
ENSMUSP00000068046	M. caroli	caroli	-2110.805439	-2110.411781	0.3936580000004142	0.7873160000008284	0.18745647200356977	0.39268729377546624	0.14896	0.36107	FALSE	FALSE
ENSMUSP00000068057	M. caroli	caroli	-1176.590573	-1176.213591	0.37698199999999815	0.7539639999999963	0.19261204982514288	0.39586209356683333	0.01913	0.0001	FALSE	FALSE
ENSMUSP00000068067	M. caroli	caroli	-2938.801657	-2938.591242	0.2104150000000118	0.4208300000000236	0.25826159036122676	0.4254764538124178	0.11105	0.15775	FALSE	FALSE
ENSMUSP00000068086	M. caroli	caroli	-2882.065115	-2880.837781	1.2273339999997006	2.454667999999401	0.05858797087246156	0.2790509410499444	0.19134	0.03027	FALSE	FALSE
ENSMUSP00000068111	M. caroli	caroli	-756.561748	-756.393205	0.16854299999999967	0.33708599999999933	0.2807580433792909	0.43581441672203514	0.10832	0.21913	FALSE	FALSE
ENSMUSP00000068120	M. caroli	caroli	-2538.098171	-2537.922994	0.17517700000007608	0.35035400000015215	0.2769564038225626	0.43395132689108146	0.25889	0.43865	FALSE	FALSE
ENSMUSP00000068178	M. caroli	caroli	-1577.131053	-1577.022048	0.10900500000002467	0.21801000000004933	0.32028019986111145	0.4537080958327838	0.00461	0.0001	FALSE	FALSE
ENSMUSP00000068253	M. caroli	caroli	-7219.559195	-7218.076376	1.4828189999998358	2.9656379999996716	0.04252545040750854	0.25364324851103937	0.29414	0.49734	FALSE	FALSE
ENSMUSP00000068258	M. caroli	caroli	-4623.791318	-4620.56672	3.224597999999787	6.449195999999574	0.005550128175031483	0.11792251054439232	0.0472	0.0001	FALSE	FALSE
ENSMUSP00000068267	M. caroli	caroli	-1610.023596	-1608.718358	1.3052379999999175	2.610475999999835	0.05307994660284982	0.27140621954739286	0.01036	0.07723	FALSE	FALSE
ENSMUSP00000068321	M. caroli	caroli	-3341.998257	-3341.985081	0.013176000000385102	0.026352000000770204	0.43552181803810897	0.49713575691014655	0.07441	0.06242	FALSE	FALSE
ENSMUSP00000068380	M. caroli	caroli	-3021.710043	-3021.601083	0.10896000000002459	0.21792000000004919	0.3203146823577858	0.4537080958327838	0.11152	0.14273	FALSE	FALSE
ENSMUSP00000068470	M. caroli	caroli		-670.04103						0.30672	FALSE	FALSE
ENSMUSP00000068590	M. caroli	caroli	-2474.085307	-2471.759647	2.3256599999999708	4.6513199999999415	0.015514838830047686	0.18118974696052664	0.3245	0.07133	FALSE	FALSE
ENSMUSP00000068607	M. caroli	caroli	-2643.306402	-2642.583229	0.7231730000003154	1.4463460000006307	0.11455758693420602	0.3384532731138998	0.18533	0.42313	FALSE	FALSE
ENSMUSP00000068652	M. caroli	caroli	-4922.312901	-4922.30401	0.008891000000403437	0.017782000000806875	0.4469586230660012	0.49962158795837414	0.10887	0.10102	FALSE	FALSE
ENSMUSP00000068699	M. caroli	caroli	-3512.755928	-3512.734	0.0219280000001163	0.0438560000002326	0.41706087678387693	0.4893396681428498	0.42053	0.39283	FALSE	FALSE
ENSMUSP00000068758	M. caroli	caroli	-20809.008143	-20808.730306	0.27783699999781675	0.5556739999956335	0.22800426203348642	0.41151843858455694	0.09226	0.11216	FALSE	FALSE
ENSMUSP00000028592	M. caroli	caroli	-1774.404927	-1774.158499	0.24642800000015086	0.4928560000003017	0.24132803342072828	0.4181413584466086	0.1029	0.0001	FALSE	FALSE
ENSMUSP00000028610	M. caroli	caroli	-2926.244792	-2923.762771	2.482020999999804	4.964041999999608	0.012939823520528831	0.1661170988113602	0.09552	0.0001	FALSE	FALSE
ENSMUSP00000028617	M. caroli	caroli	-2865.663205	-2865.658018	0.005186999999750697	0.010373999999501393	0.45943674369925	0.5033778291347393	0.12383	0.13032	FALSE	FALSE
ENSMUSP00000028619	M. caroli	caroli	-1913.119831	-1910.627806	2.4920250000000124	4.984050000000025	0.012791013819637502	0.1656630095982379	0.44685	0.74874	FALSE	FALSE
ENSMUSP00000028623	M. caroli	caroli	-3805.782906	-3805.778972	0.003933999999844673	0.007867999999689346	0.4646594718761046	0.5055114376462339	0.03979	0.03634	FALSE	FALSE
ENSMUSP00000028644	M. caroli	caroli	-1777.419501	-1774.998938	2.4205630000001293	4.8411260000002585	0.013894372325487805	0.17171930945831834	0.2044	0.0001	FALSE	FALSE
ENSMUSP00000028648	M. caroli	caroli	-2240.235222	-2240.077848	0.15737399999989066	0.3147479999997813	0.2873905664380635	0.4399816779682566	0.06471	0.03796	FALSE	FALSE
ENSMUSP00000028678	M. caroli	caroli	-3029.409049	-3025.722812	3.686236999999892	7.372473999999784	0.0033114877302062385	0.08679400649301705	0.26393	0.03171	FALSE	FALSE
ENSMUSP00000028691	M. caroli	caroli	-2719.546438	-2717.827267	1.7191709999997329	3.4383419999994658	0.031849793440250844	0.23189382360490027	0.15744	0.0001	FALSE	FALSE
ENSMUSP00000028696	M. caroli	caroli	-2213.508174	-2213.280892	0.2272819999998319	0.4545639999996638	0.2500877571494647	0.4224655697832291	0.21878	0.13072	FALSE	FALSE
ENSMUSP00000028740	M. caroli	caroli	-6543.545157	-6543.183884	0.3612729999995281	0.7225459999990562	0.19765502138509153	0.39823416836675624	0.19125	0.314	FALSE	FALSE
ENSMUSP00000028749	M. caroli	caroli	-4117.027609	-4115.937928	1.089680999999473	2.179361999998946	0.06993621718736058	0.2943279588121576	0.03439	0.13163	FALSE	FALSE
ENSMUSP00000028755	M. caroli	caroli	-2687.012028	-2686.432853	0.5791750000003049	1.1583500000006097	0.14090399945231494	0.3618069782799735	0.01447	0.0001	FALSE	FALSE
ENSMUSP00000028763	M. caroli	caroli	-4819.455461	-4816.345775	3.1096859999997832	6.2193719999995665	0.0063179962591900386	0.12643589307469283	0.15103	0.0001	FALSE	FALSE
ENSMUSP00000028781	M. caroli	caroli	-7217.945922	-7217.868141	0.07778099999995902	0.15556199999991804	0.3466378933925265	0.4619063255161155	0.08311	0.06031	FALSE	FALSE
ENSMUSP00000061834	M. caroli	caroli	-2134.422752	-2134.297943	0.1248089999999138	0.2496179999998276	0.308672091946001	0.44863256563210724	0.36591	0.24858	FALSE	FALSE
ENSMUSP00000061893	M. caroli	caroli	-1368.472445	-1367.407523	1.0649220000000241	2.1298440000000483	0.07222772845626654	0.296265144818205	0.27445	0.07564	FALSE	FALSE
ENSMUSP00000061899	M. caroli	caroli	-7622.120455	-7621.677191	0.44326400000045396	0.8865280000009079	0.17320996222600904	0.381909752485718	0.242	0.17283	FALSE	FALSE
ENSMUSP00000062005	M. caroli	caroli	-1373.726325	-1373.101845	0.624480000000176	1.248960000000352	0.13187560231572978	0.3542171018153272	0.02298	0.0001	FALSE	FALSE
ENSMUSP00000062030	M. caroli	caroli	-1269.556288	-1269.481208	0.07508000000007087	0.15016000000014174	0.3491912517311918	0.463127461252598	0.0819	0.05555	FALSE	FALSE
ENSMUSP00000062054	M. caroli	caroli	-3297.805855	-3296.235501	1.570353999999952	3.140707999999904	0.03818032694444524	0.24629763880312025	0.42993	0.20576	FALSE	FALSE
ENSMUSP00000062078	M. caroli	caroli	-3670.132985	-3668.113667	2.019318000000112	4.038636000000224	0.022234875308751793	0.2054355887737109	0.39531	0.12043	FALSE	FALSE
ENSMUSP00000062110	M. caroli	caroli	-3277.116852	-3276.114898	1.0019540000002962	2.0039080000005924	0.07844712033228841	0.3021786893336763	0.15953	0.07141	FALSE	FALSE
ENSMUSP00000062171	M. caroli	caroli	-3545.783662	-3545.411109	0.37255299999969793	0.7451059999993959	0.19401506874599314	0.39666228089689365	0.05616	0.01659	FALSE	FALSE
ENSMUSP00000062231	M. caroli	caroli	-2317.977021	-2317.76678	0.21024100000022372	0.42048200000044744	0.2583483167957834	0.4254764538124178	0.08809	0.04666	FALSE	FALSE
ENSMUSP00000062245	M. caroli	caroli	-1025.138009	-1024.896917	0.24109199999998054	0.4821839999999611	0.24371735815035708	0.41954172358032504	0.03161	0.0001	FALSE	FALSE
ENSMUSP00000062279	M. caroli	caroli	-4968.249925	-4967.985831	0.26409400000011374	0.5281880000002275	0.23368482981584918	0.4139749353452315	0.3792	0.53117	FALSE	FALSE
ENSMUSP00000062303	M. caroli	caroli	-1146.893909	-1146.705665	0.18824399999994057	0.37648799999988114	0.2697444091862188	0.43077561038585904	0.02938	0.0001	FALSE	FALSE
ENSMUSP00000062326	M. caroli	caroli	-2494.256492	-2493.612021	0.6444710000000669	1.2889420000001337	0.12812150907404088	0.3526992039079884	0.2859	0.12161	FALSE	FALSE
ENSMUSP00000062341	M. caroli	caroli	-4271.791978	-4270.363458	1.4285200000003897	2.8570400000007794	0.045487382982401584	0.25956400369272126	0.29892	0.60476	FALSE	FALSE
ENSMUSP00000062344	M. caroli	caroli	-4277.620833	-4277.46623	0.15460299999995186	0.3092059999999037	0.289083912299266	0.44081407668359035	0.12369	0.07936	FALSE	FALSE
ENSMUSP00000062392	M. caroli	caroli	-3454.968934	-3454.873924	0.09501000000000204	0.19002000000000407	0.3314499861069301	0.45813723256705735	0.00192	0.0001	FALSE	FALSE
ENSMUSP00000062410	M. caroli	caroli	-1791.666779	-1789.750442	1.916336999999885	3.83267399999977	0.025131342576585	0.21309407478061987	0.11418	0.0001	FALSE	FALSE
ENSMUSP00000062412	M. caroli	caroli	-1488.029454	-1487.455875	0.5735789999998815	1.147157999999763	0.14207243545766796	0.3631265268697907	0.10256	0.0001	FALSE	FALSE
ENSMUSP00000062420	M. caroli	caroli	-1398.285298	-1398.144852	0.14044600000011087	0.28089200000022174	0.2980585817788264	0.44435500774437037	0.31797	0.19668	FALSE	FALSE
ENSMUSP00000062433	M. caroli	caroli	-5921.90479	-5921.904278	0.000511999999616819	0.001023999999233638	0.4872360254540866	0.5133147392244833	0.12391	0.12574	FALSE	FALSE
ENSMUSP00000062449	M. caroli	caroli	-6305.918233	-6305.329614	0.5886190000001079	1.1772380000002158	0.13895950097303925	0.3602413231351947	0.12054	0.05825	FALSE	FALSE
ENSMUSP00000062476	M. caroli	caroli	-1152.15223	-1150.639381	1.5128489999999601	3.0256979999999203	0.04097752444017401	0.25178903320068435	0.30367	0.08454	FALSE	FALSE
ENSMUSP00000062593	M. caroli	caroli	-1768.31035	-1767.183508	1.1268419999998969	2.2536839999997937	0.06664836502476201	0.2899692833769735	0.08619	0.0001	FALSE	FALSE
ENSMUSP00000062637	M. caroli	caroli	-14658.370954	-14656.763419	1.6075349999991886	3.215069999998377	0.03648153523539659	0.24312721703234122	0.39245	0.27126	FALSE	FALSE
ENSMUSP00000062662	M. caroli	caroli	-1870.178549	-1869.959382	0.21916699999997036	0.4383339999999407	0.2539638302848243	0.424393158259048	0.00646	0.0001	FALSE	FALSE
ENSMUSP00000062766	M. caroli	caroli	-2691.43342	-2690.139219	1.2942009999997026	2.5884019999994052	0.05382444739687797	0.2722851731029501	0.2474	0.1104	FALSE	FALSE
ENSMUSP00000062780	M. caroli	caroli	-825.646301	-825.29225	0.35405100000002676	0.7081020000000535	0.20003731142600675	0.39880751853937485	0.11148	0.0503	FALSE	FALSE
ENSMUSP00000062781	M. caroli	caroli	-401.928584	-401.077621	0.8509629999999788	1.7019259999999576	0.09601814541433552	0.3248106544612245	0.3918	999.0	FALSE	FALSE
ENSMUSP00000062811	M. caroli	caroli	-1589.201555	-1589.044683	0.15687200000002122	0.31374400000004243	0.28769587671553853	0.44002619465176407	0.27058	0.17058	FALSE	FALSE
ENSMUSP00000062865	M. caroli	caroli	-2926.287725	-2925.612574	0.6751509999999143	1.3503019999998287	0.1226126638523704	0.3465836048508292	0.39156	0.15678	FALSE	FALSE
ENSMUSP00000062884	M. caroli	caroli	-2500.852299	-2500.777867	0.07443200000034267	0.14886400000068534	0.34981166639882444	0.463127461252598	0.18071	0.22541	FALSE	FALSE
ENSMUSP00000062967	M. caroli	caroli	-4035.138292	-4034.896557	0.24173500000006243	0.48347000000012486	0.24342736960158448	0.41921796982279197	0.42987	0.29454	FALSE	FALSE
ENSMUSP00000062995	M. caroli	caroli	-26582.417445	-26574.152968	8.264477000000625	16.52895400000125	2.3956409868991566e-05	0.0023002760476129786	0.06257	0.01954	TRUE	FALSE
ENSMUSP00000063016	M. caroli	caroli	-1432.496238	-1432.387719	0.10851899999988746	0.2170379999997749	0.3206530706168135	0.4537080958327838	0.22434	0.30355	FALSE	FALSE
ENSMUSP00000063284	M. caroli	caroli	-4510.102687	-4509.156063	0.9466239999992467	1.8932479999984935	0.08441801694842438	0.30880664329086077	0.06991	0.02164	FALSE	FALSE
ENSMUSP00000063340	M. caroli	caroli	-1560.4307	-1560.312605	0.11809499999981199	0.23618999999962398	0.31348577128259314	0.45041593399690005	0.44574	0.31066	FALSE	FALSE
ENSMUSP00000063352	M. caroli	caroli	-2715.382764	-2715.321654	0.06111000000009881	0.12222000000019762	0.36331954134566197	0.46747956962733933	0.12541	0.15944	FALSE	FALSE
ENSMUSP00000063380	M. caroli	caroli	-4423.832745	-4422.273535	1.5592099999994389	3.1184199999988778	0.03870590525477838	0.24739333603798916	0.01609	0.07391	FALSE	FALSE
ENSMUSP00000063410	M. caroli	caroli	-3204.55384	-3204.296855	0.25698499999998603	0.5139699999999721	0.23671265263065883	0.4157481829618573	0.3547	0.53382	FALSE	FALSE
ENSMUSP00000063412	M. caroli	caroli	-4913.85969	-4913.858389	0.0013010000002395827	0.0026020000004791655	0.47965885453372653	0.510710239294466	0.28148	0.29214	FALSE	FALSE
ENSMUSP00000063656	M. caroli	caroli	-7768.710122	-7768.062098	0.6480240000000776	1.2960480000001553	0.12746818282652367	0.3522988638932875	0.09238	0.05371	FALSE	FALSE
ENSMUSP00000063665	M. caroli	caroli	-870.438285	-869.953836	0.48444899999992685	0.9688979999998537	0.16247758417524796	0.3751447758552662	0.46381	0.14914	FALSE	FALSE
ENSMUSP00000063804	M. caroli	caroli	-1211.908294	-1210.681561	1.2267329999999674	2.453465999999935	0.058632839983666175	0.2790509410499444	0.08426	0.0001	FALSE	FALSE
ENSMUSP00000063839	M. caroli	caroli	-4161.168596	-4156.598633	4.569963000000826	9.139926000001651	0.001250456083829572	0.04624834982637817	0.18965	0.02049	TRUE	FALSE
ENSMUSP00000063882	M. caroli	caroli	-1968.642696	-1968.613474	0.029221999999890613	0.058443999999781227	0.40448619073772946	0.4842777294257744	0.04128	0.0536	FALSE	FALSE
ENSMUSP00000063999	M. caroli	caroli	-10029.671884	-10028.563043	1.1088409999993019	2.2176819999986037	0.06821888628211607	0.29121808366909346	0.06479	0.02743	FALSE	FALSE
ENSMUSP00000064153	M. caroli	caroli	-3080.955764	-3080.947891	0.007873000000017782	0.015746000000035565	0.4500705649899627	0.5003790538844096	0.23394	0.25223	FALSE	FALSE
ENSMUSP00000064204	M. caroli	caroli	-1161.649363	-1160.523473	1.1258900000000267	2.2517800000000534	0.06673040353254388	0.2899692833769735	0.16624	0.0001	FALSE	FALSE
ENSMUSP00000064280	M. caroli	caroli	-4979.430737	-4979.391521	0.03921600000012404	0.07843200000024808	0.38971683449613437	0.4783391363217146	0.05405	0.06705	FALSE	FALSE
ENSMUSP00000064385	M. caroli	caroli	-717.875707	-715.773567	2.1021400000000767	4.2042800000001534	0.02016104419416396	0.19827407235550626	1.3695	999.0	FALSE	FALSE
ENSMUSP00000064392	M. caroli	caroli	-3501.094838	-3500.837354	0.2574840000002041	0.5149680000004082	0.2364980596286101	0.4157137165026053	0.10378	0.14507	FALSE	FALSE
ENSMUSP00000064394	M. caroli	caroli	-6270.38732	-6270.373198	0.014121999999588297	0.028243999999176594	0.4332682299975479	0.4966383752859034	0.03949	0.04317	FALSE	FALSE
ENSMUSP00000064422	M. caroli	caroli	-2748.301166	-2746.523692	1.7774739999999838	3.5549479999999676	0.02968408409683933	0.22656322922363228	0.13482	0.02969	FALSE	FALSE
ENSMUSP00000064465	M. caroli	caroli	-13607.732993	-13606.745845	0.9871480000001611	1.9742960000003222	0.07999630159652475	0.30448949326431934	0.2841	0.20171	FALSE	FALSE
ENSMUSP00000064479	M. caroli	caroli	-382.293263	-382.293263	0.0	0.0	1.0	1.0	0.89161	1.89924	FALSE	FALSE
ENSMUSP00000064494	M. caroli	caroli	-869.903142	-869.903118	2.4000000053092663e-05	4.8000000106185325e-05	0.49723606891263855	0.5133147392244833	0.29188	0.0001	FALSE	FALSE
ENSMUSP00000064500	M. caroli	caroli	-2759.400028	-2759.132003	0.2680249999998523	0.5360499999997046	0.2320371802542321	0.41241210617791596	0.08196	0.04101	FALSE	FALSE
ENSMUSP00000064547	M. caroli	caroli	-2993.996647	-2993.519235	0.47741199999973105	0.9548239999994621	0.16424721087239144	0.37626181243509427	0.31097	0.19419	FALSE	FALSE
ENSMUSP00000064587	M. caroli	caroli	-1064.180043	-1062.026018	2.154025000000047	4.308050000000094	0.018966209445508697	0.19457260003152213	0.29848	0.04628	FALSE	FALSE
ENSMUSP00000064667	M. caroli	caroli	-4208.896806	-4208.889321	0.007485000000087894	0.014970000000175787	0.4513101448944485	0.5007506195019885	0.11263	0.10424	FALSE	FALSE
ENSMUSP00000064719	M. caroli	caroli	-2613.951335	-2613.927771	0.023564000000078522	0.047128000000157044	0.414069164609149	0.48806295984189935	0.09596	0.08476	FALSE	FALSE
ENSMUSP00000064775	M. caroli	caroli	-3872.222003	-3870.333008	1.8889949999997953	3.7779899999995905	0.025965504120096485	0.21389677080718367	0.07275	0.22867	FALSE	FALSE
ENSMUSP00000064840	M. caroli	caroli	-4036.22138	-4036.13753	0.08384999999998399	0.16769999999996799	0.34108201612585365	0.4600158460046453	0.05839	0.08051	FALSE	FALSE
ENSMUSP00000064870	M. caroli	caroli	-559.919091	-559.72402	0.19507099999998445	0.3901419999999689	0.26611238498687373	0.42923570933272837	0.01569	0.0001	FALSE	FALSE
ENSMUSP00000064897	M. caroli	caroli	-509.762865	-509.543949	0.2189159999999788	0.4378319999999576	0.25408535849349434	0.424393158259048	0.18488	0.0001	FALSE	FALSE
ENSMUSP00000064926	M. caroli	caroli	-1018.694239	-1018.437113	0.2571260000000848	0.5142520000001696	0.2366519841734082	0.4157481829618573	0.03677	0.0001	FALSE	FALSE
ENSMUSP00000028795	M. caroli	caroli	-1758.581498	-1758.465567	0.11593100000004597	0.23186200000009194	0.3150733037572038	0.45076334207644564	0.0093	0.0001	FALSE	FALSE
ENSMUSP00000028796	M. caroli	caroli	-2862.410644	-2862.410643	9.99999883788405e-07	1.99999976757681e-06	0.499435810637298	0.5133147392244833	0.22467	0.22451	FALSE	FALSE
ENSMUSP00000058317	M. caroli	caroli	-1429.509196	-1429.237846	0.271349999999984	0.542699999999968	0.23065795398351482	0.4120137444301954	0.37396	0.88966	FALSE	FALSE
ENSMUSP00000058333	M. caroli	caroli	-2173.272822	-2172.922791	0.35003099999994447	0.7000619999998889	0.2013814310668452	0.3993598715743526	0.30186	0.15514	FALSE	FALSE
ENSMUSP00000058363	M. caroli	caroli	-1918.606413	-1918.507122	0.0992909999999938	0.1985819999999876	0.32793392873021404	0.4569158502646687	0.07777	0.11481	FALSE	FALSE
ENSMUSP00000058468	M. caroli	caroli	-6963.804761	-6962.823681	0.9810800000004747	1.9621600000009494	0.0806412493206691	0.3054945052034149	0.10132	0.04679	FALSE	FALSE
ENSMUSP00000058470	M. caroli	caroli	-2106.410906	-2106.344106	0.06680000000005748	0.13360000000011496	0.35736412626869873	0.4654822328349803	0.10942	0.07815	FALSE	FALSE
ENSMUSP00000058484	M. caroli	caroli	-2078.690293	-2078.689964	0.0003289999999651627	0.0006579999999303254	0.4897676499954341	0.5133147392244833	0.31383	0.30841	FALSE	FALSE
ENSMUSP00000058522	M. caroli	caroli	-2703.352368	-2702.304539	1.0478289999996377	2.0956579999992755	0.07385905159147439	0.29812016074169506	0.58797	1.39575	FALSE	FALSE
ENSMUSP00000058535	M. caroli	caroli	-2512.050861	-2510.777983	1.272878000000219	2.545756000000438	0.05529548243376032	0.27387348658503124	0.24188	0.085	FALSE	FALSE
ENSMUSP00000058572	M. caroli	caroli	-13645.64374	-13645.013858	0.6298819999992702	1.2597639999985404	0.13084788344608497	0.3541262978801611	0.16168	0.21981	FALSE	FALSE
ENSMUSP00000058618	M. caroli	caroli	-18078.337168	-18078.133299	0.20386899999721209	0.40773799999442417	0.26155992285051133	0.4268411725506953	0.38016	0.33816	FALSE	FALSE
ENSMUSP00000058629	M. caroli	caroli	-2671.843317	-2671.502415	0.34090199999991455	0.6818039999998291	0.2044831072948503	0.400385943028701	0.00771	0.0001	FALSE	FALSE
ENSMUSP00000058630	M. caroli	caroli	-722.558455	-722.558455	0.0	0.0	1.0	1.0	0.0001	0.0001	FALSE	FALSE
ENSMUSP00000058651	M. caroli	caroli	-2034.793238	-2033.923871	0.8693670000000111	1.7387340000000222	0.09364965864026566	0.3218519823902235	0.08821	0.02794	FALSE	FALSE
ENSMUSP00000058746	M. caroli	caroli	-3914.282621	-3913.898925	0.3836959999998726	0.7673919999997452	0.1905125345654196	0.39404684551994207	0.15172	0.22794	FALSE	FALSE
ENSMUSP00000058950	M. caroli	caroli	-3179.706978	-3179.666109	0.0408690000003844	0.0817380000007688	0.38747789937605603	0.4775850942093222	0.22116	0.25165	FALSE	FALSE
ENSMUSP00000058951	M. caroli	caroli	-1385.974209	-1382.576648	3.397560999999996	6.795121999999992	0.004570363838327243	0.10540335632687262	0.45243	0.0001	FALSE	FALSE
ENSMUSP00000059129	M. caroli	caroli	-1032.549013	-1032.325179	0.22383400000012443	0.44766800000024887	0.2517222346746925	0.42306290040567557	0.0292	0.0001	FALSE	FALSE
ENSMUSP00000059159	M. caroli	caroli	-19678.649478	-19678.328944	0.3205339999985881	0.6410679999971762	0.21166216166805293	0.4041018007891857	0.35494	0.42669	FALSE	FALSE
ENSMUSP00000059166	M. caroli	caroli	-6485.721662	-6485.683283	0.038378999999622465	0.07675799999924493	0.3908699578594268	0.4783391363217146	0.06276	0.07066	FALSE	FALSE
ENSMUSP00000059173	M. caroli	caroli	-940.19477	-939.716792	0.47797799999989365	0.9559559999997873	0.16410393406819518	0.37626181243509427	0.56592	0.33235	FALSE	FALSE
ENSMUSP00000059289	M. caroli	caroli	-7284.885319	-7284.884665	0.0006540000003951718	0.0013080000007903436	0.4855748854690766	0.5128300909758765	0.08683	0.08835	FALSE	FALSE
ENSMUSP00000059385	M. caroli	caroli	-13996.288614	-13995.668314	0.6202999999986787	1.2405999999973574	0.13267772526240648	0.35467952280966497	0.04258	0.02769	FALSE	FALSE
ENSMUSP00000059389	M. caroli	caroli	-6201.769152	-6201.57777	0.19138199999997596	0.3827639999999519	0.26806384494505775	0.4299629855450346	0.30691	0.39859	FALSE	FALSE
ENSMUSP00000059426	M. caroli	caroli	-9495.636935	-9495.623683	0.013252000000647968	0.026504000001295935	0.43533776067314695	0.49713575691014655	0.3546	0.34147	FALSE	FALSE
ENSMUSP00000059471	M. caroli	caroli	-1647.178891	-1646.672393	0.506497999999965	1.01299599999993	0.1570930792454419	0.37209001170421796	0.03743	0.0001	FALSE	FALSE
ENSMUSP00000059491	M. caroli	caroli	-1474.993036	-1474.087061	0.9059750000001259	1.8119500000002517	0.08913724299395778	0.31497682538487703	0.15099	0.0001	FALSE	FALSE
ENSMUSP00000059501	M. caroli	caroli	-496.7492	-496.749196	3.999999989900971e-06	7.999999979801942e-06	0.4988716223388327	0.5133147392244833	0.04931	1.60478	FALSE	FALSE
ENSMUSP00000059538	M. caroli	caroli	-3320.021716	-3319.975942	0.04577400000016496	0.09154800000032992	0.38110917090279745	0.4747699826141885	0.12238	0.10167	FALSE	FALSE
ENSMUSP00000059585	M. caroli	caroli	-658.918184	-658.906518	0.011665999999991072	0.023331999999982145	0.43929844058449524	0.498136854859572	0.48025	0.39213	FALSE	FALSE
ENSMUSP00000059643	M. caroli	caroli	-3573.037558	-3572.765637	0.2719210000000203	0.5438420000000406	0.2304224120685756	0.4120137444301954	0.05959	0.09105	FALSE	FALSE
ENSMUSP00000059654	M. caroli	caroli	-3405.161304	-3404.743018	0.4182860000000801	0.8365720000001602	0.18018951227605967	0.3871153625778946	0.17744	0.09134	FALSE	FALSE
ENSMUSP00000059665	M. caroli	caroli	-441.893625	-441.053171	0.8404539999999656	1.6809079999999312	0.09740192218092598	0.32555557629471044	0.10291	0.0001	FALSE	FALSE
ENSMUSP00000059666	M. caroli	caroli	-3468.585283	-3467.550596	1.034686999999849	2.069373999999698	0.07514159785697343	0.2988863458297603	0.15899	0.05983	FALSE	FALSE
ENSMUSP00000059705	M. caroli	caroli	-2148.8452	-2147.230336	1.614864000000125	3.22972800000025	0.03615634916459937	0.24199551123169527	0.02102	0.10017	FALSE	FALSE
ENSMUSP00000059708	M. caroli	caroli	-969.519438	-969.185674	0.33376400000008744	0.6675280000001749	0.20695739427033644	0.4012862366356865	0.18793	0.08202	FALSE	FALSE
ENSMUSP00000059715	M. caroli	caroli	-1933.448457	-1931.377242	2.0712149999999383	4.142429999999877	0.020910546832642037	0.20128704946439513	0.141	0.0001	FALSE	FALSE
ENSMUSP00000059717	M. caroli	caroli	-3965.089365	-3963.252831	1.8365340000000288	3.6730680000000575	0.02764915334507121	0.2213546606661231	0.21679	0.46988	FALSE	FALSE
ENSMUSP00000059749	M. caroli	caroli	-873.591943	-873.097184	0.4947590000000446	0.9895180000000892	0.1599301040187727	0.3734070654036624	0.13927	0.0001	FALSE	FALSE
ENSMUSP00000059871	M. caroli	caroli	-3324.341358	-3324.184393	0.15696500000012747	0.31393000000025495	0.2876392668516999	0.440007003489748	0.19504	0.25191	FALSE	FALSE
ENSMUSP00000059894	M. caroli	caroli	-2800.411265	-2800.379202	0.03206300000010742	0.06412600000021484	0.4000448099807008	0.48312052892356905	0.05382	0.08238	FALSE	FALSE
ENSMUSP00000059983	M. caroli	caroli	-862.287231	-860.971465	1.3157660000000533	2.6315320000001066	0.052380293563349285	0.2702964950400941	0.12172	999.0	FALSE	FALSE
ENSMUSP00000060026	M. caroli	caroli	-2965.252087	-2965.219446	0.03264099999978498	0.06528199999956996	0.39916714944788767	0.4829205005463723	0.06015	0.05275	FALSE	FALSE
ENSMUSP00000060148	M. caroli	caroli	-796.867428	-796.605103	0.26232500000003256	0.5246500000000651	0.23443241824718083	0.4147842183941084	0.01121	0.0001	FALSE	FALSE
ENSMUSP00000060205	M. caroli	caroli	-1267.092608	-1266.8211	0.27150800000003983	0.5430160000000797	0.23059273952065576	0.4120137444301954	0.27823	0.11421	FALSE	FALSE
ENSMUSP00000060229	M. caroli	caroli	-1772.817144	-1772.578477	0.23866700000007768	0.47733400000015536	0.2448161965742219	0.42034637878098	0.03513	0.0001	FALSE	FALSE
ENSMUSP00000060233	M. caroli	caroli	-3820.668102	-3820.468519	0.19958300000007512	0.39916600000015023	0.2637601418688246	0.42766497131880965	0.11041	0.15026	FALSE	FALSE
ENSMUSP00000060255	M. caroli	caroli	-10685.642237	-10685.578421	0.06381599999986065	0.1276319999997213	0.3604500043122246	0.46672286008418645	0.48264	0.4428	FALSE	FALSE
ENSMUSP00000060309	M. caroli	caroli	-2149.114973	-2147.769787	1.3451860000000124	2.690372000000025	0.05047812105917438	0.2679497618527239	0.25271	0.09606	FALSE	FALSE
ENSMUSP00000060346	M. caroli	caroli	-2728.609728	-2728.609359	0.0003689999998641724	0.0007379999997283448	0.48916360490421684	0.5133147392244833	0.23934	0.24283	FALSE	FALSE
ENSMUSP00000060505	M. caroli	caroli	-1810.007446	-1808.962916	1.0445300000001225	2.089060000000245	0.07417866487204532	0.29812016074169506	0.15581	0.06477	FALSE	FALSE
ENSMUSP00000060558	M. caroli	caroli	-5166.50552	-5162.897948	3.607571999999891	7.215143999999782	0.003614550724917902	0.09091915249125987	0.19086	0.037	FALSE	FALSE
ENSMUSP00000060584	M. caroli	caroli	-2955.897917	-2955.209553	0.6883639999996376	1.3767279999992752	0.12032963756728013	0.34459542971000123	0.26532	0.08277	FALSE	FALSE
ENSMUSP00000060617	M. caroli	caroli	-824.013799	-823.992964	0.02083499999992	0.04166999999984	0.4191250530688999	0.4903787674219138	0.26237	0.31186	FALSE	FALSE
ENSMUSP00000060730	M. caroli	caroli	-1895.395198	-1895.36564	0.02955799999995179	0.05911599999990358	0.40394931660079847	0.48416869763624787	0.31844	0.41574	FALSE	FALSE
ENSMUSP00000060748	M. caroli	caroli	-1976.83674	-1976.76018	0.0765599999999722	0.1531199999999444	0.3477857142883797	0.46207931650928147	0.23532	0.30212	FALSE	FALSE
ENSMUSP00000060769	M. caroli	caroli	-8868.600989	-8867.103136	1.4978530000007595	2.995706000001519	0.04174275815992403	0.25363054747938035	0.33637	0.70467	FALSE	FALSE
ENSMUSP00000060912	M. caroli	caroli	-2418.627652	-2418.627383	0.00026900000011664815	0.0005380000002332963	0.4907474324716393	0.5133147392244833	0.08205	0.08085	FALSE	FALSE
ENSMUSP00000060930	M. caroli	caroli	-2270.170469	-2268.820204	1.3502650000000358	2.7005300000000716	0.050157447009669544	0.2673575826010928	0.2308	0.58664	FALSE	FALSE
ENSMUSP00000060941	M. caroli	caroli	-3306.963894	-3305.884814	1.0790799999999763	2.1581599999999526	0.07090720949974222	0.29552562356612094	0.29641	0.13834	FALSE	FALSE
ENSMUSP00000061134	M. caroli	caroli	-1195.084336	-1194.961813	0.12252300000000105	0.2450460000000021	0.3102925738019055	0.4497215735828488	0.60153	0.45712	FALSE	FALSE
ENSMUSP00000061167	M. caroli	caroli	-887.604423	-887.552817	0.05160599999999249	0.10321199999998498	0.37400431722377747	0.4720639701545046	0.18445	0.25634	FALSE	FALSE
ENSMUSP00000061305	M. caroli	caroli	-2506.269046	-2504.299822	1.9692239999999401	3.9384479999998803	0.023597149546646216	0.21001883723066767	0.012	0.06245	FALSE	FALSE
ENSMUSP00000061317	M. caroli	caroli	-4554.632788	-4554.539135	0.09365299999990384	0.18730599999980768	0.3325841663838133	0.4583003593125103	0.09935	0.11913	FALSE	FALSE
ENSMUSP00000061402	M. caroli	caroli	-1510.319184	-1509.752329	0.5668550000000323	1.1337100000000646	0.14349268525458836	0.36423943948965926	0.09155	0.20046	FALSE	FALSE
ENSMUSP00000061408	M. caroli	caroli	-1360.485776	-1359.335299	1.1504769999999098	2.3009539999998196	0.0646472823416303	0.287558022923617	0.0476	0.1965	FALSE	FALSE
ENSMUSP00000061423	M. caroli	caroli	-1645.504525	-1645.178727	0.3257980000000771	0.6515960000001542	0.20977132262678705	0.4036955921663318	0.25026	0.12188	FALSE	FALSE
ENSMUSP00000061470	M. caroli	caroli	-3913.84159	-3911.736912	2.104678000000149	4.209356000000298	0.020100798489052808	0.19815061570748405	0.10385	0.0001	FALSE	FALSE
ENSMUSP00000061474	M. caroli	caroli	-2860.907987	-2859.903691	1.0042960000000676	2.008592000000135	0.07820521076108411	0.30180905669520364	0.1549	0.04157	FALSE	FALSE
ENSMUSP00000061488	M. caroli	caroli	-726.659775	-726.34939	0.3103849999999966	0.6207699999999932	0.21538064651836708	0.4056098933689809	0.04421	0.0001	FALSE	FALSE
ENSMUSP00000061634	M. caroli	caroli	-894.864665	-893.972496	0.8921689999999671	1.7843379999999343	0.0908087730038378	0.318029635647881	0.10124	0.0001	FALSE	FALSE
ENSMUSP00000061679	M. caroli	caroli	-6200.404494	-6200.298624	0.10587000000032276	0.21174000000064552	0.32270350745164744	0.455006362377708	0.5047	0.43218	FALSE	FALSE
ENSMUSP00000061683	M. caroli	caroli	-435.875142	-435.875151	-9.000000034120603e-06	0.0	1.0	1.0	0.29177	2.04313	FALSE	FALSE
ENSMUSP00000061731	M. caroli	caroli	-5266.057221	-5266.037109	0.020112000000153785	0.04022400000030757	0.42052162461384157	0.49105748947388783	0.25597	0.27878	FALSE	FALSE
ENSMUSP00000061734	M. caroli	caroli	-1294.524511	-1294.524518	-6.999999868639861e-06	0.0	1.0	1.0	0.03651	2.32247	FALSE	FALSE
ENSMUSP00000061769	M. caroli	caroli	-6561.63952	-6561.138423	0.5010969999993904	1.0021939999987808	0.15839010291752742	0.3721970518994737	0.27135	0.36693	FALSE	FALSE
ENSMUSP00000061773	M. caroli	caroli	-2093.944082	-2093.377165	0.5669170000001031	1.1338340000002063	0.14347950743884372	0.36423943948965926	0.57221	0.3147	FALSE	FALSE
ENSMUSP00000061776	M. caroli	caroli	-1218.957692	-1218.681606	0.2760859999998502	0.5521719999997003	0.22871578587909513	0.4117030433970097	1.25645	0.74055	FALSE	FALSE
ENSMUSP00000028804	M. caroli	caroli	-3179.657565	-3179.637852	0.01971300000013798	0.03942600000027596	0.4213035454341994	0.491453562770375	0.18055	0.15735	FALSE	FALSE
ENSMUSP00000028807	M. caroli	caroli	-2811.594773	-2808.599101	2.995672000000013	5.991344000000026	0.007188122409254448	0.1329199236946359	0.23816	0.03284	FALSE	FALSE
ENSMUSP00000028842	M. caroli	caroli	-2299.460521	-2298.059752	1.4007689999998547	2.8015379999997094	0.047086965899064866	0.2618098226436869	0.25419	0.55938	FALSE	FALSE
ENSMUSP00000028850	M. caroli	caroli	-2049.175901	-2048.657416	0.5184850000000552	1.0369700000001103	0.15426360914905263	0.370999421812988	0.27199	0.11448	FALSE	FALSE
ENSMUSP00000028856	M. caroli	caroli	-847.770873	-847.536363	0.23451000000000022	0.46902000000000044	0.24671918006926327	0.42096495755931357	0.21254	0.10327	FALSE	FALSE
ENSMUSP00000028857	M. caroli	caroli	-3748.934498	-3748.488237	0.44626100000004953	0.8925220000000991	0.1723973918704246	0.3812231040789002	0.09502	0.04668	FALSE	FALSE
ENSMUSP00000028858	M. caroli	caroli	-5803.243662	-5803.239814	0.0038480000002891757	0.007696000000578351	0.4650468898151893	0.5055634798847336	0.39826	0.41414	FALSE	FALSE
ENSMUSP00000034115	M. caroli	caroli	-2002.589106	-2001.391458	1.1976479999998446	2.3952959999996892	0.06085035619101871	0.28319523305178784	0.00498	0.03232	FALSE	FALSE
ENSMUSP00000034131	M. caroli	caroli	-3985.068672	-3984.752977	0.3156949999997778	0.6313899999995556	0.21342295539209272	0.4043802377045996	0.01121	0.02687	FALSE	FALSE
ENSMUSP00000034136	M. caroli	caroli	-3572.973472	-3567.731081	5.242391000000225	10.48478200000045	0.0006018090950705752	0.03097765785244724	0.20688	0.0001	TRUE	FALSE
ENSMUSP00000034138	M. caroli	caroli	-2034.00902	-2034.00902	0.0	0.0	1.0	1.0	0.0001	0.0001	FALSE	FALSE
ENSMUSP00000034148	M. caroli	caroli	-828.614728	-827.954653	0.6600750000000062	1.3201500000000124	0.12528256607665308	0.35042442595473133	0.15101	0.0001	FALSE	FALSE
ENSMUSP00000055528	M. caroli	caroli	-836.627029	-834.380985	2.2460439999999835	4.492087999999967	0.01702603136447168	0.18786955713327536	0.2533	0.0001	FALSE	FALSE
ENSMUSP00000055562	M. caroli	caroli	-1530.945401	-1530.70783	0.23757099999988895	0.4751419999997779	0.24531553527851488	0.4206020421248149	0.10795	0.0318	FALSE	FALSE
ENSMUSP00000055656	M. caroli	caroli	-3022.386711	-3021.473864	0.9128470000000561	1.8256940000001123	0.08831849828313902	0.31386068464605915	0.30647	0.14427	FALSE	FALSE
ENSMUSP00000055673	M. caroli	caroli	-3299.662125	-3299.347728	0.3143969999996443	0.6287939999992886	0.21389901396876868	0.4047929533242816	0.07759	0.04532	FALSE	FALSE
ENSMUSP00000055757	M. caroli	caroli	-4214.208439	-4213.386004	0.8224350000000413	1.6448700000000827	0.0998292960869298	0.3267438055470603	0.20908	0.39185	FALSE	FALSE
ENSMUSP00000055787	M. caroli	caroli	-1524.649881	-1523.802951	0.8469300000001567	1.6938600000003134	0.09654645841248487	0.32555557629471044	0.38635	0.14129	FALSE	FALSE
ENSMUSP00000055815	M. caroli	caroli	-6719.536814	-6719.535514	0.001299999999901047	0.002599999999802094	0.47966666676775455	0.510710239294466	0.09992	0.10245	FALSE	FALSE
ENSMUSP00000055827	M. caroli	caroli	-1115.699082	-1115.184153	0.5149290000001656	1.0298580000003312	0.15509601085829666	0.370999421812988	0.10006	0.0001	FALSE	FALSE
ENSMUSP00000055956	M. caroli	caroli	-8408.763001	-8405.435877	3.3271239999994577	6.6542479999989155	0.004945985457956961	0.1097569128514627	0.35755	0.17155	FALSE	FALSE
ENSMUSP00000056080	M. caroli	caroli	-3396.89751	-3396.839686	0.057823999999982334	0.11564799999996467	0.36690168794762024	0.46900668917625904	0.15535	0.18579	FALSE	FALSE
ENSMUSP00000056084	M. caroli	caroli	-1854.847262	-1854.079169	0.768092999999908	1.536185999999816	0.10759320270118797	0.3321369325796015	0.69515	0.33809	FALSE	FALSE
ENSMUSP00000056099	M. caroli	caroli	-1544.667529	-1544.284639	0.38289000000008855	0.7657800000001771	0.19076285870571558	0.3941288152342496	0.00882	0.0001	FALSE	FALSE
ENSMUSP00000056147	M. caroli	caroli	-11109.317963	-11108.603393	0.7145700000000943	1.4291400000001886	0.11595242110509392	0.3398593710465124	0.32359	0.2363	FALSE	FALSE
ENSMUSP00000056154	M. caroli	caroli	-1966.507026	-1965.904229	0.6027970000000096	1.2055940000000192	0.13610323886427808	0.35733744148972296	0.14394	0.06904	FALSE	FALSE
ENSMUSP00000056155	M. caroli	caroli	-519.234413	-518.061671	1.172741999999971	2.345483999999942	0.0628232657968503	0.28537922184604253	0.47641	1.88333	FALSE	FALSE
ENSMUSP00000056250	M. caroli	caroli	-481.318	-480.015414	1.3025859999999625	2.605171999999925	0.053257800317852884	0.271759015827327	0.4268	0.09591	FALSE	FALSE
ENSMUSP00000056315	M. caroli	caroli	-1438.812953	-1438.79957	0.013383000000203538	0.026766000000407075	0.43502177118929364	0.49713575691014655	0.04119	0.04843	FALSE	FALSE
ENSMUSP00000056353	M. caroli	caroli	-5093.851068	-5093.730586	0.12048200000026554	0.2409640000005311	0.31175536428397743	0.45041266671976954	0.10915	0.08646	FALSE	FALSE
ENSMUSP00000056377	M. caroli	caroli	-2987.878374	-2987.197739	0.680634999999711	1.361269999999422	0.1216587503735952	0.3458435060939173	0.19189	0.3323	FALSE	FALSE
ENSMUSP00000056378	M. caroli	caroli	-4292.665597	-4292.665088	0.0005090000004202011	0.0010180000008404022	0.4872734621140588	0.5133147392244833	0.2902	0.29419	FALSE	FALSE
ENSMUSP00000056401	M. caroli	caroli	-5491.953536	-5491.860029	0.09350699999959033	0.18701399999918067	0.33270677335505816	0.4583003593125103	0.11908	0.14828	FALSE	FALSE
ENSMUSP00000056424	M. caroli	caroli	-4932.171091	-4932.152247	0.018844000000171945	0.03768800000034389	0.42303548997794904	0.4926582080798838	0.28347	0.30788	FALSE	FALSE
ENSMUSP00000056485	M. caroli	caroli		-3728.736257						0.0001	FALSE	FALSE
ENSMUSP00000056592	M. caroli	caroli	-1441.09734	-1440.955901	0.1414389999999912	0.2828779999999824	0.2974105241920898	0.4442927222281577	0.1797	0.1077	FALSE	FALSE
ENSMUSP00000056669	M. caroli	caroli	-2559.393674	-2555.558061	3.8356129999997393	7.6712259999994785	0.0028054160627843786	0.07913809266374239	0.74445	999.0	FALSE	FALSE
ENSMUSP00000056693	M. caroli	caroli	-482.747963	-482.641191	0.10677200000003495	0.2135440000000699	0.32200186059255176	0.4545982871518308	0.02523	0.0001	FALSE	FALSE
ENSMUSP00000056705	M. caroli	caroli	-3587.640714	-3587.215807	0.42490700000007564	0.8498140000001513	0.17830248079223765	0.38646014193265166	0.06746	0.03578	FALSE	FALSE
ENSMUSP00000056739	M. caroli	caroli	-3177.152369	-3177.150058	0.002310999999735941	0.004621999999471882	0.4728986710303794	0.5086315562862451	0.17611	0.17043	FALSE	FALSE
ENSMUSP00000056744	M. caroli	caroli	-4893.867695	-4893.338215	0.5294800000001487	1.0589600000002974	0.15172625235425496	0.36866973062465247	0.1044	0.16049	FALSE	FALSE
ENSMUSP00000056774	M. caroli	caroli	-4047.172955	-4045.828096	1.3448589999998148	2.6897179999996297	0.05049884356166897	0.2679497618527239	0.0495	0.01079	FALSE	FALSE
ENSMUSP00000056778	M. caroli	caroli	-5039.919374	-5039.395226	0.524148000000423	1.048296000000846	0.15294992999034315	0.3700801253200969	0.1658	0.27368	FALSE	FALSE
ENSMUSP00000056958	M. caroli	caroli	-5653.341695	-5653.330366	0.011328999999932421	0.022657999999864842	0.4401749201604355	0.498136854859572	0.2964	0.27852	FALSE	FALSE
ENSMUSP00000056959	M. caroli	caroli	-1411.365723	-1411.068094	0.2976289999999153	0.5952579999998306	0.22019652758948857	0.40775010928899535	0.01818	0.04161	FALSE	FALSE
ENSMUSP00000056977	M. caroli	caroli	-2714.130105	-2714.121305	0.008800000000064756	0.017600000000129512	0.447229165361219	0.49962158795837414	0.07127	0.08241	FALSE	FALSE
ENSMUSP00000056990	M. caroli	caroli	-2076.365863	-2076.302637	0.06322600000021339	0.12645200000042678	0.36106973481538807	0.4668681987426124	0.22406	0.27055	FALSE	FALSE
ENSMUSP00000057231	M. caroli	caroli	-1377.595008	-1376.335674	1.2593340000000808	2.5186680000001616	0.05625279029366248	0.2760685533629725	0.54566	0.14844	FALSE	FALSE
ENSMUSP00000057253	M. caroli	caroli	-2680.72911	-2680.494173	0.2349370000001727	0.4698740000003454	0.2465225700714131	0.42096495755931357	0.10407	0.16916	FALSE	FALSE
ENSMUSP00000057270	M. caroli	caroli	-4897.110874	-4896.888796	0.22207799999978306	0.4441559999995661	0.25256166099989863	0.42325740186909416	0.20879	0.14645	FALSE	FALSE
ENSMUSP00000057275	M. caroli	caroli	-2769.297961	-2768.77503	0.5229310000004261	1.0458620000008523	0.15323101698666464	0.3703206523787108	0.04843	0.0001	FALSE	FALSE
ENSMUSP00000057291	M. caroli	caroli	-3628.120009	-3628.092992	0.027017000000341795	0.05403400000068359	0.40809342576176155	0.48560783480182923	0.12414	0.11084	FALSE	FALSE
ENSMUSP00000057320	M. caroli	caroli	-6637.787955	-6637.65054	0.1374150000001464	0.2748300000002928	0.3000550080599561	0.4450244037556396	0.17843	0.14147	FALSE	FALSE
ENSMUSP00000057365	M. caroli	caroli	-1409.918851	-1409.869164	0.049686999999948966	0.09937399999989793	0.3762910778066221	0.47281017339107173	0.31844	0.39862	FALSE	FALSE
ENSMUSP00000057392	M. caroli	caroli	-844.327784	-843.526237	0.8015469999999141	1.6030939999998282	0.10273264819609745	0.32859968766375053	0.0181	0.07688	FALSE	FALSE
ENSMUSP00000057489	M. caroli	caroli	-680.055535	-679.795737	0.25979799999993247	0.5195959999998649	0.23550703388550445	0.41517359324417147	0.02213	0.0001	FALSE	FALSE
ENSMUSP00000057578	M. caroli	caroli	-692.353807	-691.216628	1.1371789999999464	2.274357999999893	0.06576479043766813	0.2892745117134755	0.22282	0.0001	FALSE	FALSE
ENSMUSP00000057581	M. caroli	caroli	-1454.574264	-1451.842522	2.7317420000001675	5.463484000000335	0.00970894621053398	0.1477950256987688	0.15939	0.0001	FALSE	FALSE
ENSMUSP00000057592	M. caroli	caroli	-2267.007587	-2266.559611	0.447975999999926	0.895951999999852	0.17193472633753756	0.3809029825677697	0.39929	0.23032	FALSE	FALSE
ENSMUSP00000057595	M. caroli	caroli	-3711.955696	-3711.747394	0.20830200000000332	0.41660400000000664	0.25931823237250146	0.4259131362618091	0.12998	0.08768	FALSE	FALSE
ENSMUSP00000057731	M. caroli	caroli	-952.791228	-952.791228	0.0	0.0	1.0	1.0	0.0001	1.80241	FALSE	FALSE
ENSMUSP00000057796	M. caroli	caroli	-9567.195378	-9561.570457	5.6249210000005405	11.249842000001081	0.00039814896891581387	0.02285008967582366	0.27768	0.57643	TRUE	FALSE
ENSMUSP00000057815	M. caroli	caroli	-1708.557558	-1707.99863	0.5589279999999235	1.117855999999847	0.14519029069082603	0.3657251339956318	0.13388	0.35071	FALSE	FALSE
ENSMUSP00000057856	M. caroli	caroli	-3353.484658	-3352.829173	0.6554849999997714	1.3109699999995428	0.1261095533357186	0.3513632207039523	0.04289	0.07282	FALSE	FALSE
ENSMUSP00000057859	M. caroli	caroli	-4875.96122	-4875.855171	0.10604899999998452	0.21209799999996903	0.3225639797094543	0.45499177364762544	0.17937	0.2164	FALSE	FALSE
ENSMUSP00000057871	M. caroli	caroli	-2024.969654	-2022.689166	2.280488000000105	4.56097600000021	0.016354214330493853	0.18537251339876462	0.06099	0.0001	FALSE	FALSE
ENSMUSP00000057928	M. caroli	caroli	-2728.932484	-2728.664087	0.2683969999998226	0.5367939999996452	0.23188222111481677	0.41239107035664474	0.19089	0.11006	FALSE	FALSE
ENSMUSP00000058040	M. caroli	caroli	-2500.125496	-2500.068793	0.05670300000019779	0.11340600000039558	0.36814964067641753	0.46952009090609265	0.05647	0.04024	FALSE	FALSE
ENSMUSP00000058042	M. caroli	caroli	-3934.975515	-3934.480063	0.4954520000001139	0.9909040000002278	0.15976076466681086	0.3731861978860288	0.10418	0.0592	FALSE	FALSE
ENSMUSP00000058055	M. caroli	caroli	-2485.509389	-2485.423348	0.0860410000000229	0.1720820000000458	0.3391340292157706	0.4592997867010797	0.67695	0.52675	FALSE	FALSE
ENSMUSP00000058111	M. caroli	caroli	-2137.981523	-2133.641637	4.339885999999751	8.679771999999502	0.001608806187082101	0.05501896775411596	0.11793	0.73816	FALSE	FALSE
ENSMUSP00000058114	M. caroli	caroli	-1956.900679	-1943.713247	13.187432000000172	26.374864000000343	1.4058794329779486e-07	2.3398520029529657e-05	0.49529	0.98358	TRUE	FALSE
ENSMUSP00000058182	M. caroli	caroli	-2473.321567	-2473.310922	0.010644999999840365	0.02128999999968073	0.4419958508382909	0.49841632290669247	0.55496	0.61538	FALSE	FALSE
ENSMUSP00000058205	M. caroli	caroli	-1304.563752	-1303.611811	0.9519410000000335	1.903882000000067	0.0838222213153083	0.308535474948055	0.03679	0.27647	FALSE	FALSE
ENSMUSP00000058279	M. caroli	caroli	-394.675947	-394.422766	0.25318099999998367	0.5063619999999673	0.23835898677583778	0.41664647638646046	0.0613	0.14376	FALSE	FALSE
ENSMUSP00000028859	M. caroli	caroli	-5230.275761	-5230.133881	0.14188000000012835	0.2837600000002567	0.29712365162083754	0.4442927222281577	0.57658	0.54516	FALSE	FALSE
ENSMUSP00000028866	M. caroli	caroli	-1909.646365	-1908.303165	1.3432000000000244	2.6864000000000487	0.050604120334990205	0.2681202006191753	0.26643	0.11005	FALSE	FALSE
ENSMUSP00000028897	M. caroli	caroli	-4555.400071	-4554.458791	0.9412800000000061	1.8825600000000122	0.08502173604899457	0.30934487513189024	0.18555	0.08322	FALSE	FALSE
ENSMUSP00000028900	M. caroli	caroli	-4317.169166	-4317.169165	9.99999429041054e-07	1.999998858082108e-06	0.4994358107655798	0.5133147392244833	0.04292	0.04284	FALSE	FALSE
ENSMUSP00000028905	M. caroli	caroli	-3326.134118	-3325.684925	0.4491929999999229	0.8983859999998458	0.17160742639579693	0.3807910583120028	0.01119	0.0001	FALSE	FALSE
ENSMUSP00000028921	M. caroli	caroli	-4776.828022	-4775.86267	0.9653519999992568	1.9307039999985136	0.08234072216874144	0.30669915958706795	0.06621	0.02814	FALSE	FALSE
ENSMUSP00000028928	M. caroli	caroli	-3904.975843	-3902.691655	2.2841880000000856	4.568376000000171	0.01628371249819509	0.18532308108734138	0.1024	0.31214	FALSE	FALSE
ENSMUSP00000028944	M. caroli	caroli	-3753.497957	-3753.496077	0.0018800000002556772	0.0037600000005113543	0.4755526438914511	0.5097888744744874	0.14062	0.13587	FALSE	FALSE
ENSMUSP00000028948	M. caroli	caroli	-826.320535	-826.094898	0.22563700000000608	0.45127400000001217	0.2508652860995352	0.4228085648928199	0.05153	0.11211	FALSE	FALSE
ENSMUSP00000028970	M. caroli	caroli	-3471.869977	-3471.636772	0.2332049999999981	0.4664099999999962	0.24732169455363873	0.4211364553770677	0.20049	0.14192	FALSE	FALSE
ENSMUSP00000028995	M. caroli	caroli	-1161.304209	-1161.29432	0.009888999999930093	0.019777999999860185	0.4440794339166462	0.49874485660749435	0.25203	0.21287	FALSE	FALSE
ENSMUSP00000029049	M. caroli	caroli	-1272.941003	-1272.322202	0.6188009999998485	1.237601999999697	0.13296685393804925	0.35467952280966497	0.04436	0.0001	FALSE	FALSE
ENSMUSP00000029053	M. caroli	caroli	-2439.519367	-2438.249003	1.2703639999999723	2.5407279999999446	0.05547181144396036	0.27387348658503124	0.16337	0.35526	FALSE	FALSE
ENSMUSP00000029085	M. caroli	caroli	-1329.955966	-1329.955989	-2.300000005561742e-05	0.0	1.0	1.0	0.49569	11.47485	FALSE	FALSE
ENSMUSP00000029106	M. caroli	caroli	-3117.596357	-3117.480407	0.11594999999988431	0.23189999999976862	0.3150592859926295	0.45076334207644564	0.05908	0.08624	FALSE	FALSE
ENSMUSP00000029128	M. caroli	caroli	-502.059733	-502.059734	-9.999999974752427e-07	0.0	1.0	1.0	0.0001	0.0001	FALSE	FALSE
ENSMUSP00000029140	M. caroli	caroli	-1935.684814	-1935.675244	0.009569999999939682	0.019139999999879365	0.44498293734235617	0.498832466580688	0.46858	0.52428	FALSE	FALSE
ENSMUSP00000029158	M. caroli	caroli	-2112.166671	-2111.992437	0.1742340000000695	0.348468000000139	0.2774908209163829	0.43395132689108146	0.10125	0.14229	FALSE	FALSE
ENSMUSP00000029164	M. caroli	caroli	-1361.753853	-1359.783215	1.970638000000008	3.941276000000016	0.023557513633443238	0.20985310539122584	0.1495	0.0001	FALSE	FALSE
ENSMUSP00000029165	M. caroli	caroli	-712.291142	-711.74768	0.5434620000000905	1.086924000000181	0.14857687864805974	0.367245256003335	0.19526	0.0001	FALSE	FALSE
ENSMUSP00000029178	M. caroli	caroli	-3210.568646	-3206.559957	4.008689000000231	8.017378000000463	0.0023165299064664157	0.06864352417202857	0.08717	0.0001	FALSE	FALSE
ENSMUSP00000029196	M. caroli	caroli	-3481.717972	-3480.686445	1.0315270000000965	2.063054000000193	0.07545372915019545	0.2988863458297603	0.15417	0.08201	FALSE	FALSE
ENSMUSP00000029240	M. caroli	caroli	-1103.840843	-1103.322616	0.5182270000000244	1.0364540000000488	0.1543238070801437	0.370999421812988	0.27625	0.12884	FALSE	FALSE
ENSMUSP00000029266	M. caroli	caroli	-1812.517421	-1810.595483	1.9219379999999546	3.8438759999999093	0.02496398794053856	0.21309407478061987	0.123	0.36255	FALSE	FALSE
ENSMUSP00000029270	M. caroli	caroli	-2302.008577	-2301.440114	0.5684630000000652	1.1369260000001304	0.1431514087301116	0.36417325936678824	0.14059	0.05229	FALSE	FALSE
ENSMUSP00000029297	M. caroli	caroli	-2596.43709	-2596.421759	0.015331000000060158	0.030662000000120315	0.4304982966837426	0.4953284929927243	0.05107	0.06322	FALSE	FALSE
ENSMUSP00000029336	M. caroli	caroli	-5018.631728	-5018.549754	0.08197400000062771	0.16394800000125542	0.34277369825857174	0.4603429819423316	0.06366	0.04268	FALSE	FALSE
ENSMUSP00000029345	M. caroli	caroli	-1419.142254	-1419.140898	0.0013559999999870342	0.0027119999999740685	0.4792337229972807	0.5106254139259625	0.32326	0.33374	FALSE	FALSE
ENSMUSP00000029385	M. caroli	caroli	-380.831639	-380.831659	-2.0000000006348273e-05	0.0	1.0	1.0	0.18086	1.77034	FALSE	FALSE
ENSMUSP00000029387	M. caroli	caroli	-3107.369393	-3107.336908	0.032484999999724096	0.06496999999944819	0.3994032058894942	0.4829205005463723	0.06978	0.0601	FALSE	FALSE
ENSMUSP00000029414	M. caroli	caroli	-863.096897	-862.78717	0.30972700000006625	0.6194540000001325	0.21562512766621547	0.4056098933689809	0.03637	0.0001	FALSE	FALSE
ENSMUSP00000029423	M. caroli	caroli	-2336.574019	-2333.99327	2.5807490000001962	5.1614980000003925	0.011546485595983922	0.15833793125820894	0.19013	0.0001	FALSE	FALSE
ENSMUSP00000029441	M. caroli	caroli	-2751.445089	-2750.354863	1.0902259999998023	2.1804519999996046	0.06988670332460989	0.2943279588121576	0.03745	0.0001	FALSE	FALSE
ENSMUSP00000029450	M. caroli	caroli	-827.327448	-826.855914	0.47153400000001966	0.9430680000000393	0.16574503877943145	0.3767045412254576	0.28826	0.0001	FALSE	FALSE
ENSMUSP00000029477	M. caroli	caroli	-2649.573691	-2648.719363	0.8543279999998958	1.7086559999997917	0.09557992025733004	0.3243271514529499	0.05963	0.01822	FALSE	FALSE
ENSMUSP00000029478	M. caroli	caroli	-3163.067321	-3162.761828	0.30549299999984214	0.6109859999996843	0.21720840254661422	0.4064161716002416	0.4024	0.29778	FALSE	FALSE
ENSMUSP00000029504	M. caroli	caroli	-2171.357101	-2170.113133	1.2439680000002227	2.4879360000004453	0.0573610432044702	0.27757928583722286	0.22943	0.07583	FALSE	FALSE
ENSMUSP00000029546	M. caroli	caroli	-952.811527	-951.983236	0.828290999999922	1.656581999999844	0.09903272397597342	0.32619408244792547	0.2656	999.0	FALSE	FALSE
ENSMUSP00000029564	M. caroli	caroli	-1106.724248	-1106.630263	0.09398499999997512	0.18796999999995023	0.3323057832809313	0.4583003593125103	0.36368	0.20999	FALSE	FALSE
ENSMUSP00000029573	M. caroli	caroli	-1893.80239	-1893.724182	0.0782080000001315	0.156416000000263	0.3462389430654477	0.46157689308133204	0.1812	0.22932	FALSE	FALSE
ENSMUSP00000029611	M. caroli	caroli	-2293.384562	-2292.497357	0.8872049999999945	1.774409999999989	0.09141862357275626	0.31916911890523303	0.0893	0.0001	FALSE	FALSE
ENSMUSP00000029623	M. caroli	caroli	-5194.138937	-5193.6301	0.5088369999994029	1.0176739999988058	0.15653568947097007	0.3717442065595611	0.30468	0.44486	FALSE	FALSE
ENSMUSP00000029626	M. caroli	caroli	-1679.852874	-1679.483069	0.36980500000004213	0.7396100000000843	0.19489291882954793	0.39699886980276244	0.07873	0.03534	FALSE	FALSE
ENSMUSP00000029643	M. caroli	caroli	-1082.077574	-1080.833521	1.2440529999998944	2.4881059999997888	0.0573548468668417	0.27757928583722286	0.17223	0.0001	FALSE	FALSE
ENSMUSP00000029645	M. caroli	caroli	-2257.087112	-2256.92983	0.15728200000012293	0.31456400000024587	0.28744647176696436	0.4399816779682566	0.07597	0.04425	FALSE	FALSE
ENSMUSP00000029649	M. caroli	caroli	-1997.453059	-1997.296663	0.15639599999985876	0.3127919999997175	0.2879859674617671	0.4400654737678969	0.34135	0.477	FALSE	FALSE
ENSMUSP00000029650	M. caroli	caroli	-2577.525101	-2576.15532	1.36978100000033	2.73956200000066	0.04894579747098894	0.2643949923207901	0.09904	0.0001	FALSE	FALSE
ENSMUSP00000029654	M. caroli	caroli	-2582.277705	-2581.62966	0.6480449999999109	1.2960899999998219	0.12746433356438347	0.3522988638932875	0.02255	0.0001	FALSE	FALSE
ENSMUSP00000029658	M. caroli	caroli	-5909.474774	-5908.737648	0.7371259999999893	1.4742519999999786	0.11233801015985456	0.33613701905921284	0.21412	0.32057	FALSE	FALSE
ENSMUSP00000029665	M. caroli	caroli	-1375.405876	-1375.384371	0.021504999999933716	0.04300999999986743	0.4178532220452411	0.4896939649505666	0.03618	0.04465	FALSE	FALSE
ENSMUSP00000029673	M. caroli	caroli	-1000.83454	-1000.83454	0.0	0.0	1.0	1.0	0.0001	0.0001	FALSE	FALSE
ENSMUSP00000029676	M. caroli	caroli	-5018.982207	-5018.926406	0.05580100000042876	0.11160200000085752	0.3691638006226172	0.47025480730428065	0.25722	0.22273	FALSE	FALSE
ENSMUSP00000029696	M. caroli	caroli	-3264.961993	-3263.174477	1.7875159999998687	3.5750319999997373	0.02932715934879837	0.22545112644888415	0.11125	0.0001	FALSE	FALSE
ENSMUSP00000033882	M. caroli	caroli	-2953.778967	-2953.524184	0.25478300000031595	0.5095660000006319	0.237663395864887	0.4161505648091814	0.10945	0.1553	FALSE	FALSE
ENSMUSP00000033901	M. caroli	caroli	-2129.288983	-2126.295491	2.99349200000006	5.98698400000012	0.007205911475007954	0.1329199236946359	0.18599	0.0001	FALSE	FALSE
ENSMUSP00000033918	M. caroli	caroli	-2193.023342	-2192.467928	0.5554139999999279	1.1108279999998558	0.1459510152667056	0.36599122768368286	0.24401	0.08258	FALSE	FALSE
ENSMUSP00000033929	M. caroli	caroli		-7463.655444						0.02556	FALSE	FALSE
ENSMUSP00000033956	M. caroli	caroli	-2622.986944	-2621.575381	1.4115630000001147	2.8231260000002294	0.04645764311068448	0.2601562794904743	0.30873	0.09526	FALSE	FALSE
ENSMUSP00000033957	M. caroli	caroli	-4882.812152	-4881.380198	1.4319540000005873	2.8639080000011745	0.045293585666278106	0.2591987085750448	0.37397	0.7971	FALSE	FALSE
ENSMUSP00000033961	M. caroli	caroli	-1065.187573	-1065.110148	0.07742499999994834	0.15484999999989668	0.346971476133931	0.46202445483626386	0.04234	0.0001	FALSE	FALSE
ENSMUSP00000033973	M. caroli	caroli	-1155.494704	-1153.556403	1.9383009999999103	3.8766019999998207	0.02448178041752396	0.21175163432367602	0.15159	0.0001	FALSE	FALSE
ENSMUSP00000033975	M. caroli	caroli	-3947.785895	-3947.419099	0.36679599999979473	0.7335919999995895	0.19586067676532698	0.3974985481485629	0.08912	0.05864	FALSE	FALSE
ENSMUSP00000033979	M. caroli	caroli	-1610.563026	-1610.442619	0.12040700000011384	0.24081400000022768	0.31180940915319055	0.45041266671976954	0.08409	0.15673	FALSE	FALSE
ENSMUSP00000033983	M. caroli	caroli	-1669.276959	-1668.537752	0.7392070000000786	1.478414000000157	0.11201141583261952	0.33573611344734305	0.15214	0.0001	FALSE	FALSE
ENSMUSP00000033992	M. caroli	caroli	-3070.085206	-3070.008288	0.07691800000020521	0.15383600000041042	0.3474480827319316	0.46202445483626386	0.09182	0.1166	FALSE	FALSE
ENSMUSP00000033995	M. caroli	caroli	-1441.317613	-1440.457121	0.860492000000022	1.720984000000044	0.09478321591364916	0.32307315760146244	0.50481	0.0001	FALSE	FALSE
ENSMUSP00000034003	M. caroli	caroli	-1925.178944	-1924.003823	1.17512099999999	2.35024199999998	0.06263178007127332	0.28519879425067735	0.26139	0.06356	FALSE	FALSE
ENSMUSP00000034014	M. caroli	caroli	-1094.420592	-1094.12441	0.29618200000004435	0.5923640000000887	0.22075321390458735	0.4079528439791241	0.0424	0.0001	FALSE	FALSE
ENSMUSP00000034021	M. caroli	caroli	-3972.267694	-3972.255526	0.012168000000201573	0.024336000000403146	0.43801651061013486	0.4976712794348398	0.10503	0.09418	FALSE	FALSE
ENSMUSP00000034026	M. caroli	caroli	-1518.579355	-1518.265166	0.31418900000016947	0.6283780000003389	0.21397544950932162	0.4047929533242816	0.13183	0.07663	FALSE	FALSE
ENSMUSP00000034041	M. caroli	caroli	-2256.286334	-2255.761912	0.5244219999999586	1.0488439999999173	0.15288673715540266	0.3700801253200969	0.27014	0.11837	FALSE	FALSE
ENSMUSP00000034049	M. caroli	caroli	-1387.107812	-1387.068824	0.038988000000017564	0.07797600000003513	0.39002962181188616	0.4783391363217146	0.00554	0.0001	FALSE	FALSE
ENSMUSP00000034051	M. caroli	caroli	-2774.882941	-2774.742251	0.1406899999997222	0.2813799999994444	0.2978990696160027	0.44435500774437037	0.18027	0.22748	FALSE	FALSE
ENSMUSP00000034058	M. caroli	caroli	-1579.789721	-1579.739501	0.0502200000000812	0.1004400000001624	0.3756511272227774	0.47268802374579827	0.27768	0.34183	FALSE	FALSE
ENSMUSP00000034076	M. caroli	caroli	-740.208402	-738.837227	1.3711749999999938	2.7423499999999876	0.04886048139951564	0.2643124416335662	0.0001	1.80316	FALSE	FALSE
ENSMUSP00000034109	M. caroli	caroli	-1382.641123	-1382.600724	0.0403990000002068	0.0807980000004136	0.38810944238813194	0.47776472096891615	0.67636	0.56719	FALSE	FALSE
ENSMUSP00000034111	M. caroli	caroli	-1821.921033	-1821.204801	0.7162319999999909	1.4324639999999818	0.1156813664923352	0.3394634515993122	0.05055	0.29279	FALSE	FALSE
ENSMUSP00000029699	M. caroli	caroli	-3360.949471	-3359.461002	1.4884689999998955	2.976937999999791	0.042229458177527934	0.25364324851103937	0.02093	0.0001	FALSE	FALSE
ENSMUSP00000029711	M. caroli	caroli	-7166.971878	-7166.905714	0.06616399999984424	0.13232799999968847	0.3580151978504974	0.46578549868377656	0.06122	0.05032	FALSE	FALSE
ENSMUSP00000029719	M. caroli	caroli	-4006.34413	-4006.249363	0.09476700000004712	0.18953400000009424	0.33165237426607497	0.45820147682851947	0.07239	0.05304	FALSE	FALSE
ENSMUSP00000029738	M. caroli	caroli	-2775.866573	-2773.519726	2.346846999999798	4.693693999999596	0.015136748765904342	0.17878884285030033	0.13794	0.0001	FALSE	FALSE
ENSMUSP00000029815	M. caroli	caroli	-1053.682616	-1051.798898	1.8837180000000444	3.767436000000089	0.026129841717780045	0.21442414096045428	0.26795	0.0001	FALSE	FALSE
ENSMUSP00000029846	M. caroli	caroli	-1889.355154	-1888.631064	0.7240900000001602	1.4481800000003204	0.11441010576823787	0.3382176779756138	0.03096	0.08323	FALSE	FALSE
ENSMUSP00000032492	M. caroli	caroli	-1197.839623	-1194.488601	3.3510220000000572	6.7020440000001145	0.0048151224754378165	0.10854133869011746	0.39525	0.90241	FALSE	FALSE
ENSMUSP00000032560	M. caroli	caroli	-2454.08902	-2452.905076	1.183943999999883	2.367887999999766	0.061927256873437794	0.2839873548155003	0.17075	0.41038	FALSE	FALSE
ENSMUSP00000032710	M. caroli	caroli	-2921.186757	-2920.836939	0.3498180000001412	0.6996360000002824	0.2014530152748609	0.3993598715743526	0.15201	0.21952	FALSE	FALSE
ENSMUSP00000032715	M. caroli	caroli	-2830.867924	-2830.416899	0.45102500000029977	0.9020500000005995	0.17111631246368755	0.3807077955872956	0.09035	0.15998	FALSE	FALSE
ENSMUSP00000032732	M. caroli	caroli	-3908.84614	-3908.742675	0.10346500000014203	0.20693000000028405	0.3245921769905852	0.455585845644737	0.03069	0.02003	FALSE	FALSE
ENSMUSP00000032738	M. caroli	caroli	-2493.211711	-2492.932723	0.27898800000002666	0.5579760000000533	0.2275384471540451	0.4115051717651861	0.02612	0.06152	FALSE	FALSE
ENSMUSP00000032749	M. caroli	caroli	-3016.555962	-3015.706918	0.849044000000049	1.698088000000098	0.09626910747416591	0.32510764532871855	0.05911	0.01119	FALSE	FALSE
ENSMUSP00000032802	M. caroli	caroli	-3383.990295	-3383.871991	0.11830400000008012	0.23660800000016025	0.3133334010276364	0.45041593399690005	0.07963	0.06208	FALSE	FALSE
ENSMUSP00000032803	M. caroli	caroli	-3386.12237	-3384.935999	1.1863710000002357	2.3727420000004713	0.06173500538945529	0.2839873548155003	0.17454	0.3401	FALSE	FALSE
ENSMUSP00000032835	M. caroli	caroli	-12466.896265	-12466.886019	0.010245999999824562	0.020491999999649124	0.44308575173016673	0.4986580184585513	0.27811	0.28936	FALSE	FALSE
ENSMUSP00000032840	M. caroli	caroli	-1257.561222	-1257.414978	0.14624400000002424	0.2924880000000485	0.29431527757823417	0.4430256801170103	0.33139	0.16882	FALSE	FALSE
ENSMUSP00000032877	M. caroli	caroli	-6057.071329	-6056.815896	0.2554330000002665	0.510866000000533	0.23738210572136612	0.4159161800043438	0.5999	0.76086	FALSE	FALSE
ENSMUSP00000032879	M. caroli	caroli	-976.349763	-976.349763	0.0	0.0	1.0	1.0	0.0001	0.0001	FALSE	FALSE
ENSMUSP00000032888	M. caroli	caroli	-1025.767042	-1020.035825	5.731216999999901	11.462433999999803	0.0003550861136725923	0.021360782717677752	0.11745	1.63545	TRUE	FALSE
ENSMUSP00000032892	M. caroli	caroli	-4857.774872	-4856.868653	0.9062189999995098	1.8124379999990197	0.08910802269714621	0.31497682538487703	0.05098	0.10161	FALSE	FALSE
ENSMUSP00000032898	M. caroli	caroli	-5848.901729	-5848.445958	0.45577099999991333	0.9115419999998267	0.16985280577310846	0.3801202084593718	0.02659	0.00985	FALSE	FALSE
ENSMUSP00000032907	M. caroli	caroli	-925.529404	-924.849731	0.6796729999999798	1.3593459999999595	0.12182542882281978	0.3459466024592849	0.25905	999.0	FALSE	FALSE
ENSMUSP00000032956	M. caroli	caroli	-1415.964073	-1414.988393	0.9756800000000112	1.9513600000000224	0.0812201865654375	0.30583136615477335	0.12467	0.0001	FALSE	FALSE
ENSMUSP00000032974	M. caroli	caroli	-5031.716876	-5031.458053	0.2588230000001204	0.5176460000002407	0.2359237811794104	0.41517359324417147	0.00469	0.0001	FALSE	FALSE
ENSMUSP00000032992	M. caroli	caroli	-1347.706665	-1347.623785	0.0828799999999319	0.1657599999998638	0.3419539268598676	0.4600158460046453	0.07209	0.11686	FALSE	FALSE
ENSMUSP00000033000	M. caroli	caroli	-3071.40798	-3071.405378	0.002602000000024418	0.005204000000048836	0.4712457421864663	0.5080490396432511	0.35685	0.34488	FALSE	FALSE
ENSMUSP00000033010	M. caroli	caroli	-2526.312437	-2526.236833	0.07560400000011214	0.15120800000022427	0.3486918064718425	0.4627905873774348	0.19686	0.16094	FALSE	FALSE
ENSMUSP00000033025	M. caroli	caroli	-1781.480428	-1781.479457	0.0009710000001632579	0.0019420000003265159	0.48242504870301606	0.5120094097511232	0.09276	0.08844	FALSE	FALSE
ENSMUSP00000033044	M. caroli	caroli	-2678.141049	-2677.711916	0.42913299999963783	0.8582659999992757	0.177112197240818	0.38521674555469243	0.20867	0.10618	FALSE	FALSE
ENSMUSP00000033049	M. caroli	caroli	-529.290543	-529.169379	0.1211639999999079	0.2423279999998158	0.31126487177021595	0.4502699688155895	0.03834	0.0001	FALSE	FALSE
ENSMUSP00000033057	M. caroli	caroli	-1441.655715	-1441.344317	0.3113980000000538	0.6227960000001076	0.2150050843406255	0.4055611583349993	0.21731	0.13068	FALSE	FALSE
ENSMUSP00000033063	M. caroli	caroli	-1559.322474	-1559.233558	0.08891600000015387	0.17783200000030774	0.33662152185069527	0.4590357709990422	0.13489	0.08577	FALSE	FALSE
ENSMUSP00000033070	M. caroli	caroli	-2270.574025	-2270.197849	0.37617599999975937	0.7523519999995187	0.19286629691137588	0.39590307651771045	0.01565	0.0001	FALSE	FALSE
ENSMUSP00000033099	M. caroli	caroli	-1454.68641	-1454.322702	0.36370800000008785	0.7274160000001757	0.19686102392930854	0.3978036910350033	0.43732	0.2339	FALSE	FALSE
ENSMUSP00000033121	M. caroli	caroli	-6675.239457	-6675.239409	4.799999987881165e-05	9.59999997576233e-05	0.49609124244993175	0.5133147392244833	0.04351	0.04377	FALSE	FALSE
ENSMUSP00000033123	M. caroli	caroli	-8335.468952	-8335.348783	0.12016899999980524	0.24033799999961047	0.31198104994985587	0.45041266671976954	0.01686	0.02258	FALSE	FALSE
ENSMUSP00000033136	M. caroli	caroli	-3752.625667	-3752.5552	0.07046700000000783	0.14093400000001566	0.35367712492225023	0.46475741497562606	0.28443	0.23756	FALSE	FALSE
ENSMUSP00000033153	M. caroli	caroli	-5374.03168	-5373.491479	0.5402009999997972	1.0804019999995944	0.1493038216341558	0.367245256003335	0.19586	0.35266	FALSE	FALSE
ENSMUSP00000033158	M. caroli	caroli	-2090.371617	-2083.351707	7.019909999999982	14.039819999999963	8.949003662121882e-05	0.006829605744539461	0.32746	0.0001	TRUE	FALSE
ENSMUSP00000033178	M. caroli	caroli	-1634.25707	-1634.255543	0.001527000000123735	0.00305400000024747	0.477964466414836	0.5103125373269061	0.34946	0.33767	FALSE	FALSE
ENSMUSP00000033182	M. caroli	caroli	-2377.172201	-2375.257029	1.915171999999984	3.830343999999968	0.025166300811826425	0.21309407478061987	0.12134	0.0001	FALSE	FALSE
ENSMUSP00000033185	M. caroli	caroli	-2698.137271	-2697.699883	0.437387999999828	0.874775999999656	0.17481824717891298	0.38290047020667883	0.31114	0.19021	FALSE	FALSE
ENSMUSP00000033187	M. caroli	caroli	-3011.62045	-3011.416504	0.20394600000008722	0.40789200000017445	0.2615206933020038	0.4268411725506953	0.0321	0.06667	FALSE	FALSE
ENSMUSP00000033207	M. caroli	caroli	-4324.827161	-4324.56158	0.26558100000056584	0.5311620000011317	0.23305936994484128	0.4133854720428439	0.35979	0.49479	FALSE	FALSE
ENSMUSP00000033210	M. caroli	caroli	-936.590595	-936.586586	0.004008999999996377	0.008017999999992753	0.46432507738496	0.5053775323322229	0.26071	0.28209	FALSE	FALSE
ENSMUSP00000033229	M. caroli	caroli	-809.994907	-808.921732	1.073174999999992	2.146349999999984	0.07145463937649102	0.2957133263197059	0.13671	0.71777	FALSE	FALSE
ENSMUSP00000033241	M. caroli	caroli	-1553.393338	-1552.610255	0.7830830000000333	1.5661660000000666	0.10538233909700515	0.3303307827234682	0.21611	0.06793	FALSE	FALSE
ENSMUSP00000033264	M. caroli	caroli	-1136.807721	-1136.72126	0.086460999999872	0.172921999999744	0.33876394180040703	0.4592997867010797	0.28546	0.38743	FALSE	FALSE
ENSMUSP00000033267	M. caroli	caroli	-3396.719972	-3396.670218	0.04975399999966612	0.09950799999933224	0.3762104269819033	0.47279603874166704	0.18933	0.15713	FALSE	FALSE
ENSMUSP00000033278	M. caroli	caroli	-3396.063877	-3395.860268	0.20360900000014226	0.4072180000002845	0.26169246335882484	0.4268411725506953	0.17095	0.11884	FALSE	FALSE
ENSMUSP00000033282	M. caroli	caroli	-1927.170115	-1927.165564	0.0045509999999922	0.0091019999999844	0.46199680970506346	0.504504027555341	0.20845	0.19743	FALSE	FALSE
ENSMUSP00000033313	M. caroli	caroli	-1660.94982	-1659.882029	1.0677909999999429	2.1355819999998857	0.07195791596674952	0.296265144818205	0.32155	1.36034	FALSE	FALSE
ENSMUSP00000033326	M. caroli	caroli	-3440.21669	-3440.178057	0.038633000000118045	0.07726600000023609	0.39051860599623156	0.4783391363217146	0.10558	0.09167	FALSE	FALSE
ENSMUSP00000033335	M. caroli	caroli	-1344.218091	-1342.453019	1.7650719999999183	3.5301439999998365	0.03013127707314005	0.22734448709520466	0.4051	1.32608	FALSE	FALSE
ENSMUSP00000033389	M. caroli	caroli	-1181.308255	-1179.212557	2.0956979999998566	4.191395999999713	0.020314813709651873	0.19868774063874464	0.10992	0.0001	FALSE	FALSE
ENSMUSP00000033414	M. caroli	caroli	-3760.43216	-3755.867736	4.56442399999969	9.12884799999938	0.0012580505191751143	0.046357536843109566	0.26911	0.04387	TRUE	FALSE
ENSMUSP00000033419	M. caroli	caroli	-2614.36465	-2614.194651	0.16999900000018897	0.33999800000037794	0.2799151881784703	0.4351284106265645	0.02004	0.04747	FALSE	FALSE
ENSMUSP00000033427	M. caroli	caroli	-2922.443325	-2916.945451	5.497874000000138	10.995748000000276	0.00045660575022305513	0.024780788161562112	0.28866	0.0001	TRUE	FALSE
ENSMUSP00000033430	M. caroli	caroli	-1159.860796	-1159.773593	0.087203000000045	0.17440600000009	0.3381126891128654	0.4592997867010797	0.06357	0.10228	FALSE	FALSE
ENSMUSP00000033477	M. caroli	caroli	-2339.475524	-2339.437115	0.038408999999774096	0.07681799999954819	0.3908283945279311	0.4783391363217146	0.17225	0.22074	FALSE	FALSE
ENSMUSP00000033500	M. caroli	caroli	-1344.015086	-1341.393198	2.6218880000001263	5.243776000000253	0.011012708965420157	0.15501130278264974	0.13915	3.39744	FALSE	FALSE
ENSMUSP00000033575	M. caroli	caroli	-2813.811367	-2810.08149	3.7298769999997603	7.459753999999521	0.003154681414585915	0.08537303145272343	0.2437	0.0001	FALSE	FALSE
ENSMUSP00000033577	M. caroli	caroli	-1010.248082	-1010.247066	0.001015999999935957	0.002031999999871914	0.4820226838310978	0.5117308229092662	0.1904	0.19747	FALSE	FALSE
ENSMUSP00000033609	M. caroli	caroli	-2676.486483	-2676.107926	0.3785570000000007	0.7571140000000014	0.19211660035215616	0.39580696742657967	0.04143	0.0001	FALSE	FALSE
ENSMUSP00000033610	M. caroli	caroli	-2932.675277	-2932.572995	0.1022819999998319	0.2045639999996638	0.3255309329946814	0.45621868263089793	0.21423	0.28825	FALSE	FALSE
ENSMUSP00000033642	M. caroli	caroli	-1735.308368	-1735.165266	0.14310199999999895	0.2862039999999979	0.2963317144705423	0.4442385241805312	0.00757	0.0001	FALSE	FALSE
ENSMUSP00000033689	M. caroli	caroli	-1472.907916	-1471.335562	1.5723539999999048	3.1447079999998095	0.03808681699653892	0.24629763880312025	0.08766	0.0001	FALSE	FALSE
ENSMUSP00000033715	M. caroli	caroli	-2859.997163	-2857.432649	2.5645140000001447	5.1290280000002895	0.011764450248285523	0.15918672111026996	0.46477	0.12724	FALSE	FALSE
ENSMUSP00000033776	M. caroli	caroli	-573.761948	-573.761946	1.9999999949504854e-06	3.999999989900971e-06	0.4992021159721271	0.5133147392244833	0.01645	2.06388	FALSE	FALSE
ENSMUSP00000033806	M. caroli	caroli	-2383.489731	-2383.218028	0.2717030000003433	0.5434060000006866	0.23051229367150403	0.4120137444301954	0.3061	0.18008	FALSE	FALSE
ENSMUSP00000033821	M. caroli	caroli	-2509.699501	-2509.581692	0.11780899999985195	0.2356179999997039	0.31369454827528775	0.45041593399690005	0.21067	0.15189	FALSE	FALSE
ENSMUSP00000033846	M. caroli	caroli	-2655.446071	-2654.745666	0.7004050000000461	1.4008100000000923	0.1182939986656809	0.34299812470915625	0.07729	0.02731	FALSE	FALSE
ENSMUSP00000033877	M. caroli	caroli	-2493.505439	-2493.443347	0.062092000000120606	0.12418400000024121	0.3622700872423512	0.46697161368298945	0.17381	0.14211	FALSE	FALSE
ENSMUSP00000033880	M. caroli	caroli	-590.499324	-590.210661	0.2886630000000423	0.5773260000000846	0.22368117820335076	0.4096992379931512	0.14962	0.07151	FALSE	FALSE
ENSMUSP00000029848	M. caroli	caroli	-675.27189	-675.141132	0.13075800000001436	0.2615160000000287	0.30454027519141835	0.4468287126936855	0.2782	0.4659	FALSE	FALSE
ENSMUSP00000029871	M. caroli	caroli	-5207.59848	-5207.574169	0.02431099999921571	0.04862199999843142	0.41273934112180527	0.48799365342220985	0.36075	0.39965	FALSE	FALSE
ENSMUSP00000031324	M. caroli	caroli	-1067.651251	-1062.741951	4.90930000000003	9.81860000000006	0.0008637789657932895	0.037472393446056476	0.21628	999.0	TRUE	FALSE
ENSMUSP00000031325	M. caroli	caroli	-1602.56175	-1602.007617	0.5541330000000926	1.1082660000001852	0.1462295962260198	0.36606887638832636	0.36403	0.8795	FALSE	FALSE
ENSMUSP00000031331	M. caroli	caroli	-2058.791029	-2058.774131	0.01689799999985553	0.03379599999971106	0.4270707099044967	0.4941174961309587	0.09239	0.11564	FALSE	FALSE
ENSMUSP00000031333	M. caroli	caroli	-1781.141437	-1779.857739	1.2836979999999585	2.567395999999917	0.05454358379904088	0.2735183611322356	0.07355	0.27436	FALSE	FALSE
ENSMUSP00000031367	M. caroli	caroli	-3046.719047	-3046.7101	0.008947000000262051	0.017894000000524102	0.4467928354521428	0.49962158795837414	0.0947	0.08559	FALSE	FALSE
ENSMUSP00000031384	M. caroli	caroli	-1779.228345	-1775.617352	3.6109930000000077	7.221986000000015	0.0036007993376287626	0.09090087148420375	0.16092	0.0001	FALSE	FALSE
ENSMUSP00000031388	M. caroli	caroli	-708.372174	-707.345747	1.0264270000000124	2.052854000000025	0.07596058520489693	0.29993768440336127	0.15318	0.0001	FALSE	FALSE
ENSMUSP00000031426	M. caroli	caroli	-3524.378788	-3523.085663	1.2931250000001455	2.586250000000291	0.05389763981655484	0.2723794692348769	0.0303	0.0001	FALSE	FALSE
ENSMUSP00000031446	M. caroli	caroli	-6063.153706	-6063.03235	0.12135599999965052	0.24271199999930104	0.31112709531542104	0.4502123132618164	0.0592	0.07317	FALSE	FALSE
ENSMUSP00000031447	M. caroli	caroli	-1969.100456	-1966.867526	2.2329299999998966	4.465859999999793	0.017289339389172056	0.1890463171865457	0.18259	0.0001	FALSE	FALSE
ENSMUSP00000031456	M. caroli	caroli	-4321.560153	-4321.342809	0.21734400000059395	0.4346880000011879	0.2548487691343445	0.4244145854347969	0.03937	0.02172	FALSE	FALSE
ENSMUSP00000031486	M. caroli	caroli	-1499.677507	-1499.667658	0.009849000000031083	0.019698000000062166	0.44419190287099164	0.49874485660749435	0.03003	0.02618	FALSE	FALSE
ENSMUSP00000031508	M. caroli	caroli	-383.392808	-383.392798	9.999999974752427e-06	1.9999999949504854e-05	0.498215881833162	0.5133147392244833	0.00675	0.0001	FALSE	FALSE
ENSMUSP00000031524	M. caroli	caroli	-2414.015128	-2413.269308	0.7458200000000943	1.4916400000001886	0.11098108942407006	0.33482089395430925	0.04267	0.0001	FALSE	FALSE
ENSMUSP00000031534	M. caroli	caroli	-2805.600367	-2805.045111	0.5552560000000994	1.110512000000199	0.14598533909398145	0.36599122768368286	0.12769	0.04686	FALSE	FALSE
ENSMUSP00000031554	M. caroli	caroli	-1704.710806	-1704.163765	0.5470410000000356	1.0940820000000713	0.14778426808505868	0.3672282945638409	0.05924	0.14413	FALSE	FALSE
ENSMUSP00000031555	M. caroli	caroli	-2244.201558	-2240.900749	3.3008090000002994	6.601618000000599	0.005094306985272768	0.11156085428713565	0.08184	0.0001	FALSE	FALSE
ENSMUSP00000031556	M. caroli	caroli	-1571.160777	-1568.435271	2.7255059999999958	5.4510119999999915	0.009778497312166116	0.14810594991470102	0.28214	0.0001	FALSE	FALSE
ENSMUSP00000031588	M. caroli	caroli	-2928.818889	-2928.749905	0.06898400000000038	0.13796800000000076	0.3551547550955447	0.4649524062954825	0.0872	0.10803	FALSE	FALSE
ENSMUSP00000031590	M. caroli	caroli	-5558.609309	-5558.09355	0.5157590000007986	1.031518000001597	0.15490119981820158	0.370999421812988	0.10518	0.06198	FALSE	FALSE
ENSMUSP00000031591	M. caroli	caroli	-1972.219255	-1972.219255	0.0	0.0	1.0	1.0	0.0001	0.0001	FALSE	FALSE
ENSMUSP00000031622	M. caroli	caroli	-587.41743	-586.816926	0.6005040000000008	1.2010080000000016	0.13656015231170432	0.3578298821791339	0.11603	0.0001	FALSE	FALSE
ENSMUSP00000031627	M. caroli	caroli	-933.487851	-933.075537	0.4123139999999239	0.8246279999998478	0.1819152564226531	0.38795867866332867	0.03638	0.0001	FALSE	FALSE
ENSMUSP00000031632	M. caroli	caroli	-883.767603	-882.433037	1.3345659999999953	2.6691319999999905	0.05115590448435272	0.26872323102616846	0.1446	0.0001	FALSE	FALSE
ENSMUSP00000031646	M. caroli	caroli	-1549.599299	-1549.245824	0.3534749999998894	0.7069499999997788	0.20022910059949744	0.39880751853937485	0.19035	0.08	FALSE	FALSE
ENSMUSP00000031653	M. caroli	caroli	-7587.357933	-7587.231203	0.12672999999995227	0.25345999999990454	0.3073246268327563	0.44822258413895105	0.15184	0.1215	FALSE	FALSE
ENSMUSP00000031668	M. caroli	caroli	-7093.000891	-7091.536381	1.464509999999791	2.929019999999582	0.04350014442068783	0.25567536326367785	0.15538	0.04531	FALSE	FALSE
ENSMUSP00000031674	M. caroli	caroli	-1778.772412	-1778.270788	0.5016239999999925	1.003247999999985	0.15826293060819613	0.3721970518994737	0.37848	0.64839	FALSE	FALSE
ENSMUSP00000031680	M. caroli	caroli	-2595.149452	-2593.669411	1.4800410000002557	2.9600820000005115	0.04267180627864471	0.25364324851103937	0.14884	0.0001	FALSE	FALSE
ENSMUSP00000031681	M. caroli	caroli	-1943.303692	-1942.938715	0.3649769999999535	0.729953999999907	0.19644904964349588	0.3977795572418327	0.06607	0.03048	FALSE	FALSE
ENSMUSP00000031694	M. caroli	caroli	-2986.192662	-2986.139615	0.05304699999987861	0.10609399999975722	0.3723178257726716	0.47164351238943275	0.12389	0.08683	FALSE	FALSE
ENSMUSP00000031707	M. caroli	caroli	-4893.873931	-4890.850979	3.0229520000002594	6.045904000000519	0.006969297233220589	0.13081842513334738	0.18387	0.00878	FALSE	FALSE
ENSMUSP00000031709	M. caroli	caroli	-2270.371412	-2270.105012	0.266399999999976	0.532799999999952	0.2327160271906747	0.41325625074578554	0.0246	0.0001	FALSE	FALSE
ENSMUSP00000031718	M. caroli	caroli	-2080.295967	-2080.167898	0.12806899999986854	0.2561379999997371	0.3063929513444308	0.4476926697264837	0.27398	0.41062	FALSE	FALSE
ENSMUSP00000031788	M. caroli	caroli	-1787.31494	-1787.232316	0.08262399999989611	0.16524799999979223	0.34218503071616624	0.4600158460046453	0.079	0.1276	FALSE	FALSE
ENSMUSP00000031805	M. caroli	caroli	-3588.826089	-3588.404182	0.4219069999999192	0.8438139999998384	0.17915411914448784	0.3868106717415601	0.23368	0.42554	FALSE	FALSE
ENSMUSP00000031806	M. caroli	caroli	-2381.46945	-2381.46128	0.008170000000063737	0.016340000000127475	0.449142541779086	0.4999595833470018	0.09867	0.08902	FALSE	FALSE
ENSMUSP00000031810	M. caroli	caroli	-2008.050888	-2007.602337	0.4485509999999522	0.8971019999999044	0.17177998088299917	0.38086032173570816	0.18609	0.32777	FALSE	FALSE
ENSMUSP00000031817	M. caroli	caroli	-797.539538	-797.509225	0.030312999999978274	0.06062599999995655	0.40275462192769795	0.48394472806598215	0.62956	0.84188	FALSE	FALSE
ENSMUSP00000031838	M. caroli	caroli	-2824.091641	-2823.695133	0.39650799999981245	0.7930159999996249	0.18659485429773032	0.3921808069710265	0.03125	0.0001	FALSE	FALSE
ENSMUSP00000031843	M. caroli	caroli	-468.078514	-467.99628	0.08223399999997127	0.16446799999994255	0.3425379062429261	0.46019612810607957	0.03211	0.0001	FALSE	FALSE
ENSMUSP00000031853	M. caroli	caroli	-1221.958554	-1221.366329	0.5922250000000986	1.1844500000001972	0.13822596123123893	0.3597437051429864	0.45572	1.05758	FALSE	FALSE
ENSMUSP00000031859	M. caroli	caroli	-5565.447472	-5564.321773	1.1256990000001679	2.2513980000003357	0.06674687652638818	0.2899692833769735	0.10951	0.04843	FALSE	FALSE
ENSMUSP00000031866	M. caroli	caroli	-527.808623	-527.807914	0.0007090000000289365	0.001418000000057873	0.4849808431535809	0.5125335637203788	0.0001	0.0001	FALSE	FALSE
ENSMUSP00000031894	M. caroli	caroli	-5236.421622	-5236.421621	9.99999429041054e-07	1.999998858082108e-06	0.4994358107655798	0.5133147392244833	0.14283	0.14274	FALSE	FALSE
ENSMUSP00000031899	M. caroli	caroli	-4131.54712	-4130.063854	1.4832660000001852	2.9665320000003703	0.04250195144836855	0.25364324851103937	0.31431	0.14815	FALSE	FALSE
ENSMUSP00000031901	M. caroli	caroli	-4127.071787	-4126.852642	0.2191450000000259	0.4382900000000518	0.25397447815687524	0.424393158259048	0.12725	0.17537	FALSE	FALSE
ENSMUSP00000031914	M. caroli	caroli	-969.552038	-969.507169	0.04486900000006244	0.08973800000012488	0.3822552494568343	0.4750125586207003	0.12524	0.0908	FALSE	FALSE
ENSMUSP00000031976	M. caroli	caroli	-2112.437606	-2112.155382	0.282224000000042	0.564448000000084	0.2262368034059165	0.410838464959353	0.00897	0.0001	FALSE	FALSE
ENSMUSP00000031986	M. caroli	caroli	-1236.803988	-1236.802371	0.0016169999998965068	0.0032339999997930136	0.4773250655980644	0.5101053141174154	0.0891	0.0838	FALSE	FALSE
ENSMUSP00000032070	M. caroli	caroli	-1219.660652	-1219.605197	0.05545499999993808	0.11090999999987616	0.3695552414107134	0.47025480730428065	0.35427	0.0001	FALSE	FALSE
ENSMUSP00000032071	M. caroli	caroli	-779.443031	-772.796331	6.64670000000001	13.29340000000002	0.00013317102060900134	0.009376777122421727	0.30117	1.27481	TRUE	FALSE
ENSMUSP00000032152	M. caroli	caroli	-744.478432	-744.433521	0.0449109999999564	0.0898219999999128	0.3822017839007833	0.4750125586207003	0.52086	0.34251	FALSE	FALSE
ENSMUSP00000032157	M. caroli	caroli	-2557.989003	-2557.961515	0.027488000000175816	0.05497600000035163	0.4073102100417075	0.4852540870289299	0.1084	0.12401	FALSE	FALSE
ENSMUSP00000032169	M. caroli	caroli	-2628.521567	-2627.801647	0.7199200000000019	1.4398400000000038	0.11508261683619306	0.338920967440063	0.08471	0.0001	FALSE	FALSE
ENSMUSP00000032180	M. caroli	caroli	-1664.964649	-1664.877427	0.08722200000011071	0.17444400000022142	0.3380960556223201	0.4592997867010797	0.00396	0.0001	FALSE	FALSE
ENSMUSP00000032185	M. caroli	caroli	-554.377426	-554.377434	-7.999999979801942e-06	0.0	1.0	1.0	0.0001	2.2778	FALSE	FALSE
ENSMUSP00000032191	M. caroli	caroli	-2213.163595	-2213.019875	0.14372000000003027	0.28744000000006054	0.2959328640886498	0.44412166828813604	0.16515	0.23118	FALSE	FALSE
ENSMUSP00000032198	M. caroli	caroli	-2116.583835	-2112.296338	4.287496999999803	8.574993999999606	0.0017040554008126393	0.05710301084736582	0.1804	0.0001	FALSE	FALSE
ENSMUSP00000032200	M. caroli	caroli	-340.308504	-340.30851	-5.999999984851456e-06	0.0	1.0	1.0	0.27112	1.78335	FALSE	FALSE
ENSMUSP00000032233	M. caroli	caroli	-2087.900146	-2087.703911	0.1962349999998878	0.3924699999997756	0.2655019570456051	0.4290073693446328	0.00835	0.0001	FALSE	FALSE
ENSMUSP00000032240	M. caroli	caroli	-1403.960018	-1403.939254	0.02076400000009926	0.04152800000019852	0.4192610703291092	0.49044800936708177	0.41458	0.49829	FALSE	FALSE
ENSMUSP00000032259	M. caroli	caroli	-1463.766647	-1463.76557	0.0010769999998956337	0.0021539999997912673	0.4814912527038846	0.5116164768568835	0.63079	0.60535	FALSE	FALSE
ENSMUSP00000032262	M. caroli	caroli	-1164.889306	-1162.24138	2.6479260000000977	5.295852000000195	0.010688135715291093	0.15316586261010762	0.17199	0.0001	FALSE	FALSE
ENSMUSP00000032283	M. caroli	caroli	-1190.457765	-1189.913211	0.5445540000000619	1.0891080000001239	0.1483344658711315	0.367245256003335	0.17308	0.32452	FALSE	FALSE
ENSMUSP00000032322	M. caroli	caroli	-8372.555841	-8370.922693	1.6331479999989824	3.266295999997965	0.035358561868707936	0.24069030756119447	0.03274	0.0001	FALSE	FALSE
ENSMUSP00000032343	M. caroli	caroli	-1550.526288	-1547.878565	2.647723000000042	5.295446000000084	0.010690627502427899	0.15316586261010762	0.44391	0.9071	FALSE	FALSE
ENSMUSP00000032356	M. caroli	caroli	-5029.475448	-5025.334589	4.140859000000091	8.281718000000183	0.00200231105444815	0.06367859296088926	0.22018	0.01637	FALSE	FALSE
ENSMUSP00000032376	M. caroli	caroli	-1926.577918	-1925.890367	0.6875509999999849	1.3751019999999698	0.12046861001629482	0.34459542971000123	0.0625	0.0001	FALSE	FALSE
ENSMUSP00000032383	M. caroli	caroli	-1179.77572	-1178.572052	1.203668000000107	2.407336000000214	0.0603838640850962	0.2827820358192856	0.0932	0.0001	FALSE	FALSE
ENSMUSP00000032386	M. caroli	caroli		-2019.827532						0.0001	FALSE	FALSE
ENSMUSP00000032419	M. caroli	caroli	-2250.329889	-2250.275426	0.05446299999994153	0.10892599999988306	0.37068509898742164	0.47088937774944567	0.03101	0.04387	FALSE	FALSE
ENSMUSP00000032422	M. caroli	caroli	-2227.327505	-2226.859694	0.4678109999999833	0.9356219999999666	0.16670315016396536	0.37765373356110665	0.0756	0.03126	FALSE	FALSE
ENSMUSP00000032429	M. caroli	caroli	-771.623158	-770.847049	0.7761090000000195	1.552218000000039	0.1064041512511308	0.3316329133563646	0.26811	999.0	FALSE	FALSE
ENSMUSP00000032441	M. caroli	caroli	-2401.621162	-2401.538607	0.08255499999995664	0.16510999999991327	0.34224739179020475	0.4600158460046453	0.15322	0.20457	FALSE	FALSE
ENSMUSP00000032459	M. caroli	caroli	-1745.955172	-1744.397864	1.5573079999999209	3.1146159999998417	0.038796383173344544	0.24739333603798916	0.13171	0.0001	FALSE	FALSE
ENSMUSP00000032462	M. caroli	caroli	-1188.861982	-1188.850439	0.01154299999984687	0.02308599999969374	0.4396168227569581	0.498136854859572	0.32074	0.25821	FALSE	FALSE
ENSMUSP00000032489	M. caroli	caroli	-2391.124179	-2381.677211	9.446967999999742	18.893935999999485	6.909562433773798e-06	0.0007930906949846568	0.29609	0.5641	TRUE	FALSE
ENSMUSP00000029881	M. caroli	caroli	-2966.610345	-2966.125356	0.4849890000000414	0.9699780000000828	0.16234283284779297	0.3750566119661527	0.02334	0.0001	FALSE	FALSE
ENSMUSP00000029927	M. caroli	caroli	-1869.332384	-1868.857964	0.47442000000000917	0.9488400000000183	0.16500737058765877	0.37632658627940724	0.41606	0.2394	FALSE	FALSE
ENSMUSP00000029938	M. caroli	caroli	-1610.363586	-1609.944397	0.4191889999999603	0.8383779999999206	0.179930538005899	0.3871038506308984	0.07561	0.0001	FALSE	FALSE
ENSMUSP00000029947	M. caroli	caroli	-2569.787194	-2569.782297	0.004896999999800755	0.00979399999960151	0.46058317265718346	0.5039868027782856	0.01928	0.01753	FALSE	FALSE
ENSMUSP00000029950	M. caroli	caroli	-11380.441047	-11380.162315	0.278732000000673	0.557464000001346	0.22764192194992028	0.4115051717651861	0.35003	0.28109	FALSE	FALSE
ENSMUSP00000030029	M. caroli	caroli	-7954.305119	-7954.304352	0.00076699999954144	0.00153399999908288	0.48437889605612183	0.5123400851579879	0.17916	0.18321	FALSE	FALSE
ENSMUSP00000030032	M. caroli	caroli	-956.544345	-953.784928	2.759416999999985	5.51883399999997	0.009406397054636863	0.14699887478498236	0.15506	0.0001	FALSE	FALSE
ENSMUSP00000030036	M. caroli	caroli	-3659.213882	-3658.859398	0.3544839999999567	0.7089679999999134	0.19989331194698742	0.39880751853937485	0.00805	0.0001	FALSE	FALSE
ENSMUSP00000030047	M. caroli	caroli	-1376.530607	-1376.530213	0.00039399999991474033	0.0007879999998294807	0.4888026271347678	0.5133147392244833	0.28559	0.29157	FALSE	FALSE
ENSMUSP00000030102	M. caroli	caroli	-5973.860907	-5973.067689	0.793217999999797	1.586435999999594	0.10391803495236884	0.32905300130638626	0.15781	0.25808	FALSE	FALSE
ENSMUSP00000030103	M. caroli	caroli	-883.449988	-883.369168	0.08082000000001699	0.16164000000003398	0.3438255377147963	0.46073711622544494	0.67624	0.50476	FALSE	FALSE
ENSMUSP00000030125	M. caroli	caroli	-1120.207814	-1119.605672	0.6021420000001854	1.2042840000003707	0.1362335614512503	0.3575052417129519	0.29854	0.13687	FALSE	FALSE
ENSMUSP00000030140	M. caroli	caroli	-6592.861226	-6589.621669	3.239556999999877	6.479113999999754	0.005457468895995303	0.11669868178888458	0.26347	0.53104	FALSE	FALSE
ENSMUSP00000030154	M. caroli	caroli	-795.124535	-795.12453	4.9999999873762135e-06	9.999999974752427e-06	0.4987384358431898	0.5133147392244833	0.17737	2.19853	FALSE	FALSE
ENSMUSP00000030164	M. caroli	caroli	-4053.791428	-4051.75783	2.0335979999999836	4.067195999999967	0.02186189910046014	0.2039793448766305	0.04944	0.0001	FALSE	FALSE
ENSMUSP00000030165	M. caroli	caroli	-1745.182724	-1745.16736	0.015364000000090527	0.030728000000181055	0.43042429784290603	0.49530041925089413	0.41003	0.37168	FALSE	FALSE
ENSMUSP00000030180	M. caroli	caroli	-1067.955159	-1067.615171	0.3399880000001758	0.6799760000003516	0.2047974942777727	0.4004518852276949	0.24051	0.10422	FALSE	FALSE
ENSMUSP00000030187	M. caroli	caroli	-13151.137283	-13149.508994	1.6282890000002226	3.256578000000445	0.0355687175966447	0.24069030756119447	0.01335	0.0001	FALSE	FALSE
ENSMUSP00000030189	M. caroli	caroli	-5167.72066	-5167.720591	6.899999971210491e-05	0.00013799999942420982	0.4953135971393826	0.5133147392244833	0.16758	0.16843	FALSE	FALSE
ENSMUSP00000030202	M. caroli	caroli	-812.38904	-812.038636	0.3504040000000259	0.7008080000000518	0.2012561638364358	0.3993405841068497	0.03948	0.0001	FALSE	FALSE
ENSMUSP00000030206	M. caroli	caroli	-2324.644989	-2323.964442	0.6805469999999332	1.3610939999998664	0.12167398590907934	0.3458435060939173	0.08732	0.1512	FALSE	FALSE
ENSMUSP00000030257	M. caroli	caroli	-6710.216274	-6708.546616	1.6696580000007089	3.3393160000014177	0.03382136136750249	0.2371770467808145	0.02156	0.06203	FALSE	FALSE
ENSMUSP00000030266	M. caroli	caroli	-942.900763	-942.720978	0.17978500000003805	0.3595700000000761	0.2743725717519935	0.4327658064274773	0.0683	0.0001	FALSE	FALSE
ENSMUSP00000030311	M. caroli	caroli		-1560.131297						0.44244	FALSE	FALSE
ENSMUSP00000030336	M. caroli	caroli	-3134.105713	-3132.894084	1.2116289999999026	2.423257999999805	0.05977303455374022	0.2815535486102122	0.34544	0.62993	FALSE	FALSE
ENSMUSP00000030339	M. caroli	caroli	-3108.484303	-3107.749871	0.7344320000001971	1.4688640000003943	0.11276250723019256	0.33613701905921284	0.43975	0.25835	FALSE	FALSE
ENSMUSP00000030360	M. caroli	caroli	-2337.905989	-2337.573222	0.33276699999987613	0.6655339999997523	0.20730650232857886	0.4012862366356865	0.06482	0.11139	FALSE	FALSE
ENSMUSP00000030365	M. caroli	caroli	-2312.843374	-2312.692341	0.15103300000009767	0.30206600000019534	0.29129505698276514	0.4413028590984784	0.23603	0.16279	FALSE	FALSE
ENSMUSP00000030412	M. caroli	caroli	-1786.937415	-1786.816051	0.12136400000008507	0.24272800000017014	0.31112135756945336	0.4502123132618164	0.29521	0.20896	FALSE	FALSE
ENSMUSP00000030420	M. caroli	caroli	-5364.89779	-5364.49591	0.4018800000003466	0.8037600000006933	0.18498578182106767	0.39054292119771283	0.0195	0.00899	FALSE	FALSE
ENSMUSP00000030439	M. caroli	caroli	-3026.574679	-3024.238448	2.3362309999997706	4.672461999999541	0.015324979702169918	0.18025353039560518	0.10974	0.0001	FALSE	FALSE
ENSMUSP00000030446	M. caroli	caroli	-1994.004156	-1992.849575	1.1545810000000074	2.309162000000015	0.06430668579088085	0.28695241050001336	0.16773	0.70062	FALSE	FALSE
ENSMUSP00000030464	M. caroli	caroli	-2395.37621	-2394.852355	0.5238549999999123	1.0477099999998245	0.15301754225344874	0.3700801253200969	0.09284	0.04774	FALSE	FALSE
ENSMUSP00000030465	M. caroli	caroli	-1313.871485	-1312.805095	1.0663899999999558	2.1327799999999115	0.07208952968324538	0.296265144818205	0.18492	0.02468	FALSE	FALSE
ENSMUSP00000030471	M. caroli	caroli	-4074.19744	-4074.021216	0.17622399999982008	0.35244799999964016	0.2763653185918106	0.433797206774263	0.08113	0.13176	FALSE	FALSE
ENSMUSP00000030489	M. caroli	caroli	-1680.45948	-1680.3923	0.06718000000000757	0.13436000000001513	0.3569767965979872	0.4654822328349803	0.11599	0.15672	FALSE	FALSE
ENSMUSP00000030490	M. caroli	caroli	-7445.674797	-7445.089701	0.585095999999794	1.170191999999588	0.1396808965979339	0.36089351447010815	0.35468	0.50789	FALSE	FALSE
ENSMUSP00000030501	M. caroli	caroli	-1788.181836	-1786.73823	1.4436060000000452	2.8872120000000905	0.04464265540565385	0.2575398942119349	0.1441	0.0001	FALSE	FALSE
ENSMUSP00000030526	M. caroli	caroli	-1229.33146	-1229.183107	0.1483530000000428	0.2967060000000856	0.2929774351376085	0.44209404825045	0.15205	0.2725	FALSE	FALSE
ENSMUSP00000030533	M. caroli	caroli	-1047.00651	-1044.849632	2.156878000000006	4.313756000000012	0.01890270161764321	0.19457260003152213	0.23532	0.04112	FALSE	FALSE
ENSMUSP00000030538	M. caroli	caroli	-2246.2347	-2245.617056	0.6176439999999275	1.235287999999855	0.133190553695911	0.3547471530145744	0.07775	0.02909	FALSE	FALSE
ENSMUSP00000030539	M. caroli	caroli	-4148.237886	-4147.423336	0.8145500000000538	1.6291000000001077	0.10091378819623835	0.3272458293058915	0.18122	0.1083	FALSE	FALSE
ENSMUSP00000030568	M. caroli	caroli	-4624.328643	-4623.247487	1.0811560000001919	2.1623120000003837	0.07071587304242481	0.2954290734458342	0.1649	0.07012	FALSE	FALSE
ENSMUSP00000030606	M. caroli	caroli	-1655.425424	-1655.280867	0.1445570000000771	0.2891140000001542	0.29539443002179644	0.443998967066095	0.16631	0.10807	FALSE	FALSE
ENSMUSP00000030614	M. caroli	caroli	-4740.524232	-4739.298209	1.2260230000001684	2.452046000000337	0.058685895685518505	0.2790509410499444	0.2063	0.49033	FALSE	FALSE
