## Supplementary Table 1 for "Genomic signatures of selection in the mound-building mouse *Mus spicilegus*" (part 10 of 11)

### Sheet: full_PAML_all_foregrounds (continued)
GeneID	foreground species	foreground code	lnL null	lnL alt	delta lnL	LRT	p value	BH q value	omega background	omega foreground	significant q 0 05	final reference hit
ENSMUSP00000030645	M. caroli	caroli	-4411.22188	-4410.868374	0.35350600000037957	0.7070120000007591	0.20021877182199987	0.39880751853937485	0.26199	0.37391	FALSE	FALSE
ENSMUSP00000030665	M. caroli	caroli	-1564.414035	-1561.52651	2.887525000000096	5.775050000000192	0.008127628845136537	0.13872734481612511	0.14804	0.0001	FALSE	FALSE
ENSMUSP00000030690	M. caroli	caroli	-2086.34557	-2086.261899	0.08367099999986749	0.16734199999973498	0.341242470593958	0.4600158460046453	0.34183	0.26176	FALSE	FALSE
ENSMUSP00000030738	M. caroli	caroli	-1335.682449	-1335.617629	0.0648199999998269	0.1296399999996538	0.35940279578107737	0.46625011250528986	0.0543	0.07851	FALSE	FALSE
ENSMUSP00000030741	M. caroli	caroli	-7650.845556	-7649.235773	1.6097829999998794	3.219565999999759	0.03638145972210014	0.24268888228783703	0.03651	0.0001	FALSE	FALSE
ENSMUSP00000030757	M. caroli	caroli	-3910.493988	-3909.821145	0.6728430000002845	1.345686000000569	0.12301685715332676	0.3471167944428147	0.05135	0.09704	FALSE	FALSE
ENSMUSP00000030782	M. caroli	caroli	-975.886734	-975.175102	0.7116320000000087	1.4232640000000174	0.11643345548072932	0.3405557619526923	0.23624	0.0001	FALSE	FALSE
ENSMUSP00000030792	M. caroli	caroli	-5214.84496	-5214.767686	0.07727400000021589	0.15454800000043178	0.34711323520399995	0.46202445483626386	0.20224	0.16924	FALSE	FALSE
ENSMUSP00000030795	M. caroli	caroli	-2821.452857	-2819.569626	1.8832310000002508	3.7664620000005016	0.026145063362530557	0.21442414096045428	0.04895	0.11907	FALSE	FALSE
ENSMUSP00000030811	M. caroli	caroli	-2771.041954	-2770.424408	0.6175459999999475	1.235091999999895	0.13320952298949937	0.3547471530145744	0.25534	0.38438	FALSE	FALSE
ENSMUSP00000030817	M. caroli	caroli	-2742.461819	-2742.214335	0.24748399999998583	0.49496799999997165	0.24085976171531684	0.41781298888909785	0.72676	0.97451	FALSE	FALSE
ENSMUSP00000030834	M. caroli	caroli	-6314.192628	-6313.929721	0.26290699999935896	0.5258139999987179	0.23418603857245338	0.41449517567963834	0.04192	0.02173	FALSE	FALSE
ENSMUSP00000030839	M. caroli	caroli	-393.3804	-393.08938	0.29102000000000317	0.5820400000000063	0.2227569075859922	0.4092072257457171	0.01348	0.0001	FALSE	FALSE
ENSMUSP00000030901	M. caroli	caroli	-3170.322025	-3170.210477	0.11154799999985698	0.22309599999971397	0.31834548992783385	0.4525811912491243	0.0111	0.0001	FALSE	FALSE
ENSMUSP00000030905	M. caroli	caroli	-939.282135	-939.25241	0.029724999999984902	0.059449999999969805	0.40368367948323347	0.48416869763624787	0.01282	0.0001	FALSE	FALSE
ENSMUSP00000030915	M. caroli	caroli	-2923.787124	-2923.696787	0.09033700000009048	0.18067400000018097	0.3353973271680446	0.4590010867538169	0.38753	0.48956	FALSE	FALSE
ENSMUSP00000030925	M. caroli	caroli	-2421.209112	-2420.713354	0.49575800000002346	0.9915160000000469	0.1596860664648206	0.3730989844917404	0.07222	0.0001	FALSE	FALSE
ENSMUSP00000030937	M. caroli	caroli	-2243.063482	-2242.881634	0.18184800000017276	0.3636960000003455	0.27323035131040263	0.4326841277413838	0.2372	0.14555	FALSE	FALSE
ENSMUSP00000030947	M. caroli	caroli	-2599.417945	-2599.241022	0.17692299999998795	0.3538459999999759	0.2759720177681283	0.433797206774263	0.16692	0.12129	FALSE	FALSE
ENSMUSP00000030949	M. caroli	caroli	-5037.372557	-5037.032976	0.3395809999992707	0.6791619999985414	0.2049377179041025	0.4004908123268821	0.27901	0.18809	FALSE	FALSE
ENSMUSP00000030952	M. caroli	caroli	-1685.507016	-1685.479956	0.027060000000119544	0.05412000000023909	0.40802162491133553	0.48560783480182923	0.35075	0.29441	FALSE	FALSE
ENSMUSP00000030971	M. caroli	caroli	-7519.036313	-7515.647813	3.388500000000022	6.777000000000044	0.004616998079446809	0.10623350880496736	0.06043	0.0001	FALSE	FALSE
ENSMUSP00000031017	M. caroli	caroli	-1904.51325	-1901.813075	2.7001749999999447	5.400349999999889	0.010066356892427788	0.1489224295226428	0.10816	0.0001	FALSE	FALSE
ENSMUSP00000031018	M. caroli	caroli	-1911.349018	-1911.318567	0.03045099999985723	0.06090199999971446	0.4025379655234623	0.48394472806598215	0.39756	0.49104	FALSE	FALSE
ENSMUSP00000031053	M. caroli	caroli	-1766.908259	-1765.767379	1.140880000000152	2.281760000000304	0.0654516255596584	0.2884377461777356	0.19122	0.70124	FALSE	FALSE
ENSMUSP00000031077	M. caroli	caroli	-3674.216561	-3673.754546	0.4620150000000649	0.9240300000001298	0.16820952299471953	0.3789172787334241	0.44875	0.26341	FALSE	FALSE
ENSMUSP00000031078	M. caroli	caroli	-1244.519505	-1244.505903	0.013601999999991676	0.027203999999983353	0.43449703998465167	0.496996559165416	0.17017	0.19757	FALSE	FALSE
ENSMUSP00000031106	M. caroli	caroli	-1026.182944	-1026.03254	0.15040399999998044	0.3008079999999609	0.29168816012023757	0.4413775330194208	0.02264	0.04234	FALSE	FALSE
ENSMUSP00000031108	M. caroli	caroli	-2686.432344	-2686.406442	0.02590199999985998	0.05180399999971996	0.409976697032029	0.4865417766610357	0.07031	0.05961	FALSE	FALSE
ENSMUSP00000031146	M. caroli	caroli	-1346.99889	-1346.449479	0.5494109999999637	1.0988219999999274	0.1472623857296414	0.36681393012592906	0.86017	0.0001	FALSE	FALSE
ENSMUSP00000031246	M. caroli	caroli	-1929.106927	-1929.056242	0.05068499999993037	0.10136999999986074	0.3750958668667949	0.47222734827682983	0.18507	0.15702	FALSE	FALSE
ENSMUSP00000031273	M. caroli	caroli	-2388.278641	-2387.887149	0.3914919999997437	0.7829839999994874	0.1881150386909688	0.3930773752600993	0.02016	0.0001	FALSE	FALSE
ENSMUSP00000031280	M. caroli	caroli	-1312.748338	-1311.302669	1.44566900000018	2.89133800000036	0.04452846833878847	0.2575398942119349	0.0798	0.0001	FALSE	FALSE
ENSMUSP00000031288	M. caroli	caroli	-496.819736	-496.819736	0.0	0.0	1.0	1.0	0.0001	0.0001	FALSE	FALSE
ENSMUSP00000034163	M. caroli	caroli	-1785.334898	-1784.919021	0.41587700000013683	0.8317540000002737	0.18088291576126692	0.38722806940016113	0.30728	0.11628	FALSE	FALSE
ENSMUSP00000034164	M. caroli	caroli	-1801.841936	-1801.188233	0.6537029999999504	1.3074059999999008	0.126432425378357	0.3515884711301233	0.02686	0.0001	FALSE	FALSE
ENSMUSP00000034185	M. caroli	caroli	-2675.362972	-2673.377097	1.9858749999998508	3.9717499999997017	0.023134830923542272	0.2077557748223859	0.23567	0.63723	FALSE	FALSE
ENSMUSP00000034187	M. caroli	caroli	-3574.693897	-3573.16491	1.5289870000001429	3.0579740000002857	0.04017089341194841	0.2496244814011928	0.02299	0.0001	FALSE	FALSE
ENSMUSP00000034190	M. caroli	caroli	-3988.366159	-3988.349604	0.016555000000153086	0.03311000000030617	0.4278064564984489	0.49461830053013706	0.04997	0.04393	FALSE	FALSE
ENSMUSP00000034197	M. caroli	caroli	-1953.275358	-1947.068095	6.207263000000012	12.414526000000023	0.0002130035642146505	0.013655739864572336	0.07555	0.29782	TRUE	FALSE
ENSMUSP00000034206	M. caroli	caroli	-3634.72493	-3634.561839	0.16309099999989485	0.3261819999997897	0.2839579804351504	0.4376408276760873	0.08902	0.05918	FALSE	FALSE
ENSMUSP00000034218	M. caroli	caroli	-5482.386751	-5481.460097	0.9266539999998713	1.8533079999997426	0.08669957202041036	0.3120079315634078	0.03918	0.01164	FALSE	FALSE
ENSMUSP00000034226	M. caroli	caroli	-1342.402148	-1342.195594	0.20655399999986912	0.41310799999973824	0.260198103883738	0.4266852566798592	0.1385	0.24832	FALSE	FALSE
ENSMUSP00000034234	M. caroli	caroli	-1659.059476	-1659.015198	0.04427799999984927	0.08855599999969854	0.38301049590144576	0.4754166989341864	0.12584	0.10057	FALSE	FALSE
ENSMUSP00000034243	M. caroli	caroli	-3432.578151	-3432.563608	0.014543000000230677	0.029086000000461354	0.4322903093822309	0.4962135931953324	0.05636	0.04729	FALSE	FALSE
ENSMUSP00000034249	M. caroli	caroli	-1362.186041	-1359.896463	2.289577999999892	4.579155999999784	0.016181575750783068	0.1846733890826511	0.27368	0.0001	FALSE	FALSE
ENSMUSP00000034260	M. caroli	caroli	-2353.133215	-2352.731765	0.40144999999984066	0.8028999999996813	0.1851138645768597	0.3907307232433991	0.18106	0.27461	FALSE	FALSE
ENSMUSP00000034261	M. caroli	caroli	-697.449192	-696.719283	0.7299090000000206	1.4598180000000411	0.11347954053484215	0.3372391302263404	0.18197	0.38095	FALSE	FALSE
ENSMUSP00000034279	M. caroli	caroli	-6883.564952	-6883.564598	0.00035399999978835694	0.0007079999995767139	0.4893860887909703	0.5133147392244833	0.08997	0.0891	FALSE	FALSE
ENSMUSP00000034280	M. caroli	caroli	-1570.699152	-1570.556293	0.14285899999981666	0.2857179999996333	0.2964888474486812	0.4442587921587572	0.01409	0.0001	FALSE	FALSE
ENSMUSP00000034282	M. caroli	caroli	-2775.914185	-2775.290355	0.6238299999999981	1.2476599999999962	0.13199993781999358	0.3542171018153272	0.12035	0.05565	FALSE	FALSE
ENSMUSP00000034285	M. caroli	caroli	-707.795612	-707.582448	0.21316400000000613	0.42632800000001225	0.25689813271078876	0.4250352784693638	0.0154	0.0001	FALSE	FALSE
ENSMUSP00000034287	M. caroli	caroli	-3429.576405	-3429.571939	0.004465999999865744	0.008931999999731488	0.4623523139525688	0.5045405100131518	0.02354	0.02524	FALSE	FALSE
ENSMUSP00000034316	M. caroli	caroli	-7044.693228	-7043.864285	0.8289430000004359	1.6578860000008717	0.09894449688108004	0.32619408244792547	0.321	0.55618	FALSE	FALSE
ENSMUSP00000034349	M. caroli	caroli	-3256.175328	-3251.468918	4.706409999999778	9.412819999999556	0.001077367922095451	0.04169998476761695	0.3162	0.0001	TRUE	FALSE
ENSMUSP00000034363	M. caroli	caroli	-2229.353727	-2228.081082	1.2726450000000114	2.5452900000000227	0.055311798827632465	0.27387348658503124	0.20666	0.4776	FALSE	FALSE
ENSMUSP00000034369	M. caroli	caroli	-1627.407729	-1626.754801	0.6529279999999744	1.3058559999999488	0.12657316099472118	0.3517347741576541	0.19281	0.3578	FALSE	FALSE
ENSMUSP00000034378	M. caroli	caroli	-3529.784369	-3526.863986	2.920383000000129	5.840766000000258	0.007829504027349235	0.13683239341490316	0.37267	0.04076	FALSE	FALSE
ENSMUSP00000034405	M. caroli	caroli	-3947.311373	-3946.576949	0.7344240000002173	1.4688480000004347	0.11276377066376557	0.33613701905921284	0.17014	0.06734	FALSE	FALSE
ENSMUSP00000034411	M. caroli	caroli	-3443.312357	-3442.022427	1.289929999999913	2.579859999999826	0.054115617105040856	0.2730664741844053	0.03597	0.0001	FALSE	FALSE
ENSMUSP00000034429	M. caroli	caroli	-1755.292002	-1755.210366	0.08163599999988946	0.16327199999977893	0.34308087946637633	0.4603429819423316	0.08836	0.05849	FALSE	FALSE
ENSMUSP00000034431	M. caroli	caroli	-692.274892	-692.21118	0.06371200000000954	0.12742400000001908	0.36055900978833166	0.46672286008418645	0.01685	0.0001	FALSE	FALSE
ENSMUSP00000053742	M. caroli	caroli	-4574.763171	-4574.758215	0.004955999999765481	0.009911999999530963	0.46034721164880343	0.5038870548340207	0.03334	0.03701	FALSE	FALSE
ENSMUSP00000053755	M. caroli	caroli	-3963.337767	-3963.323153	0.014614000000165106	0.029228000000330212	0.43212682888052056	0.49617322216866483	0.04703	0.04165	FALSE	FALSE
ENSMUSP00000053775	M. caroli	caroli	-1169.142394	-1168.606967	0.535427000000027	1.070854000000054	0.15037631354972847	0.3675824456062172	0.30189	0.54841	FALSE	FALSE
ENSMUSP00000053782	M. caroli	caroli	-1748.168307	-1748.135676	0.03263099999981023	0.06526199999962046	0.39918226322353956	0.4829205005463723	0.77332	0.61292	FALSE	FALSE
ENSMUSP00000053802	M. caroli	caroli	-2182.844031	-2182.84087	0.0031610000000910077	0.006322000000182015	0.46831308909127145	0.5063995868200285	0.14618	0.15313	FALSE	FALSE
ENSMUSP00000053818	M. caroli	caroli	-948.302205	-947.924431	0.3777739999999312	0.7555479999998624	0.1923626828837398	0.39586209356683333	0.04058	0.11598	FALSE	FALSE
ENSMUSP00000053842	M. caroli	caroli	-2185.10645	-2184.836009	0.27044100000011895	0.5408820000002379	0.23103371338713574	0.4121019736623211	0.09447	0.02841	FALSE	FALSE
ENSMUSP00000053869	M. caroli	caroli	-4402.159877	-4402.017866	0.1420109999999113	0.2840219999998226	0.29703854577054056	0.4442927222281577	0.02127	0.03181	FALSE	FALSE
ENSMUSP00000053897	M. caroli	caroli	-6980.159602	-6975.395372	4.76422999999977	9.52845999999954	0.0010115490499530678	0.04015249208845188	0.10096	0.0001	TRUE	FALSE
ENSMUSP00000053899	M. caroli	caroli	-794.48433	-794.48433	0.0	0.0	1.0	1.0	0.0001	0.0001	FALSE	FALSE
ENSMUSP00000053900	M. caroli	caroli	-2898.476486	-2897.595192	0.881293999999798	1.762587999999596	0.09215101945040169	0.3204108914455819	0.2919	0.14026	FALSE	FALSE
ENSMUSP00000053943	M. caroli	caroli	-761.522448	-760.562041	0.960407000000032	1.920814000000064	0.08288347662762027	0.3069347900850973	0.28493	0.0001	FALSE	FALSE
ENSMUSP00000053971	M. caroli	caroli	-1608.053932	-1607.234258	0.8196740000000773	1.6393480000001546	0.10020747429745427	0.3267518943427881	0.14272	0.34191	FALSE	FALSE
ENSMUSP00000054134	M. caroli	caroli	-1897.31466	-1896.476396	0.838263999999981	1.676527999999962	0.09769321958046044	0.3257310486579225	0.0388	0.0001	FALSE	FALSE
ENSMUSP00000054150	M. caroli	caroli	-1660.76889	-1660.312308	0.4565820000000258	0.9131640000000516	0.16963815393487527	0.37999250901607545	0.04207	0.0001	FALSE	FALSE
ENSMUSP00000054154	M. caroli	caroli	-3315.662547	-3315.08836	0.5741869999997107	1.1483739999994214	0.14194489358756993	0.3631265268697907	0.35227	0.19944	FALSE	FALSE
ENSMUSP00000054193	M. caroli	caroli	-856.895516	-855.964491	0.9310250000000906	1.8620500000001812	0.08619419360942641	0.3111840988372134	0.19025	0.0001	FALSE	FALSE
ENSMUSP00000054219	M. caroli	caroli	-1162.947094	-1162.594469	0.35262500000021646	0.7052500000004329	0.2005126105770219	0.3991494475020191	0.03434	0.0001	FALSE	FALSE
ENSMUSP00000054226	M. caroli	caroli	-1559.624403	-1558.852032	0.772371000000021	1.544742000000042	0.10695667289942781	0.3321369325796015	0.02426	0.0001	FALSE	FALSE
ENSMUSP00000054337	M. caroli	caroli	-1294.306358	-1294.106956	0.19940199999996366	0.3988039999999273	0.2638537841272969	0.42766497131880965	0.02732	0.05554	FALSE	FALSE
ENSMUSP00000054407	M. caroli	caroli	-3296.706404	-3296.690037	0.016367000000172993	0.032734000000345986	0.42821306616398463	0.49475132230863716	0.13067	0.14805	FALSE	FALSE
ENSMUSP00000054424	M. caroli	caroli	-4698.703662	-4698.148544	0.5551180000002205	1.110236000000441	0.14601532656637217	0.36599122768368286	0.04914	0.11911	FALSE	FALSE
ENSMUSP00000054530	M. caroli	caroli	-2756.693534	-2755.68756	1.0059740000001511	2.0119480000003023	0.0780324081175811	0.30156022734603904	0.03068	0.0001	FALSE	FALSE
ENSMUSP00000054546	M. caroli	caroli	-1647.606946	-1647.58537	0.02157600000009552	0.04315200000019104	0.4177196637831551	0.4896939649505666	0.16304	0.13857	FALSE	FALSE
ENSMUSP00000054548	M. caroli	caroli	-1050.063309	-1050.041326	0.02198299999986375	0.0439659999997275	0.41695844115812697	0.4892769674976564	0.21772	0.26183	FALSE	FALSE
ENSMUSP00000054638	M. caroli	caroli	-1161.777174	-1159.36339	2.413784000000078	4.827568000000156	0.01400405624445272	0.17286094642410985	0.44538	0.0001	FALSE	FALSE
ENSMUSP00000054719	M. caroli	caroli	-4653.782871	-4653.473512	0.309359000000768	0.618718000001536	0.21576204221670603	0.4056098933689809	0.13934	0.09288	FALSE	FALSE
ENSMUSP00000054720	M. caroli	caroli	-457.902552	-456.340361	1.5621910000000412	3.1243820000000824	0.038564555858581255	0.24733824971341836	0.07632	0.0001	FALSE	FALSE
ENSMUSP00000054734	M. caroli	caroli	-1910.383534	-1910.355539	0.02799500000014632	0.05599000000029264	0.40647500177838264	0.4846774896456516	0.12427	0.10893	FALSE	FALSE
ENSMUSP00000054745	M. caroli	caroli	-1292.826045	-1292.361413	0.46463199999993776	0.9292639999998755	0.16752712363381442	0.3782930690834662	0.04017	0.0001	FALSE	FALSE
ENSMUSP00000054771	M. caroli	caroli	-1374.880908	-1372.984781	1.8961269999999786	3.792253999999957	0.02574513321271202	0.21389677080718367	0.21088	0.0001	FALSE	FALSE
ENSMUSP00000054797	M. caroli	caroli	-13281.270746	-13280.170888	1.0998579999995854	2.199715999999171	0.06901808353923977	0.2927387340182866	0.43528	0.6017	FALSE	FALSE
ENSMUSP00000054804	M. caroli	caroli	-8506.415322	-8505.557392	0.857930000000124	1.715860000000248	0.09511341362650955	0.32339208323947033	0.06182	0.02675	FALSE	FALSE
ENSMUSP00000054863	M. caroli	caroli	-1583.902964	-1583.686419	0.2165450000002238	0.4330900000004476	0.255238307264284	0.4244145854347969	0.04771	0.0001	FALSE	FALSE
ENSMUSP00000054910	M. caroli	caroli	-2064.370353	-2064.197982	0.17237099999965722	0.34474199999931443	0.27855237758596846	0.4346966780080451	0.01582	0.0001	FALSE	FALSE
ENSMUSP00000054990	M. caroli	caroli	-2206.916644	-2205.679	1.2376439999998183	2.4752879999996367	0.05782412898673281	0.27757928583722286	0.13651	0.0357	FALSE	FALSE
ENSMUSP00000055002	M. caroli	caroli	-1693.137384	-1692.65647	0.48091400000021167	0.9618280000004233	0.16336337192505124	0.37605051605408363	0.25948	0.09164	FALSE	FALSE
ENSMUSP00000055037	M. caroli	caroli	-4894.735729	-4894.541618	0.19411099999979342	0.38822199999958684	0.2666177388166762	0.42947325394112124	0.07005	0.0389	FALSE	FALSE
ENSMUSP00000055237	M. caroli	caroli	-2210.899828	-2209.737022	1.1628060000002733	2.3256120000005467	0.06363008038931892	0.2862894450913805	0.05262	0.0001	FALSE	FALSE
ENSMUSP00000055255	M. caroli	caroli	-3356.064032	-3353.893098	2.1709340000002157	4.3418680000004315	0.018593051687935205	0.19379022884629843	0.3393	0.0924	FALSE	FALSE
ENSMUSP00000055290	M. caroli	caroli	-2521.390125	-2521.327238	0.0628870000000461	0.1257740000000922	0.36142729172345855	0.4668681987426124	0.02367	0.01682	FALSE	FALSE
ENSMUSP00000055299	M. caroli	caroli	-799.375155	-799.375045	0.00010999999994965037	0.00021999999989930075	0.49408294668806785	0.5133147392244833	0.16125	0.0001	FALSE	FALSE
ENSMUSP00000055304	M. caroli	caroli	-9778.331254	-9778.330198	0.001056000000971835	0.00211200000194367	0.4816724601356116	0.5117308229092662	0.07376	0.07497	FALSE	FALSE
ENSMUSP00000055318	M. caroli	caroli	-1824.688438	-1823.908222	0.7802159999998821	1.5604319999997642	0.10580098918876571	0.33109642057004524	0.11127	0.0001	FALSE	FALSE
ENSMUSP00000055327	M. caroli	caroli	-1688.420558	-1687.959082	0.4614759999999478	0.9229519999998956	0.16835053270162162	0.3790533271844187	0.37982	0.77648	FALSE	FALSE
ENSMUSP00000055374	M. caroli	caroli	-2960.439562	-2960.363074	0.07648800000015399	0.15297600000030798	0.3478537277366729	0.4621081981080771	0.12002	0.08975	FALSE	FALSE
ENSMUSP00000055382	M. caroli	caroli	-1138.610725	-1138.571202	0.039522999999917374	0.07904599999983475	0.38929721427600716	0.4783391363217146	0.27857	0.34926	FALSE	FALSE
ENSMUSP00000055413	M. caroli	caroli	-621.930797	-621.645552	0.2852450000000317	0.5704900000000634	0.22503213456215995	0.4108020743207223	0.37856	999.0	FALSE	FALSE
ENSMUSP00000055427	M. caroli	caroli	-3460.889116	-3459.561693	1.327422999999726	2.654845999999452	0.05161737720008145	0.26982654657367633	0.64722	0.30563	FALSE	FALSE
ENSMUSP00000055493	M. caroli	caroli	-1088.372966	-1087.310774	1.0621919999998681	2.1243839999997363	0.07248552716913743	0.296265144818205	0.08198	0.0001	FALSE	FALSE
ENSMUSP00000034458	M. caroli	caroli	-3005.698117	-3005.455972	0.2421449999997094	0.4842899999994188	0.24324276099944725	0.41903226837604224	0.06645	0.03417	FALSE	FALSE
ENSMUSP00000034487	M. caroli	caroli	-2514.305457	-2511.686067	2.6193899999998393	5.238779999999679	0.011044379472264197	0.15511838735587943	0.13553	0.65255	FALSE	FALSE
ENSMUSP00000034499	M. caroli	caroli	-1492.254459	-1492.254466	-7.000000096013537e-06	0.0	1.0	1.0	0.76183	1.89814	FALSE	FALSE
ENSMUSP00000050535	M. caroli	caroli	-7118.045443	-7115.880488	2.164955000000191	4.329910000000382	0.01872411292308353	0.194163023520158	0.22678	0.0799	FALSE	FALSE
ENSMUSP00000050658	M. caroli	caroli	-1303.256548	-1302.343101	0.9134470000001329	1.8268940000002658	0.08824742583318748	0.31371975591677115	0.18915	0.05437	FALSE	FALSE
ENSMUSP00000050730	M. caroli	caroli	-2942.839777	-2942.029612	0.8101650000003247	1.6203300000006493	0.10152288996491608	0.3272458293058915	0.02368	0.0001	FALSE	FALSE
ENSMUSP00000050823	M. caroli	caroli	-2890.529655	-2890.416612	0.11304299999983414	0.22608599999966827	0.3172206555678989	0.4522378197023677	0.3042	0.21935	FALSE	FALSE
ENSMUSP00000050836	M. caroli	caroli	-693.594722	-693.389402	0.2053200000000288	0.4106400000000576	0.2608224226401671	0.42683918592014236	0.48356	0.32768	FALSE	FALSE
ENSMUSP00000050854	M. caroli	caroli	-1665.973076	-1664.661635	1.311441000000059	2.622882000000118	0.05266648657390912	0.27055931202434114	0.06455	0.0001	FALSE	FALSE
ENSMUSP00000050873	M. caroli	caroli	-738.650529	-738.649173	0.0013559999999870342	0.0027119999999740685	0.4792337229972807	0.5106254139259625	0.32553	0.30089	FALSE	FALSE
ENSMUSP00000051118	M. caroli	caroli	-988.08428	-987.10768	0.9766000000000759	1.9532000000001517	0.0811212185941047	0.3056662715286363	0.11348	0.0001	FALSE	FALSE
ENSMUSP00000051177	M. caroli	caroli	-5360.686621	-5360.110903	0.5757180000000517	1.1514360000001034	0.14162437310366546	0.36281708307162736	0.31918	0.43044	FALSE	FALSE
ENSMUSP00000051204	M. caroli	caroli	-2973.037139	-2973.030985	0.006154000000151427	0.012308000000302854	0.455831397577817	0.5022544782314995	0.29474	0.27081	FALSE	FALSE
ENSMUSP00000051206	M. caroli	caroli	-1150.62395	-1150.621673	0.0022769999998217827	0.004553999999643565	0.47309846574543085	0.5086315562862451	0.31448	0.34563	FALSE	FALSE
ENSMUSP00000051248	M. caroli	caroli	-5899.523403	-5899.521247	0.002156000000468339	0.004312000000936678	0.47382194241549813	0.5089368524242974	0.07432	0.07735	FALSE	FALSE
ENSMUSP00000051282	M. caroli	caroli	-2294.33994	-2294.336162	0.0037779999997837876	0.007555999999567575	0.4653654623573473	0.5055634798847336	0.37179	0.39123	FALSE	FALSE
ENSMUSP00000051316	M. caroli	caroli	-1270.04086	-1270.040864	-3.999999989900971e-06	0.0	1.0	1.0	0.01416	2.13541	FALSE	FALSE
ENSMUSP00000051396	M. caroli	caroli	-4517.503492	-4517.199822	0.30367000000023836	0.6073400000004767	0.21789555429365484	0.4068369525673202	0.48583	0.35614	FALSE	FALSE
ENSMUSP00000051432	M. caroli	caroli		-650.977587						0.0001	FALSE	FALSE
ENSMUSP00000051433	M. caroli	caroli	-928.774227	-928.759967	0.014260000000035689	0.028520000000071377	0.4329460445718878	0.4964689556256065	0.12382	0.10303	FALSE	FALSE
ENSMUSP00000051435	M. caroli	caroli	-1296.409972	-1295.692764	0.7172080000000278	1.4344160000000556	0.11552254742208631	0.33922969566244376	0.05073	0.0001	FALSE	FALSE
ENSMUSP00000051453	M. caroli	caroli	-1551.848197	-1547.254506	4.593691000000035	9.18738200000007	0.0012184459528923523	0.04557079133177165	0.38489	0.03631	TRUE	FALSE
ENSMUSP00000051515	M. caroli	caroli	-1327.152107	-1324.854475	2.297631999999794	4.595263999999588	0.016030202465128367	0.1839972434675539	0.17756	1.0093	FALSE	FALSE
ENSMUSP00000051521	M. caroli	caroli	-1869.33147	-1869.315027	0.01644299999998111	0.03288599999996222	0.4280484030824599	0.49461830053013706	0.77015	0.69852	FALSE	FALSE
ENSMUSP00000051546	M. caroli	caroli	-4009.48913	-4007.588918	1.9002120000000104	3.800424000000021	0.02561980304587739	0.21389677080718367	0.16085	0.03168	FALSE	FALSE
ENSMUSP00000051579	M. caroli	caroli	-5071.270287	-5070.368615	0.9016719999999623	1.8033439999999246	0.08965437337648803	0.31613297052881695	0.10419	0.0331	FALSE	FALSE
ENSMUSP00000051643	M. caroli	caroli	-2963.908767	-2963.1523	0.7564669999997022	1.5129339999994045	0.10934596465567972	0.3324587521532028	0.01946	0.05281	FALSE	FALSE
ENSMUSP00000051644	M. caroli	caroli	-1458.625962	-1457.024103	1.601859000000104	3.203718000000208	0.03673553364552325	0.2434239612113135	0.02397	0.0001	FALSE	FALSE
ENSMUSP00000051664	M. caroli	caroli	-3290.71982	-3290.603951	0.11586899999974776	0.23173799999949551	0.31511905578166105	0.45076334207644564	0.27502	0.35057	FALSE	FALSE
ENSMUSP00000051694	M. caroli	caroli	-2887.758605	-2887.744878	0.013727000000017142	0.027454000000034284	0.43419947971175044	0.496923356235661	0.21237	0.228	FALSE	FALSE
ENSMUSP00000051842	M. caroli	caroli	-3311.277221	-3311.062925	0.2142959999996492	0.4285919999992984	0.2563403211580747	0.42492129126581984	0.14907	0.20798	FALSE	FALSE
ENSMUSP00000051895	M. caroli	caroli	-3447.478483	-3447.369256	0.10922699999991892	0.21845399999983783	0.32011021297741216	0.45358147154436523	0.40325	0.32333	FALSE	FALSE
ENSMUSP00000052055	M. caroli	caroli	-4354.625394	-4354.621371	0.004022999999506283	0.008045999999012565	0.46426300730918263	0.5053775323322229	0.05421	0.05783	FALSE	FALSE
ENSMUSP00000052078	M. caroli	caroli	-4251.167727	-4249.583495	1.5842320000001564	3.168464000000313	0.03753650931833333	0.24496028952098356	0.04165	0.0001	FALSE	FALSE
ENSMUSP00000052113	M. caroli	caroli	-5462.232309	-5460.59153	1.6407790000002933	3.2815580000005866	0.035031194942270284	0.24058717295633833	0.25324	0.10302	FALSE	FALSE
ENSMUSP00000052129	M. caroli	caroli	-1156.666119	-1156.517789	0.1483299999999872	0.2966599999999744	0.29299195851683174	0.44209404825045	0.01499	0.0001	FALSE	FALSE
ENSMUSP00000052170	M. caroli	caroli	-2185.775257	-2185.141335	0.6339219999999841	1.2678439999999682	0.13008576699925103	0.35394757529621496	0.09325	0.17167	FALSE	FALSE
ENSMUSP00000052174	M. caroli	caroli	-3112.314799	-3112.308921	0.005878000000393513	0.011756000000787026	0.4568292500132161	0.5024754348236901	0.33834	0.32296	FALSE	FALSE
ENSMUSP00000052196	M. caroli	caroli	-2672.543881	-2672.469578	0.07430299999987255	0.1486059999997451	0.34993554487061684	0.463127461252598	0.01991	0.03033	FALSE	FALSE
ENSMUSP00000052210	M. caroli	caroli	-1282.66561	-1282.626568	0.0390420000001086	0.0780840000002172	0.3899554516800249	0.4783391363217146	0.92772	1.06471	FALSE	FALSE
ENSMUSP00000052258	M. caroli	caroli	-3538.616189	-3536.547916	2.068272999999863	4.136545999999726	0.020983358551215234	0.20128704946439513	0.15922	0.0001	FALSE	FALSE
ENSMUSP00000052316	M. caroli	caroli	-2342.257293	-2341.893662	0.36363100000016857	0.7272620000003371	0.1968860615293103	0.3978036910350033	0.76805	1.20709	FALSE	FALSE
ENSMUSP00000052452	M. caroli	caroli	-4608.797355	-4608.117451	0.6799039999996239	1.3598079999992478	0.12178537981603199	0.3459466024592849	0.22916	0.14666	FALSE	FALSE
ENSMUSP00000052469	M. caroli	caroli	-1381.169357	-1381.125713	0.043644000000085725	0.08728800000017145	0.38382681793740114	0.47565550971529214	0.05965	0.08491	FALSE	FALSE
ENSMUSP00000052484	M. caroli	caroli	-5762.880972	-5762.874838	0.006134000000201922	0.012268000000403845	0.45590293467257464	0.5022778801456675	0.05614	0.05253	FALSE	FALSE
ENSMUSP00000052496	M. caroli	caroli	-1027.146596	-1027.072406	0.07419000000004417	0.14838000000008833	0.3500441600959403	0.463127461252598	0.019	0.0001	FALSE	FALSE
ENSMUSP00000052544	M. caroli	caroli	-2204.518498	-2204.428489	0.09000900000000911	0.18001800000001822	0.3356788860417619	0.4590010867538169	0.28643	0.35379	FALSE	FALSE
ENSMUSP00000052559	M. caroli	caroli	-1295.380323	-1295.206044	0.17427900000006957	0.34855800000013915	0.27746527423725964	0.43395132689108146	0.0734	0.14843	FALSE	FALSE
ENSMUSP00000052584	M. caroli	caroli	-19404.189454	-19402.952401	1.237053000000742	2.474106000001484	0.05786761633424254	0.27757928583722286	0.10128	0.16938	FALSE	FALSE
ENSMUSP00000052589	M. caroli	caroli	-584.954932	-584.739974	0.21495800000002419	0.42991600000004837	0.25601508431843756	0.42492129126581984	0.58212	0.30281	FALSE	FALSE
ENSMUSP00000052591	M. caroli	caroli	-2316.111586	-2315.465714	0.645872000000054	1.291744000000108	0.1278634011437834	0.35237969350328435	0.03804	0.12985	FALSE	FALSE
ENSMUSP00000052641	M. caroli	caroli	-11177.819585	-11177.312329	0.5072559999989608	1.0145119999979215	0.1569121623370729	0.37183330636944556	0.41954	0.33583	FALSE	FALSE
ENSMUSP00000052654	M. caroli	caroli	-6191.389904	-6191.355559	0.03434500000003027	0.06869000000006054	0.39662688711963423	0.48205096587758756	0.23344	0.25574	FALSE	FALSE
ENSMUSP00000052716	M. caroli	caroli	-4318.35035	-4318.340533	0.009817000000111875	0.01963400000022375	0.4442820458182988	0.49874485660749435	0.26802	0.25158	FALSE	FALSE
ENSMUSP00000052838	M. caroli	caroli	-2324.187035	-2321.23193	2.955105000000003	5.910210000000006	0.007526688628282949	0.13427205527976507	0.09908	0.62979	FALSE	FALSE
ENSMUSP00000052849	M. caroli	caroli	-1494.906054	-1494.529349	0.3767050000001291	0.7534100000002582	0.1926993737570462	0.39586421442869024	0.28364	999.0	FALSE	FALSE
ENSMUSP00000052866	M. caroli	caroli	-1402.437513	-1402.105894	0.33161900000004607	0.6632380000000921	0.20770956482323302	0.40166299657722787	0.02631	0.0001	FALSE	FALSE
ENSMUSP00000052872	M. caroli	caroli	-14854.751577	-14854.477931	0.2736460000014631	0.5472920000029262	0.22971314867734885	0.4120137444301954	0.1054	0.12911	FALSE	FALSE
ENSMUSP00000052942	M. caroli	caroli	-1776.130935	-1773.139858	2.9910769999999047	5.9821539999998095	0.007225671080279779	0.1329199236946359	0.11986	0.0001	FALSE	FALSE
ENSMUSP00000053033	M. caroli	caroli	-1458.405393	-1458.330836	0.07455699999991339	0.14911399999982677	0.34969174671722614	0.463127461252598	0.12982	0.09524	FALSE	FALSE
ENSMUSP00000053078	M. caroli	caroli	-565.042675	-565.042685	-9.999999974752427e-06	0.0	1.0	1.0	0.27493	1.53621	FALSE	FALSE
ENSMUSP00000053086	M. caroli	caroli	-2831.438021	-2831.436146	0.0018749999999272404	0.003749999999854481	0.4755851346489409	0.5097888744744874	0.26657	0.27581	FALSE	FALSE
ENSMUSP00000053101	M. caroli	caroli	-2587.767307	-2587.767307	0.0	0.0	1.0	1.0	0.0001	0.0001	FALSE	FALSE
ENSMUSP00000053147	M. caroli	caroli	-1006.98735	-1006.118366	0.8689839999999549	1.7379679999999098	0.09369825032858148	0.3218519823902235	0.09021	0.0001	FALSE	FALSE
ENSMUSP00000053216	M. caroli	caroli	-1782.590204	-1782.580934	0.009270000000014988	0.018540000000029977	0.44584673845274453	0.4992168955712538	0.16616	0.14121	FALSE	FALSE
ENSMUSP00000053218	M. caroli	caroli	-2315.461592	-2315.054752	0.406840000000102	0.813680000000204	0.18351724472331676	0.3893357140019208	0.12685	0.0001	FALSE	FALSE
ENSMUSP00000053312	M. caroli	caroli	-645.783101	-645.579257	0.2038440000000037	0.4076880000000074	0.26157266195775164	0.4268411725506953	0.29046	0.14006	FALSE	FALSE
ENSMUSP00000053325	M. caroli	caroli	-2169.547946	-2169.074842	0.4731040000001485	0.946208000000297	0.16534320007413966	0.3766234479790964	0.07149	0.0001	FALSE	FALSE
ENSMUSP00000053361	M. caroli	caroli	-1133.919685	-1133.919685	0.0	0.0	1.0	1.0	0.0001	0.0001	FALSE	FALSE
ENSMUSP00000053371	M. caroli	caroli	-1109.132959	-1109.12988	0.003079000000070664	0.006158000000141328	0.4687259331500022	0.5064374735023696	0.03939	0.04253	FALSE	FALSE
ENSMUSP00000053447	M. caroli	caroli	-3239.784308	-3238.272958	1.5113499999997657	3.0226999999995314	0.041053331582926025	0.2519636403112599	0.37364	0.1283	FALSE	FALSE
ENSMUSP00000053540	M. caroli	caroli	-1122.93768	-1122.247978	0.6897019999998975	1.379403999999795	0.12010134694534133	0.34459542971000123	0.16936	0.0001	FALSE	FALSE
ENSMUSP00000053553	M. caroli	caroli	-1616.26125	-1616.01399	0.24726000000009662	0.49452000000019325	0.24095896716660448	0.4178180853591634	0.03112	0.0001	FALSE	FALSE
ENSMUSP00000053558	M. caroli	caroli	-1981.69297	-1980.556714	1.136256000000003	2.272512000000006	0.06584315151463119	0.2892745117134755	0.02381	0.19048	FALSE	FALSE
ENSMUSP00000053616	M. caroli	caroli	-1467.536132	-1467.238639	0.2974930000000313	0.5949860000000626	0.22024875721057893	0.40775010928899535	0.11462	0.0001	FALSE	FALSE
ENSMUSP00000034508	M. caroli	caroli	-3383.941965	-3381.436897	2.5050679999999375	5.010135999999875	0.012599663775531974	0.16474555330094454	0.14803	0.02518	FALSE	FALSE
ENSMUSP00000034510	M. caroli	caroli	-2657.743627	-2657.673223	0.0704040000000532	0.1408080000001064	0.353739534332574	0.46475741497562606	0.02841	0.02006	FALSE	FALSE
ENSMUSP00000034511	M. caroli	caroli	-3076.806208	-3076.416692	0.38951600000018516	0.7790320000003703	0.1887186760793569	0.39335101217458945	0.04819	0.02154	FALSE	FALSE
ENSMUSP00000034512	M. caroli	caroli	-1562.210832	-1561.992143	0.21868900000004032	0.43737800000008065	0.2541953527697711	0.424393158259048	0.08018	0.04257	FALSE	FALSE
ENSMUSP00000034522	M. caroli	caroli	-1991.950317	-1991.247801	0.7025160000000596	1.4050320000001193	0.1179414317266283	0.3426718467332296	0.06629	0.0001	FALSE	FALSE
ENSMUSP00000034543	M. caroli	caroli	-2272.325399	-2272.312769	0.012629999999717256	0.025259999999434513	0.43686045678125246	0.4973136313115947	0.25791	0.23124	FALSE	FALSE
ENSMUSP00000034552	M. caroli	caroli	-1127.785571	-1127.785479	9.1999999995096e-05	0.000183999999990192	0.494588649568927	0.5133147392244833	0.18927	28.91466	FALSE	FALSE
ENSMUSP00000034570	M. caroli	caroli	-906.026263	-905.716268	0.30999499999995805	0.6199899999999161	0.21552550102337403	0.4056098933689809	0.21183	0.0954	FALSE	FALSE
ENSMUSP00000034591	M. caroli	caroli	-2455.713535	-2455.621226	0.09230899999965914	0.18461799999931827	0.33371713874427866	0.4583639413032187	0.02734	0.04335	FALSE	FALSE
ENSMUSP00000034594	M. caroli	caroli	-3975.165556	-3975.041229	0.12432699999999386	0.24865399999998772	0.3090122180045687	0.44871252130196637	0.50573	0.60604	FALSE	FALSE
ENSMUSP00000034620	M. caroli	caroli	-1502.977584	-1502.854867	0.12271699999996599	0.24543399999993198	0.3101543244854258	0.44958645439272205	0.47417	0.7169	FALSE	FALSE
ENSMUSP00000034632	M. caroli	caroli	-632.970447	-632.869637	0.10081000000002405	0.2016200000000481	0.3267081970314047	0.45630507289634786	0.27808	0.41383	FALSE	FALSE
ENSMUSP00000034697	M. caroli	caroli	-4327.583764	-4323.219029	4.36473500000011	8.72947000000022	0.0015655374919701728	0.054095008286554135	0.17231	0.01943	FALSE	FALSE
ENSMUSP00000034713	M. caroli	caroli	-5484.940235	-5484.90206	0.03817499999968277	0.07634999999936554	0.39115305351537877	0.4784792041822315	0.17189	0.1943	FALSE	FALSE
ENSMUSP00000034731	M. caroli	caroli	-3033.438635	-3032.804598	0.6340369999998074	1.268073999999615	0.13006415367829527	0.35394757529621496	0.24212	0.13696	FALSE	FALSE
ENSMUSP00000034745	M. caroli	caroli	-5896.076175	-5896.07543	0.0007450000002791057	0.0014900000005582115	0.48460444459366314	0.5123620946227972	0.05111	0.05233	FALSE	FALSE
ENSMUSP00000034761	M. caroli	caroli	-5573.068065	-5572.898147	0.16991800000050716	0.3398360000010143	0.2799619505583494	0.4351284106265645	0.26898	0.34094	FALSE	FALSE
ENSMUSP00000034763	M. caroli	caroli	-1110.790315	-1110.363862	0.4264530000000377	0.8529060000000754	0.17786577114751212	0.38595558250305434	0.03594	0.0001	FALSE	FALSE
ENSMUSP00000034774	M. caroli	caroli	-6381.957276	-6381.789612	0.16766400000051362	0.33532800000102725	0.28126924192626035	0.43587461568586117	0.05641	0.07569	FALSE	FALSE
ENSMUSP00000048357	M. caroli	caroli	-3206.066008	-3206.041365	0.024642999999741733	0.049285999999483465	0.41215518838893744	0.48776744622563756	0.44822	0.38507	FALSE	FALSE
ENSMUSP00000048383	M. caroli	caroli	-6663.515282	-6663.214146	0.30113600000004226	0.6022720000000845	0.21885623292377926	0.4072884341823529	0.21528	0.36661	FALSE	FALSE
ENSMUSP00000048426	M. caroli	caroli	-1984.052201	-1984.006635	0.04556600000000799	0.09113200000001598	0.38137147735164656	0.47481922582970315	0.04885	0.03652	FALSE	FALSE
ENSMUSP00000048439	M. caroli	caroli	-2531.877155	-2531.377344	0.4998110000001361	0.9996220000002722	0.1587009950434284	0.37227816220429316	0.0324	0.01386	FALSE	FALSE
ENSMUSP00000048441	M. caroli	caroli	-1673.948235	-1673.492247	0.45598800000016126	0.9119760000003225	0.1697953354253327	0.3801202084593718	0.34671	0.65821	FALSE	FALSE
ENSMUSP00000048443	M. caroli	caroli	-4577.33474	-4576.836406	0.49833399999988615	0.9966679999997723	0.15905904988290057	0.37259293270716515	0.10658	0.15951	FALSE	FALSE
ENSMUSP00000048454	M. caroli	caroli	-5244.166385	-5241.107571	3.0588140000008934	6.117628000001787	0.006692013862520485	0.1287363260338836	0.0306	0.0001	FALSE	FALSE
ENSMUSP00000048457	M. caroli	caroli	-2059.090036	-2055.399522	3.6905139999998937	7.381027999999787	0.003295774116730567	0.08673728320435684	0.20346	0.04898	FALSE	FALSE
ENSMUSP00000048482	M. caroli	caroli	-1894.273328	-1894.241505	0.03182300000003124	0.06364600000006249	0.4004117090332541	0.48340862005407403	0.17264	0.22067	FALSE	FALSE
ENSMUSP00000048524	M. caroli	caroli	-1386.478727	-1386.236606	0.24212099999999737	0.48424199999999473	0.24325356096293982	0.41903226837604224	0.38705	0.23933	FALSE	FALSE
ENSMUSP00000048537	M. caroli	caroli	-2379.850909	-2375.079903	4.771005999999943	9.542011999999886	0.0010041074112096579	0.04015249208845188	0.28775	2.172	TRUE	FALSE
ENSMUSP00000048595	M. caroli	caroli	-1783.424505	-1781.273647	2.150857999999971	4.301715999999942	0.019036968868384196	0.19457260003152213	0.1429	0.0001	FALSE	FALSE
ENSMUSP00000048603	M. caroli	caroli	-3794.69154	-3794.650829	0.04071099999964645	0.0814219999992929	0.3876897650737444	0.47766440395143883	0.13109	0.1112	FALSE	FALSE
ENSMUSP00000048648	M. caroli	caroli	-1118.374162	-1117.538153	0.8360090000001037	1.6720180000002074	0.09799422894924599	0.32608142961918374	0.05839	0.0001	FALSE	FALSE
ENSMUSP00000048704	M. caroli	caroli	-3036.414894	-3034.854101	1.5607930000001033	3.1215860000002067	0.03863077523204727	0.24739333603798916	0.41677	0.14634	FALSE	FALSE
ENSMUSP00000048719	M. caroli	caroli	-4059.795514	-4059.787802	0.007712000000083208	0.015424000000166416	0.4505810748716173	0.5005008469041125	0.14063	0.15359	FALSE	FALSE
ENSMUSP00000048721	M. caroli	caroli	-936.515583	-936.179483	0.33609999999998763	0.6721999999999753	0.20614281844079227	0.40104075296118286	0.49757	0.22818	FALSE	FALSE
ENSMUSP00000048764	M. caroli	caroli	-1701.09866	-1700.749538	0.3491220000000794	0.6982440000001588	0.20168718273892267	0.39937501622662736	0.11395	0.05182	FALSE	FALSE
ENSMUSP00000048780	M. caroli	caroli	-802.030437	-801.331831	0.6986060000000407	1.3972120000000814	0.1185954654843265	0.3431315959002242	0.0667	0.362	FALSE	FALSE
ENSMUSP00000048802	M. caroli	caroli	-3421.71201	-3421.07834	0.6336700000001656	1.2673400000003312	0.13013314391243938	0.35394757529621496	0.15604	0.08701	FALSE	FALSE
ENSMUSP00000048836	M. caroli	caroli	-1524.539372	-1524.488278	0.051093999999920925	0.10218799999984185	0.37460979084903745	0.47220293212626685	0.32971	0.39308	FALSE	FALSE
ENSMUSP00000048844	M. caroli	caroli	-1273.600648	-1273.08595	0.5146980000001804	1.0293960000003608	0.155150286057701	0.370999421812988	1.07766	0.6468	FALSE	FALSE
ENSMUSP00000048877	M. caroli	caroli	-3089.204828	-3088.994619	0.21020899999984977	0.42041799999969953	0.2583642720347732	0.4254764538124178	0.20449	0.1363	FALSE	FALSE
ENSMUSP00000049070	M. caroli	caroli	-3135.704394	-3133.159804	2.544589999999971	5.089179999999942	0.012037786485028876	0.1620071911583536	0.11605	0.01596	FALSE	FALSE
ENSMUSP00000049103	M. caroli	caroli	-1652.273431	-1651.475392	0.798039000000017	1.596078000000034	0.10322995102410616	0.328901571333735	0.09266	0.0001	FALSE	FALSE
ENSMUSP00000049112	M. caroli	caroli	-5314.71993	-5314.580698	0.13923200000044744	0.2784640000008949	0.29885486861086924	0.44435500774437037	0.1205	0.15243	FALSE	FALSE
ENSMUSP00000049258	M. caroli	caroli	-6428.032236	-6427.850102	0.18213399999967805	0.3642679999993561	0.2730726996675605	0.4326358843217926	0.14061	0.18791	FALSE	FALSE
ENSMUSP00000049284	M. caroli	caroli	-2446.843253	-2446.78965	0.053602999999839085	0.10720599999967817	0.37167388301934257	0.4714457872195116	0.008	0.0001	FALSE	FALSE
ENSMUSP00000049387	M. caroli	caroli	-4500.768662	-4499.956399	0.812263000000712	1.624526000001424	0.10123092728718384	0.3272458293058915	0.52528	0.31719	FALSE	FALSE
ENSMUSP00000049414	M. caroli	caroli	-3276.083004	-3273.037544	3.0454600000002756	6.090920000000551	0.00679391586419554	0.1287363260338836	0.06327	0.0001	FALSE	FALSE
ENSMUSP00000049430	M. caroli	caroli	-1165.434912	-1165.217376	0.21753599999988182	0.43507199999976365	0.2547553160590238	0.4244145854347969	0.02425	0.0001	FALSE	FALSE
ENSMUSP00000049440	M. caroli	caroli	-1301.450855	-1299.5309	1.9199550000000727	3.8399100000001454	0.02502310377237766	0.21309407478061987	0.13945	999.0	FALSE	FALSE
ENSMUSP00000049457	M. caroli	caroli	-5734.018418	-5732.042984	1.9754339999999502	3.9508679999999003	0.023423598765413098	0.2091311313946309	0.05261	0.0116	FALSE	FALSE
ENSMUSP00000049460	M. caroli	caroli	-7625.784988	-7625.436854	0.3481340000007549	0.6962680000015098	0.2020202744616955	0.39948009124247347	0.15338	0.19847	FALSE	FALSE
ENSMUSP00000049474	M. caroli	caroli	-7530.291625	-7525.504151	4.787473999999747	9.574947999999495	0.0009862521979399316	0.03971255826059741	0.18481	0.0001	TRUE	FALSE
ENSMUSP00000049563	M. caroli	caroli	-1871.79	-1871.33336	0.45663999999987936	0.9132799999997587	0.1696228167293143	0.37999250901607545	0.25798	0.13659	FALSE	FALSE
ENSMUSP00000049683	M. caroli	caroli	-1851.424545	-1851.288892	0.13565300000004754	0.2713060000000951	0.30122851950722435	0.4455736921639968	0.21774	0.16139	FALSE	FALSE
ENSMUSP00000049708	M. caroli	caroli		-6635.956996						0.24283	FALSE	FALSE
ENSMUSP00000049715	M. caroli	caroli	-2247.658636	-2247.635816	0.022820000000137952	0.045640000000275904	0.415415772499984	0.48849998871700895	0.20755	0.2301	FALSE	FALSE
ENSMUSP00000049732	M. caroli	caroli	-2132.495172	-2132.481977	0.013194999999996071	0.026389999999992142	0.43547575272819694	0.49713575691014655	0.5388	0.58847	FALSE	FALSE
ENSMUSP00000049739	M. caroli	caroli	-946.828697	-946.701989	0.12670800000000781	0.25341600000001563	0.30733998585315636	0.44822258413895105	0.01448	0.0001	FALSE	FALSE
ENSMUSP00000049759	M. caroli	caroli	-2906.710501	-2904.098383	2.6121180000000095	5.224236000000019	0.011137114624356653	0.15598208504744115	0.13893	0.43745	FALSE	FALSE
ENSMUSP00000049770	M. caroli	caroli	-3200.836413	-3200.711617	0.1247960000000603	0.2495920000001206	0.30868125469386365	0.44863256563210724	0.1102	0.14844	FALSE	FALSE
ENSMUSP00000049864	M. caroli	caroli	-2140.376745	-2140.347039	0.0297059999998055	0.059411999999611	0.4037138617518581	0.48416869763624787	0.60357	0.74306	FALSE	FALSE
ENSMUSP00000049975	M. caroli	caroli	-2492.297424	-2491.830697	0.4667269999999917	0.9334539999999834	0.16698350539054196	0.37786025035802223	0.27246	0.52968	FALSE	FALSE
ENSMUSP00000050017	M. caroli	caroli	-1748.45029	-1748.445068	0.005222000000003391	0.010444000000006781	0.4593005948605004	0.5033778291347393	0.48933	0.45549	FALSE	FALSE
ENSMUSP00000050039	M. caroli	caroli	-2980.576212	-2980.379774	0.1964379999999437	0.3928759999998874	0.2653957574790656	0.42899399719343534	0.01468	0.0001	FALSE	FALSE
ENSMUSP00000050047	M. caroli	caroli	-2534.143755	-2533.905642	0.23811299999988478	0.47622599999976956	0.24506838750042365	0.4204901920239228	0.12619	0.19651	FALSE	FALSE
ENSMUSP00000050087	M. caroli	caroli	-3248.549866	-3248.327376	0.22248999999965235	0.4449799999993047	0.25236428173321185	0.42310312025567015	0.13558	0.25166	FALSE	FALSE
ENSMUSP00000050128	M. caroli	caroli	-2509.281521	-2508.921938	0.3595829999999296	0.7191659999998592	0.1982088062898679	0.3982421084630078	0.30508	0.52494	FALSE	FALSE
ENSMUSP00000050252	M. caroli	caroli	-3957.508358	-3957.414865	0.09349299999985305	0.1869859999997061	0.33271853615623603	0.4583003593125103	0.4366	0.35569	FALSE	FALSE
ENSMUSP00000050267	M. caroli	caroli	-2836.816676	-2836.131741	0.6849349999997685	1.369869999999537	0.12091711037767046	0.3449937897804049	0.12578	0.06416	FALSE	FALSE
ENSMUSP00000050275	M. caroli	caroli	-3690.455165	-3689.898882	0.556282999999894	1.112565999999788	0.14576241827524164	0.36599122768368286	0.15108	0.07454	FALSE	FALSE
ENSMUSP00000050353	M. caroli	caroli	-1962.79817	-1961.530031	1.2681390000000192	2.5362780000000384	0.05562838647984519	0.2741361671582696	0.02863	0.0001	FALSE	FALSE
ENSMUSP00000050430	M. caroli	caroli	-987.430576	-987.430605	-2.9000000040468876e-05	0.0	1.0	1.0	0.09145	1.6431	FALSE	FALSE
ENSMUSP00000050469	M. caroli	caroli	-1189.639358	-1188.89454	0.7448179999998956	1.4896359999997912	0.11113647254186997	0.3349860594032941	0.01469	0.05814	FALSE	FALSE
ENSMUSP00000050497	M. caroli	caroli	-4222.339751	-4221.825217	0.5145340000008218	1.0290680000016437	0.15518883410521778	0.370999421812988	0.15583	0.09049	FALSE	FALSE
ENSMUSP00000050531	M. caroli	caroli	-910.025208	-909.686021	0.3391870000000381	0.6783740000000762	0.20507359712182624	0.4005134048742836	0.10649	0.34644	FALSE	FALSE
ENSMUSP00000034792	M. caroli	caroli	-5422.900378	-5421.087527	1.8128510000005917	3.6257020000011835	0.02844678256204279	0.22449271325853934	0.22251	1.03178	FALSE	FALSE
ENSMUSP00000034802	M. caroli	caroli	-2294.342515	-2295.088094	-0.7455790000003617	0.0	1.0	1.0	0.07138	2.1696	FALSE	FALSE
ENSMUSP00000034811	M. caroli	caroli	-2858.876514	-2858.79013	0.0863840000001801	0.1727680000003602	0.3388317121266077	0.4592997867010797	0.15643	0.1211	FALSE	FALSE
ENSMUSP00000034843	M. caroli	caroli	-4869.257396	-4869.253147	0.0042489999996178085	0.008497999999235617	0.4632756877103889	0.5049928711873911	0.09493	0.09976	FALSE	FALSE
ENSMUSP00000034846	M. caroli	caroli	-5357.731367	-5357.308259	0.4231079999999565	0.846215999999913	0.1788125108667386	0.3866655984225318	0.22221	0.15616	FALSE	FALSE
ENSMUSP00000034854	M. caroli	caroli	-2655.021307	-2654.718894	0.3024129999998877	0.6048259999997754	0.21837129509252073	0.4071425976090202	0.06565	0.10244	FALSE	FALSE
ENSMUSP00000034856	M. caroli	caroli	-2761.151487	-2758.37407	2.7774170000002414	5.554834000000483	0.009214860290018	0.14514131680775985	0.43401	0.17542	FALSE	FALSE
ENSMUSP00000034862	M. caroli	caroli	-2809.221574	-2809.193551	0.028023000000303	0.056046000000606	0.4064291094428781	0.4846774896456516	0.12991	0.10917	FALSE	FALSE
ENSMUSP00000034874	M. caroli	caroli	-897.433021	-897.038161	0.3948600000001079	0.7897200000002158	0.18709240238566247	0.3925834692631278	0.3442	0.84411	FALSE	FALSE
ENSMUSP00000034896	M. caroli	caroli	-4204.595891	-4204.394564	0.20132699999976467	0.40265399999952933	0.26286089702080595	0.42714895677292986	0.27851	0.21059	FALSE	FALSE
ENSMUSP00000034913	M. caroli	caroli	-469.152774	-468.609121	0.5436530000000062	1.0873060000000123	0.14853444194171417	0.367245256003335	0.07341	0.0001	FALSE	FALSE
ENSMUSP00000034920	M. caroli	caroli	-2147.89054	-2147.525965	0.36457500000005894	0.7291500000001179	0.1965794226906113	0.3977795572418327	0.02496	0.0001	FALSE	FALSE
ENSMUSP00000034947	M. caroli	caroli	-1093.738908	-1093.333021	0.4058870000001207	0.8117740000002414	0.18379814316397486	0.3894731774672157	0.11557	0.41926	FALSE	FALSE
ENSMUSP00000034984	M. caroli	caroli	-3802.212167	-3800.054032	2.1581350000001294	4.316270000000259	0.018874791532063923	0.19457260003152213	0.08889	0.25099	FALSE	FALSE
ENSMUSP00000034986	M. caroli	caroli	-2374.758886	-2374.529303	0.2295830000002752	0.4591660000005504	0.24900700114163438	0.42208540446878606	0.31561	0.17463	FALSE	FALSE
ENSMUSP00000034991	M. caroli	caroli	-2882.11566	-2882.103772	0.01188799999999901	0.02377599999999802	0.43872811754259905	0.498136854859572	0.07806	0.06622	FALSE	FALSE
ENSMUSP00000035033	M. caroli	caroli	-4632.677101	-4632.677077	2.3999999939405825e-05	4.799999987881165e-05	0.49723606891918476	0.5133147392244833	0.01909	0.01921	FALSE	FALSE
ENSMUSP00000035037	M. caroli	caroli	-5735.147071	-5735.125909	0.0211620000000039	0.0423240000000078	0.41850170224599786	0.48999390299314516	0.03225	0.03746	FALSE	FALSE
ENSMUSP00000035043	M. caroli	caroli	-3345.247961	-3344.595848	0.6521130000000994	1.3042260000001988	0.12672136829477482	0.3518041656357023	0.02127	0.0001	FALSE	FALSE
ENSMUSP00000035045	M. caroli	caroli	-1005.980174	-1004.660388	1.3197860000000219	2.6395720000000438	0.052115810345769384	0.2702964950400941	0.03313	0.36223	FALSE	FALSE
ENSMUSP00000035048	M. caroli	caroli	-1385.635721	-1384.611149	1.0245720000000347	2.0491440000000694	0.07614589682323941	0.3002884241111478	0.03752	0.0001	FALSE	FALSE
ENSMUSP00000046732	M. caroli	caroli	-1965.148416	-1964.032453	1.1159629999999652	2.2319259999999304	0.06759262090015673	0.29043886071814334	0.05548	0.0001	FALSE	FALSE
ENSMUSP00000046759	M. caroli	caroli	-5378.183183	-5375.129512	3.0536709999996674	6.107341999999335	0.006731071782168254	0.1287363260338836	0.06979	0.0001	FALSE	FALSE
ENSMUSP00000046772	M. caroli	caroli	-1928.281854	-1928.225442	0.056412000000136686	0.11282400000027337	0.3684758382548873	0.46975612419421736	0.16656	0.14155	FALSE	FALSE
ENSMUSP00000046782	M. caroli	caroli	-2510.610102	-2510.372388	0.23771400000032372	0.47542800000064744	0.24525028802567245	0.4206020421248149	0.13391	0.0655	FALSE	FALSE
ENSMUSP00000046786	M. caroli	caroli	-1217.033088	-1216.738376	0.2947119999998904	0.5894239999997808	0.22132097040617701	0.40822150175029254	0.41917	0.20944	FALSE	FALSE
ENSMUSP00000046789	M. caroli	caroli	-2326.341692	-2326.171133	0.17055900000013935	0.3411180000002787	0.27959230047570666	0.4351284106265645	0.03627	0.05656	FALSE	FALSE
ENSMUSP00000046794	M. caroli	caroli	-1127.080767	-1126.814604	0.2661630000000059	0.5323260000000118	0.23281529955058453	0.41331441445549105	0.04007	0.0001	FALSE	FALSE
ENSMUSP00000046812	M. caroli	caroli	-2455.555968	-2454.680702	0.8752660000000105	1.750532000000021	0.09290493326784205	0.321482579839346	0.02177	0.0001	FALSE	FALSE
ENSMUSP00000046856	M. caroli	caroli	-4552.477235	-4551.616846	0.8603890000003958	1.7207780000007915	0.09479646504203813	0.32307315760146244	0.14595	0.08481	FALSE	FALSE
ENSMUSP00000046884	M. caroli	caroli	-4889.771394	-4889.545267	0.22612699999990582	0.45225399999981164	0.250633252371922	0.4227360296422614	0.1862	0.26174	FALSE	FALSE
ENSMUSP00000046939	M. caroli	caroli	-1257.629861	-1257.356374	0.27348699999993187	0.5469739999998637	0.22977837942026685	0.4120137444301954	0.0293	0.0001	FALSE	FALSE
ENSMUSP00000046943	M. caroli	caroli	-2401.360214	-2401.15815	0.20206399999960922	0.40412799999921845	0.26248252462191424	0.42707796047162483	0.3201	0.22429	FALSE	FALSE
ENSMUSP00000046960	M. caroli	caroli	-1018.980901	-1018.938368	0.04253300000004856	0.08506600000009712	0.38527300644291873	0.476620638053765	0.3155	0.3837	FALSE	FALSE
ENSMUSP00000046967	M. caroli	caroli	-2615.996821	-2613.669527	2.3272940000001654	4.654588000000331	0.015485332058722389	0.18118974696052664	0.07195	0.34514	FALSE	FALSE
ENSMUSP00000046991	M. caroli	caroli	-2595.864393	-2595.778963	0.08542999999963286	0.1708599999992657	0.3396743134021327	0.4592997867010797	0.19484	0.26112	FALSE	FALSE
ENSMUSP00000047012	M. caroli	caroli	-3280.559346	-3280.364149	0.1951970000000074	0.3903940000000148	0.26604618566699234	0.42919825687731594	0.10132	0.05414	FALSE	FALSE
ENSMUSP00000047018	M. caroli	caroli	-2125.983539	-2125.879241	0.1042979999997442	0.2085959999994884	0.3239350386495164	0.45548082648849897	0.09519	0.14034	FALSE	FALSE
ENSMUSP00000047126	M. caroli	caroli	-2773.01519	-2772.78074	0.23444999999992433	0.46889999999984866	0.24674682783540386	0.42096495755931357	0.27148	0.39005	FALSE	FALSE
ENSMUSP00000047134	M. caroli	caroli	-1436.899065	-1430.63207	6.266994999999952	12.533989999999903	0.00019980777982484677	0.013000389890387144	0.46718	0.0001	TRUE	FALSE
ENSMUSP00000047157	M. caroli	caroli	-8037.904092	-8037.654975	0.2491169999993872	0.4982339999987744	0.24013855834409742	0.41781298888909785	0.04221	0.06108	FALSE	FALSE
ENSMUSP00000047275	M. caroli	caroli	-1146.341633	-1146.323898	0.017734999999902357	0.03546999999980471	0.4253071002543514	0.493724929681292	0.32102	0.38589	FALSE	FALSE
ENSMUSP00000047320	M. caroli	caroli	-2892.827106	-2892.815993	0.011113000000023021	0.022226000000046042	0.44074372715026894	0.49820751536222974	0.16536	0.17765	FALSE	FALSE
ENSMUSP00000047327	M. caroli	caroli	-6038.515961	-6038.319333	0.19662799999969138	0.39325599999938277	0.26529642809422366	0.4289588942598636	0.17397	0.13468	FALSE	FALSE
ENSMUSP00000047410	M. caroli	caroli	-744.8388	-744.379738	0.4590620000000172	0.9181240000000344	0.16898401559560627	0.37951980344010955	0.18927	0.0001	FALSE	FALSE
ENSMUSP00000047505	M. caroli	caroli	-5111.097115	-5111.053503	0.0436119999994844	0.0872239999989688	0.38386819074659917	0.47565550971529214	0.41689	0.46474	FALSE	FALSE
ENSMUSP00000047518	M. caroli	caroli	-860.340428	-860.105132	0.23529599999994844	0.47059199999989687	0.24635747344172695	0.42096495755931357	0.06683	0.03526	FALSE	FALSE
ENSMUSP00000047562	M. caroli	caroli	-6462.602379	-6462.425559	0.17681999999967957	0.35363999999935913	0.2760299058359412	0.433797206774263	0.07488	0.05678	FALSE	FALSE
ENSMUSP00000047567	M. caroli	caroli	-3897.823631	-3897.822094	0.0015370000000984874	0.0030740000001969747	0.47789250479601275	0.5103125373269061	0.04063	0.03841	FALSE	FALSE
ENSMUSP00000047570	M. caroli	caroli	-2496.457662	-2493.241729	3.21593299999995	6.4318659999999	0.005604537850722957	0.11832328747847663	0.17882	0.02399	FALSE	FALSE
ENSMUSP00000047589	M. caroli	caroli	-5556.240758	-5555.85846	0.38229799999953684	0.7645959999990737	0.19094701615458043	0.39421064778160847	0.26381	0.1776	FALSE	FALSE
ENSMUSP00000047615	M. caroli	caroli	-889.488486	-888.663391	0.8250949999999193	1.6501899999998386	0.09946653652580542	0.3265621114212281	0.0573	0.0001	FALSE	FALSE
ENSMUSP00000047623	M. caroli	caroli	-1406.812096	-1406.738072	0.07402400000000853	0.14804800000001705	0.35020389114869693	0.463127461252598	0.02661	0.0001	FALSE	FALSE
ENSMUSP00000047627	M. caroli	caroli	-2962.776565	-2962.68681	0.08975499999996828	0.17950999999993655	0.33589733867638577	0.4590010867538169	0.13575	0.09942	FALSE	FALSE
ENSMUSP00000047683	M. caroli	caroli	-5473.155018	-5473.151233	0.003785000000789296	0.007570000001578592	0.4653334720155588	0.5055634798847336	0.04663	0.04961	FALSE	FALSE
ENSMUSP00000047697	M. caroli	caroli	-44035.067	-44034.762726	0.30427400000189664	0.6085480000037933	0.2176675190694099	0.4067397802274904	0.35354	0.32125	FALSE	FALSE
ENSMUSP00000047705	M. caroli	caroli	-6049.691063	-6049.546557	0.14450600000054692	0.28901200000109384	0.2954271802819552	0.443998967066095	0.04106	0.05477	FALSE	FALSE
ENSMUSP00000047730	M. caroli	caroli	-1511.543313	-1511.471223	0.07208999999988919	0.14417999999977837	0.35208019372256044	0.464069431121516	0.19582	0.27574	FALSE	FALSE
ENSMUSP00000047775	M. caroli	caroli	-4389.250574	-4389.193207	0.057366999999430845	0.11473399999886169	0.36740880067231085	0.4690939459126667	0.1726	0.19665	FALSE	FALSE
ENSMUSP00000047825	M. caroli	caroli	-3276.461799	-3274.809937	1.6518620000001647	3.3037240000003294	0.03456150475447432	0.23899774440380978	0.32376	0.59546	FALSE	FALSE
ENSMUSP00000047872	M. caroli	caroli	-6581.22848	-6579.699099	1.5293809999993755	3.058761999998751	0.04015141537215094	0.2496244814011928	0.12754	0.05899	FALSE	FALSE
ENSMUSP00000047881	M. caroli	caroli	-11454.798583	-11454.454618	0.3439650000000256	0.6879300000000512	0.20343467904521675	0.39980579553620554	0.04182	0.02342	FALSE	FALSE
ENSMUSP00000047931	M. caroli	caroli	-2086.941593	-2086.760754	0.18083900000010544	0.3616780000002109	0.27378789550266447	0.4327393900911653	0.14045	0.07336	FALSE	FALSE
ENSMUSP00000047951	M. caroli	caroli	-3366.539336	-3366.525261	0.014075000000048021	0.028150000000096043	0.43337832908523627	0.4966383752859034	0.19505	0.1786	FALSE	FALSE
ENSMUSP00000048051	M. caroli	caroli	-3265.457205	-3265.456879	0.0003260000003137975	0.000652000000627595	0.4898143986942996	0.5133147392244833	0.09279	0.09405	FALSE	FALSE
ENSMUSP00000048079	M. caroli	caroli	-2513.937284	-2513.682745	0.2545390000000225	0.509078000000045	0.23776912771350728	0.4161547430636486	0.15065	0.0742	FALSE	FALSE
ENSMUSP00000048084	M. caroli	caroli	-6860.49981	-6860.060119	0.43969100000049366	0.8793820000009873	0.1741855002416343	0.3825860900260457	0.13691	0.08727	FALSE	FALSE
ENSMUSP00000048101	M. caroli	caroli	-4080.575333	-4080.485638	0.08969499999966501	0.17938999999933003	0.33594899488431396	0.4590010867538169	0.081	0.0635	FALSE	FALSE
ENSMUSP00000048124	M. caroli	caroli	-3121.131434	-3120.883566	0.24786799999992581	0.49573599999985163	0.240689851278782	0.41781298888909785	0.03819	0.0001	FALSE	FALSE
ENSMUSP00000048183	M. caroli	caroli	-3576.34201	-3574.808883	1.5331269999996948	3.0662539999993896	0.0399667333754287	0.24931049792817056	0.02729	0.0001	FALSE	FALSE
ENSMUSP00000048214	M. caroli	caroli	-6795.144494	-6792.126352	3.018141999999898	6.036283999999796	0.007007376716164637	0.1310405690779402	0.16272	0.04563	FALSE	FALSE
ENSMUSP00000048222	M. caroli	caroli	-1631.388189	-1630.354828	1.0333610000000135	2.066722000000027	0.07527239626256932	0.2988863458297603	0.06838	0.0001	FALSE	FALSE
ENSMUSP00000048238	M. caroli	caroli	-9258.84858	-9258.846722	0.0018579999996291008	0.0037159999992582016	0.47569592973977687	0.5098051936723614	0.28189	0.28735	FALSE	FALSE
ENSMUSP00000048260	M. caroli	caroli	-3484.120287	-3481.632705	2.4875820000002022	4.9751640000004045	0.012856882879895292	0.1656630095982379	0.07304	0.0001	FALSE	FALSE
ENSMUSP00000048262	M. caroli	caroli	-1109.446621	-1109.43524	0.011381000000028507	0.022762000000057014	0.44003881527375893	0.498136854859572	0.0722	0.06185	FALSE	FALSE
ENSMUSP00000048319	M. caroli	caroli	-4491.797275	-4489.434884	2.3623909999996613	4.724781999999323	0.014865475925154591	0.1769328278767506	0.31223	0.76804	FALSE	FALSE
ENSMUSP00000048348	M. caroli	caroli	-470.305554	-470.305553	9.999999974752427e-07	1.9999999949504854e-06	0.4994358106052276	0.5133147392244833	0.11896	1.85944	FALSE	FALSE
ENSMUSP00000035061	M. caroli	caroli	-1241.127112	-1240.883128	0.2439839999999549	0.4879679999999098	0.24241756797323621	0.41889561201606795	0.52875	0.23698	FALSE	FALSE
ENSMUSP00000035069	M. caroli	caroli	-1466.843556	-1466.630418	0.21313800000007177	0.42627600000014354	0.25691096944132585	0.4250352784693638	0.51409	0.28781	FALSE	FALSE
ENSMUSP00000035076	M. caroli	caroli	-2411.446584	-2410.817038	0.6295459999996638	1.2590919999993275	0.13091151629452003	0.3541262978801611	0.25558	0.08065	FALSE	FALSE
ENSMUSP00000035077	M. caroli	caroli	-4995.13799	-4993.967644	1.1703459999998813	2.3406919999997626	0.06301677772241594	0.28537922184604253	0.53224	0.25409	FALSE	FALSE
ENSMUSP00000035116	M. caroli	caroli	-2792.534319	-2787.357791	5.176527999999962	10.353055999999924	0.0006463025838404982	0.03259584647591522	0.08591	0.3222	TRUE	FALSE
ENSMUSP00000035163	M. caroli	caroli	-4248.510277	-4248.218066	0.29221099999995204	0.5844219999999041	0.22229211963068451	0.4090306074501595	0.26005	0.14103	FALSE	FALSE
ENSMUSP00000035166	M. caroli	caroli	-2323.361765	-2323.332128	0.029637000000093394	0.05927400000018679	0.40382355712595674	0.48416869763624787	0.15808	0.13045	FALSE	FALSE
ENSMUSP00000035177	M. caroli	caroli	-1882.429631	-1882.408955	0.02067599999986669	0.04135199999973338	0.41942999167607364	0.49044800936708177	0.2141	0.18105	FALSE	FALSE
ENSMUSP00000035203	M. caroli	caroli	-8261.651353	-8261.097191	0.5541619999985414	1.1083239999970829	0.14622328204320065	0.36606887638832636	0.25216	0.34529	FALSE	FALSE
ENSMUSP00000035216	M. caroli	caroli	-2658.453399	-2656.193648	2.259751000000051	4.519502000000102	0.016755292113544137	0.18673922661367384	0.31602	1.13418	FALSE	FALSE
ENSMUSP00000035218	M. caroli	caroli	-3908.322521	-3907.458422	0.8640989999998965	1.728197999999793	0.09432059664365185	0.3226501326095364	0.10066	0.19705	FALSE	FALSE
ENSMUSP00000035222	M. caroli	caroli	-1688.826797	-1687.311341	1.5154559999998582	3.0309119999997165	0.04084604330073496	0.25131767615597	0.13017	0.03129	FALSE	FALSE
ENSMUSP00000035237	M. caroli	caroli	-5485.115008	-5484.006742	1.1082660000001852	2.2165320000003703	0.06826973101034926	0.29121808366909346	0.10289	0.17545	FALSE	FALSE
ENSMUSP00000035250	M. caroli	caroli	-3815.001495	-3814.995008	0.006487000000106491	0.012974000000212982	0.4546571582363929	0.5019020984042032	0.04163	0.03811	FALSE	FALSE
ENSMUSP00000035281	M. caroli	caroli	-1657.003975	-1656.636896	0.3670790000001034	0.7341580000002068	0.1957693650424536	0.3974289244386952	0.02274	0.0001	FALSE	FALSE
ENSMUSP00000035304	M. caroli	caroli	-741.785617	-740.828399	0.9572180000000117	1.9144360000000233	0.08323566603660841	0.30762078498947876	0.4569	0.0001	FALSE	FALSE
ENSMUSP00000035326	M. caroli	caroli	-1888.040565	-1888.005221	0.03534400000012283	0.07068800000024567	0.3951688373231461	0.4809395587139082	0.10835	0.08107	FALSE	FALSE
ENSMUSP00000035423	M. caroli	caroli	-1215.2349	-1215.959625	-0.7247250000000349	0.0	1.0	1.0	0.01034	0.0001	FALSE	FALSE
ENSMUSP00000035433	M. caroli	caroli	-3483.092276	-3482.738827	0.3534489999997277	0.7068979999994554	0.20023776404120103	0.39880751853937485	0.24748	0.16713	FALSE	FALSE
ENSMUSP00000035490	M. caroli	caroli	-10577.775995	-10577.762116	0.013879000000088126	0.027758000000176253	0.4338395157508895	0.49676888020797444	0.21769	0.19974	FALSE	FALSE
ENSMUSP00000045297	M. caroli	caroli	-3958.358513	-3958.068852	0.2896610000002511	0.5793220000005022	0.22328909902403507	0.4095594254334553	0.13911	0.09357	FALSE	FALSE
ENSMUSP00000045304	M. caroli	caroli	-2218.802904	-2216.493814	2.3090900000001966	4.618180000000393	0.015817393631156248	0.18274824698859748	0.21003	0.03542	FALSE	FALSE
ENSMUSP00000045333	M. caroli	caroli	-5406.616788	-5406.058305	0.5584830000007059	1.1169660000014119	0.1452863458968477	0.3657251339956318	0.04429	0.01778	FALSE	FALSE
ENSMUSP00000045384	M. caroli	caroli	-1863.178858	-1858.148235	5.030622999999878	10.061245999999755	0.0007571039211111621	0.03468091631291773	0.25915	0.0001	TRUE	FALSE
ENSMUSP00000045387	M. caroli	caroli	-6854.606895	-6854.470557	0.13633800000025076	0.2726760000005015	0.30077115580932506	0.4453453609631658	0.1336	0.10242	FALSE	FALSE
ENSMUSP00000045454	M. caroli	caroli	-7208.30994	-7207.717243	0.5926970000000438	1.1853940000000875	0.13813030689567574	0.3597437051429864	0.08518	0.03244	FALSE	FALSE
ENSMUSP00000045460	M. caroli	caroli	-9055.682468	-9054.338943	1.343525000000227	2.687050000000454	0.05058347761592961	0.2681202006191753	0.08771	0.15285	FALSE	FALSE
ENSMUSP00000045511	M. caroli	caroli	-2708.25791	-2708.230176	0.0277339999997821	0.0554679999995642	0.4069039548542156	0.48488578677496386	0.06029	0.04736	FALSE	FALSE
ENSMUSP00000045544	M. caroli	caroli	-1989.548697	-1989.206529	0.34216799999990144	0.6843359999998029	0.20404881242413267	0.4001392062478342	0.02313	0.0001	FALSE	FALSE
ENSMUSP00000045550	M. caroli	caroli	-2717.042086	-2716.693402	0.3486840000000484	0.6973680000000968	0.2018347500670187	0.3993978273357796	0.15238	0.06722	FALSE	FALSE
ENSMUSP00000045580	M. caroli	caroli	-3677.038946	-3676.888589	0.15035699999998542	0.30071399999997084	0.2917175763997774	0.4413775330194208	0.05325	0.08221	FALSE	FALSE
ENSMUSP00000045613	M. caroli	caroli	-3061.047368	-3059.034014	2.013354000000163	4.026708000000326	0.022392625078429616	0.20552642833933654	0.28391	0.04651	FALSE	FALSE
ENSMUSP00000045634	M. caroli	caroli	-3006.869945	-2996.882942	9.987002999999731	19.974005999999463	3.9251063002550665e-06	0.0004780013599310621	0.24697	0.5773	TRUE	FALSE
ENSMUSP00000045650	M. caroli	caroli	-3507.082342	-3506.308514	0.7738280000003215	1.547656000000643	0.10674090630189438	0.3319701179329628	0.19878	0.36503	FALSE	FALSE
ENSMUSP00000045672	M. caroli	caroli	-2255.036134	-2255.033978	0.0021560000000135915	0.004312000000027183	0.4738219424182549	0.5089368524242974	0.37867	0.39628	FALSE	FALSE
ENSMUSP00000045683	M. caroli	caroli	-1199.276312	-1199.240304	0.03600800000003801	0.07201600000007602	0.39421189422868236	0.48006178500999197	0.12471	0.17966	FALSE	FALSE
ENSMUSP00000045710	M. caroli	caroli	-824.095172	-824.04405	0.051122000000077605	0.10224400000015521	0.3745765927863489	0.47220293212626685	0.00704	0.0001	FALSE	FALSE
ENSMUSP00000045744	M. caroli	caroli	-1728.410453	-1728.403263	0.007190000000036889	0.014380000000073778	0.4522745922973409	0.5009888051781748	0.6259	0.58451	FALSE	FALSE
ENSMUSP00000045770	M. caroli	caroli	-5359.05465	-5358.083405	0.9712449999997261	1.9424899999994523	0.08169921433475746	0.30619291670182724	0.47971	0.7798	FALSE	FALSE
ENSMUSP00000045805	M. caroli	caroli	-2361.049582	-2360.894821	0.15476100000023507	0.30952200000047014	0.28898682671583575	0.4407854668679297	0.31163	0.22334	FALSE	FALSE
ENSMUSP00000045827	M. caroli	caroli	-3391.727985	-3390.861466	0.866519000000153	1.733038000000306	0.0940116907215224	0.32221661416333724	0.32674	0.6869	FALSE	FALSE
ENSMUSP00000045888	M. caroli	caroli	-1638.533674	-1638.374926	0.15874800000005962	0.31749600000011924	0.28655817866182715	0.4397679379309983	0.20074	0.13966	FALSE	FALSE
ENSMUSP00000045910	M. caroli	caroli	-6399.250191	-6399.013606	0.23658499999964988	0.47316999999929976	0.24576621188445893	0.42074770990540145	0.12889	0.16886	FALSE	FALSE
ENSMUSP00000045927	M. caroli	caroli	-1607.804266	-1606.762435	1.041831000000002	2.083662000000004	0.07444131102059678	0.2982324402863952	0.12613	0.0001	FALSE	FALSE
ENSMUSP00000045955	M. caroli	caroli	-5696.388101	-5696.017293	0.37080799999966985	0.7416159999993397	0.1945718534851807	0.3969175692235548	0.09255	0.13316	FALSE	FALSE
ENSMUSP00000045998	M. caroli	caroli	-3509.626697	-3508.676375	0.950322000000142	1.900644000000284	0.08400312633129324	0.308535474948055	0.11549	0.03514	FALSE	FALSE
ENSMUSP00000046010	M. caroli	caroli	-1616.968078	-1614.816013	2.1520649999999932	4.3041299999999865	0.019009968621574544	0.19457260003152213	0.21485	0.0397	FALSE	FALSE
ENSMUSP00000046021	M. caroli	caroli	-3563.813703	-3561.839415	1.9742879999998877	3.9485759999997754	0.023455524450429265	0.2091311313946309	0.34594	0.13747	FALSE	FALSE
ENSMUSP00000046026	M. caroli	caroli	-1225.804142	-1225.161018	0.6431239999999434	1.2862479999998868	0.12837027475286622	0.3527512804548297	0.04188	0.20709	FALSE	FALSE
ENSMUSP00000046033	M. caroli	caroli	-951.860181	-951.860178	2.999999992425728e-06	5.999999984851456e-06	0.4990227959546319	0.5133147392244833	0.09538	2.33658	FALSE	FALSE
ENSMUSP00000046103	M. caroli	caroli	-1642.281649	-1641.40672	0.8749290000000656	1.7498580000001311	0.09294729236922124	0.321482579839346	0.03069	0.0001	FALSE	FALSE
ENSMUSP00000046118	M. caroli	caroli	-2290.457656	-2290.176519	0.28113699999994424	0.5622739999998885	0.22667273087214254	0.4112561574289999	0.13255	0.06291	FALSE	FALSE
ENSMUSP00000046131	M. caroli	caroli	-2301.496068	-2301.376888	0.11918000000014217	0.23836000000028434	0.3126965631761303	0.45041266671976954	0.18239	0.13064	FALSE	FALSE
ENSMUSP00000046156	M. caroli	caroli	-6139.514438	-6139.461121	0.053316999999879044	0.10663399999975809	0.37200465571945573	0.4714761191987836	0.26269	0.30038	FALSE	FALSE
ENSMUSP00000046177	M. caroli	caroli		-7071.530127						0.19846	FALSE	FALSE
ENSMUSP00000046188	M. caroli	caroli	-945.205028	-945.205028	0.0	0.0	1.0	1.0	0.0001	0.0001	FALSE	FALSE
ENSMUSP00000046196	M. caroli	caroli	-870.810953	-869.650084	1.160869000000048	2.321738000000096	0.06378870572084133	0.2862894450913805	0.16999	0.0001	FALSE	FALSE
ENSMUSP00000046219	M. caroli	caroli	-481.308733	-480.767501	0.5412320000000364	1.0824640000000727	0.14907349782513724	0.367245256003335	0.10098	0.0001	FALSE	FALSE
ENSMUSP00000046286	M. caroli	caroli	-1915.792312	-1915.565507	0.22680500000001302	0.45361000000002605	0.250312794835382	0.4225906287787192	0.16947	0.32033	FALSE	FALSE
ENSMUSP00000046298	M. caroli	caroli	-1688.089066	-1687.179086	0.909979999999905	1.81995999999981	0.08865901906731204	0.3144252409058755	0.2432	0.45368	FALSE	FALSE
ENSMUSP00000046311	M. caroli	caroli	-902.909292	-901.966957	0.942335000000071	1.884670000000142	0.08490215985842625	0.30934487513189024	0.11696	0.29015	FALSE	FALSE
ENSMUSP00000046369	M. caroli	caroli	-2407.553946	-2406.387954	1.1659920000001875	2.331984000000375	0.06337012530849022	0.28596197669500345	0.13206	0.49451	FALSE	FALSE
ENSMUSP00000046517	M. caroli	caroli	-913.240652	-913.104434	0.1362179999999853	0.2724359999999706	0.3008511721467571	0.4453453609631658	0.01609	0.0001	FALSE	FALSE
ENSMUSP00000046525	M. caroli	caroli	-3177.978642	-3177.894943	0.08369900000025154	0.1673980000005031	0.3412173583591774	0.4600158460046453	0.11054	0.07807	FALSE	FALSE
ENSMUSP00000046538	M. caroli	caroli	-2938.163931	-2930.931278	7.2326530000000275	14.465306000000055	7.138248362233264e-05	0.00570260385162091	0.20901	0.37468	TRUE	FALSE
ENSMUSP00000046558	M. caroli	caroli	-2377.037828	-2376.695975	0.34185299999990093	0.6837059999998019	0.20415674502630837	0.4001392062478342	0.05164	0.0883	FALSE	FALSE
ENSMUSP00000046585	M. caroli	caroli	-3848.158559	-3846.724859	1.4337000000000444	2.8674000000000888	0.04519539421407708	0.259147350363162	0.1575	0.41492	FALSE	FALSE
ENSMUSP00000046604	M. caroli	caroli	-4727.392838	-4723.542312	3.8505260000001726	7.701052000000345	0.0027594325266852306	0.07810505962053196	0.038	0.14492	FALSE	FALSE
ENSMUSP00000046625	M. caroli	caroli	-4335.195623	-4334.553418	0.6422049999991941	1.2844099999983882	0.1285403389312076	0.3528404112871173	0.24754	0.09425	FALSE	FALSE
ENSMUSP00000046639	M. caroli	caroli	-4682.460789	-4682.097838	0.3629510000000664	0.7259020000001328	0.19710737174609375	0.397856574602362	0.10185	0.15261	FALSE	FALSE
ENSMUSP00000046692	M. caroli	caroli	-587.878874	-585.990412	1.888462000000004	3.776924000000008	0.025982053173354076	0.21389677080718367	0.03804	0.35196	FALSE	FALSE
ENSMUSP00000046705	M. caroli	caroli	-2800.93296	-2800.930798	0.0021620000002258166	0.004324000000451633	0.47378559425450595	0.5089368524242974	0.04229	0.03958	FALSE	FALSE
ENSMUSP00000035535	M. caroli	caroli	-2780.242875	-2779.92033	0.322544999999991	0.645089999999982	0.21093681106921763	0.4041018007891857	0.54565	0.82201	FALSE	FALSE
ENSMUSP00000035610	M. caroli	caroli	-5751.34764	-5750.87125	0.47638999999981024	0.9527799999996205	0.1645063401565765	0.37626209638194524	0.10475	0.16024	FALSE	FALSE
ENSMUSP00000035649	M. caroli	caroli	-1890.20298	-1889.480185	0.7227950000001329	1.4455900000002657	0.11461844730207055	0.3385329236197801	0.0432	0.0001	FALSE	FALSE
ENSMUSP00000035658	M. caroli	caroli	-3392.720982	-3390.822953	1.8980289999999513	3.7960579999999027	0.025686698273952344	0.21389677080718367	0.19041	0.46202	FALSE	FALSE
ENSMUSP00000035660	M. caroli	caroli	-2319.173588	-2319.167297	0.006291000000146596	0.012582000000293192	0.455344500218593	0.5021612566739779	0.3486	0.37118	FALSE	FALSE
ENSMUSP00000035682	M. caroli	caroli	-4875.828475	-4874.552266	1.2762090000005628	2.5524180000011256	0.05506279892105235	0.27352198356299195	0.20803	0.38708	FALSE	FALSE
ENSMUSP00000035773	M. caroli	caroli	-3167.37195	-3166.739755	0.632195000000138	1.264390000000276	0.13041087818367314	0.353977447551552	0.09319	0.0442	FALSE	FALSE
ENSMUSP00000035781	M. caroli	caroli	-1215.561636	-1214.674466	0.8871699999999691	1.7743399999999383	0.0914229403016074	0.31916911890523303	0.19197	0.0001	FALSE	FALSE
ENSMUSP00000035784	M. caroli	caroli	-2610.041023	-2608.001076	2.039947000000211	4.079894000000422	0.021698190575459634	0.20322344856506447	0.12941	0.53739	FALSE	FALSE
ENSMUSP00000035802	M. caroli	caroli	-8081.261448	-8081.199176	0.0622720000001209	0.1245440000002418	0.3620787365428612	0.4669057674479613	0.18685	0.21256	FALSE	FALSE
ENSMUSP00000042803	M. caroli	caroli	-2108.247249	-2106.732508	1.5147409999999581	3.0294819999999163	0.04088205816446792	0.2513843798216605	0.10042	0.0001	FALSE	FALSE
ENSMUSP00000042816	M. caroli	caroli	-1960.918053	-1960.116419	0.8016340000001492	1.6032680000002983	0.10272035084109309	0.32859968766375053	0.20238	0.60705	FALSE	FALSE
ENSMUSP00000042857	M. caroli	caroli	-21302.605695	-21302.015406	0.5902889999997569	1.1805779999995138	0.13861917883188218	0.35982612940347686	0.17082	0.21149	FALSE	FALSE
ENSMUSP00000042867	M. caroli	caroli	-2009.651302	-2009.642615	0.008687000000008993	0.017374000000017986	0.447567102477841	0.49962158795837414	0.05032	0.04399	FALSE	FALSE
ENSMUSP00000042875	M. caroli	caroli	-3414.772321	-3414.770058	0.0022629999998571293	0.004525999999714259	0.47318116942711974	0.5086315562862451	0.04095	0.04387	FALSE	FALSE
ENSMUSP00000042904	M. caroli	caroli	-6826.056611	-6825.994474	0.062136999999893305	0.12427399999978661	0.3622222203639889	0.46697019010518886	0.53553	0.47437	FALSE	FALSE
ENSMUSP00000042927	M. caroli	caroli	-3992.961944	-3992.779207	0.1827370000000883	0.3654740000001766	0.27274086086715227	0.4326358843217926	0.0622	0.08674	FALSE	FALSE
ENSMUSP00000042959	M. caroli	caroli	-1501.580377	-1501.390995	0.18938200000002325	0.3787640000000465	0.2691327329895552	0.4304916661274545	0.06075	0.10142	FALSE	FALSE
ENSMUSP00000043077	M. caroli	caroli	-2829.289455	-2828.857332	0.4321230000000469	0.8642460000000938	0.17627660008789553	0.3845964886339796	0.0678	0.15037	FALSE	FALSE
ENSMUSP00000043078	M. caroli	caroli	-1851.056635	-1850.969843	0.08679199999983211	0.17358399999966423	0.3384730198504207	0.4592997867010797	0.10511	0.13901	FALSE	FALSE
ENSMUSP00000043088	M. caroli	caroli	-3980.626187	-3977.801004	2.8251829999999245	5.650365999999849	0.00872586466931679	0.14237987677744682	0.06602	0.0001	FALSE	FALSE
ENSMUSP00000043103	M. caroli	caroli	-5689.777279	-5689.775633	0.001645999999709602	0.003291999999419204	0.47712285902447216	0.5100683941995909	0.15234	0.14745	FALSE	FALSE
ENSMUSP00000043178	M. caroli	caroli	-5016.168749	-5016.143834	0.024914999999964493	0.04982999999992899	0.41167967539143313	0.48762003536001197	0.159	0.1771	FALSE	FALSE
ENSMUSP00000043190	M. caroli	caroli	-1750.028491	-1749.858542	0.16994900000008784	0.33989800000017567	0.27994405208151363	0.4351284106265645	0.00866	0.0001	FALSE	FALSE
ENSMUSP00000043193	M. caroli	caroli	-1947.764467	-1947.750536	0.013930999999956839	0.027861999999913678	0.43371683561665025	0.49676888020797444	0.15903	0.13886	FALSE	FALSE
ENSMUSP00000043250	M. caroli	caroli	-23902.045559	-23901.970544	0.07501499999852967	0.15002999999705935	0.34925334544223613	0.463127461252598	0.1552	0.14335	FALSE	FALSE
ENSMUSP00000043281	M. caroli	caroli	-23261.644436	-23260.559939	1.0844969999998284	2.168993999999657	0.07040916366838432	0.29505819793497134	0.09956	0.06568	FALSE	FALSE
ENSMUSP00000043369	M. caroli	caroli	-809.022808	-808.935033	0.08777500000007876	0.17555000000015752	0.33761286289332093	0.4592997867010797	0.21573	0.39045	FALSE	FALSE
ENSMUSP00000043410	M. caroli	caroli	-1105.079976	-1104.740834	0.339142000000038	0.678284000000076	0.20508912474978885	0.4005134048742836	0.02917	0.0001	FALSE	FALSE
ENSMUSP00000043416	M. caroli	caroli	-1373.216235	-1372.772258	0.44397700000013174	0.8879540000002635	0.1730161786687454	0.38165221121848725	0.02898	0.09489	FALSE	FALSE
ENSMUSP00000043555	M. caroli	caroli	-7448.955956	-7448.113309	0.8426469999994879	1.6852939999989758	0.0971112435188322	0.32555557629471044	0.14016	0.2245	FALSE	FALSE
ENSMUSP00000043559	M. caroli	caroli	-540.470612	-540.335743	0.1348689999999806	0.2697379999999612	0.3017537891198495	0.44588833059349176	0.03923	0.0001	FALSE	FALSE
ENSMUSP00000043575	M. caroli	caroli	-3328.11602	-3328.048933	0.06708699999990131	0.13417399999980262	0.3570714753864923	0.4654822328349803	0.03148	0.02236	FALSE	FALSE
ENSMUSP00000043580	M. caroli	caroli	-894.729927	-894.52383	0.20609699999999975	0.4121939999999995	0.2604290065125556	0.4266852566798592	0.09069	0.0001	FALSE	FALSE
ENSMUSP00000043588	M. caroli	caroli	-1044.396395	-1044.39188	0.0045150000000830914	0.009030000000166183	0.46214696370728836	0.504504027555341	0.13567	0.15214	FALSE	FALSE
ENSMUSP00000043594	M. caroli	caroli	-6228.838973	-6228.568002	0.2709709999999177	0.5419419999998354	0.2308145056138901	0.41209074041080557	0.10527	0.06655	FALSE	FALSE
ENSMUSP00000043679	M. caroli	caroli	-5091.028013	-5091.028013	0.0	0.0	1.0	1.0	0.30557	0.3057	FALSE	FALSE
ENSMUSP00000043706	M. caroli	caroli	-1318.638288	-1315.764997	2.8732910000001084	5.746582000000217	0.008260385101092442	0.13925613238525397	0.27599	0.0001	FALSE	FALSE
ENSMUSP00000043783	M. caroli	caroli	-1048.109237	-1047.631384	0.4778529999998682	0.9557059999997364	0.16413556219420597	0.37626181243509427	0.31402	0.60911	FALSE	FALSE
ENSMUSP00000043790	M. caroli	caroli	-3080.750528	-3080.051188	0.6993400000001202	1.3986800000002404	0.11847235335307027	0.3431315959002242	0.07413	0.0001	FALSE	FALSE
ENSMUSP00000043816	M. caroli	caroli	-11035.383247	-11035.323747	0.05949999999938882	0.11899999999877764	0.365060805474564	0.4683544861385669	0.36417	0.39592	FALSE	FALSE
ENSMUSP00000043826	M. caroli	caroli	-2247.947622	-2246.176135	1.7714869999999792	3.5429739999999583	0.02989907633939181	0.22656322922363228	0.13704	0.02961	FALSE	FALSE
ENSMUSP00000043890	M. caroli	caroli	-866.562962	-865.244205	1.318757000000005	2.63751400000001	0.05218337056681546	0.2702964950400941	0.30748	0.09329	FALSE	FALSE
ENSMUSP00000043953	M. caroli	caroli	-6469.567839	-6469.5667	0.0011389999999664724	0.0022779999999329448	0.4809663506768652	0.5113307758819521	0.26988	0.27423	FALSE	FALSE
ENSMUSP00000044004	M. caroli	caroli	-22052.572016	-22052.547997	0.024018999996769708	0.048037999993539415	0.4132565808136155	0.48806295984189935	0.01255	0.01129	FALSE	FALSE
ENSMUSP00000044069	M. caroli	caroli	-11167.35173	-11166.434287	0.9174430000002758	1.8348860000005516	0.08777576200639944	0.31304598549853746	0.11428	0.16208	FALSE	FALSE
ENSMUSP00000044087	M. caroli	caroli	-3803.532131	-3803.52245	0.009681000000000495	0.01936200000000099	0.44466683484678154	0.49879568007684627	0.20224	0.18978	FALSE	FALSE
ENSMUSP00000044250	M. caroli	caroli	-1675.043774	-1674.835649	0.20812499999988177	0.41624999999976353	0.2594070886123927	0.4259890128076556	0.29149	0.19068	FALSE	FALSE
ENSMUSP00000044371	M. caroli	caroli	-1953.201303	-1953.178294	0.023009000000001834	0.04601800000000367	0.4150715406978789	0.4883252127013452	0.07545	0.08694	FALSE	FALSE
ENSMUSP00000044376	M. caroli	caroli	-1389.708096	-1384.886657	4.821439000000055	9.64287800000011	0.0009504358330304416	0.03842531266656676	0.41165	0.0001	TRUE	FALSE
ENSMUSP00000044400	M. caroli	caroli	-3617.154741	-3616.571752	0.5829889999999978	1.1659779999999955	0.14011459851064514	0.36098668233418535	0.15975	0.24983	FALSE	FALSE
ENSMUSP00000044416	M. caroli	caroli	-2808.654357	-2808.345499	0.30885799999987285	0.6177159999997457	0.2159486515064215	0.40580791003822453	0.03346	0.06125	FALSE	FALSE
ENSMUSP00000044417	M. caroli	caroli	-1097.646314	-1097.622721	0.02359300000011899	0.04718600000023798	0.4140171296774624	0.48806295984189935	0.15666	0.12287	FALSE	FALSE
ENSMUSP00000044430	M. caroli	caroli	-2853.423123	-2853.423038	8.500000012645614e-05	0.0001700000002529123	0.4947985764223565	0.5133147392244833	0.15794	0.15969	FALSE	FALSE
ENSMUSP00000044493	M. caroli	caroli	-1889.192771	-1887.909931	1.2828400000000784	2.5656800000001567	0.05460279541156509	0.27352198356299195	0.53689	1.3056	FALSE	FALSE
ENSMUSP00000044512	M. caroli	caroli	-1742.112217	-1742.075474	0.03674300000011499	0.07348600000022998	0.3931635930788615	0.4794982462732671	0.18366	0.22531	FALSE	FALSE
ENSMUSP00000044517	M. caroli	caroli	-5741.601478	-5741.390495	0.21098299999994197	0.42196599999988393	0.25797883757991535	0.4254764538124178	0.27967	0.36919	FALSE	FALSE
ENSMUSP00000044570	M. caroli	caroli	-1458.854136	-1458.681282	0.1728539999999157	0.3457079999998314	0.2782764204961374	0.4344018032006296	0.08159	0.13356	FALSE	FALSE
ENSMUSP00000044578	M. caroli	caroli	-2289.918313	-2289.185494	0.7328190000002905	1.465638000000581	0.11301759104102861	0.3364918497721263	0.07036	0.0001	FALSE	FALSE
ENSMUSP00000044608	M. caroli	caroli	-2387.125509	-2386.12148	1.0040290000001733	2.0080580000003465	0.07823274684018983	0.30180905669520364	0.25682	0.09259	FALSE	FALSE
ENSMUSP00000044637	M. caroli	caroli	-1960.877842	-1960.660601	0.2172410000000582	0.4344820000001164	0.25489892722511687	0.4244145854347969	0.23547	0.34862	FALSE	FALSE
ENSMUSP00000044687	M. caroli	caroli	-2969.414043	-2969.403244	0.010799000000133674	0.021598000000267348	0.44158077808764223	0.49841632290669247	0.21055	0.22471	FALSE	FALSE
ENSMUSP00000044725	M. caroli	caroli	-2778.303238	-2776.59949	1.703747999999905	3.40749599999981	0.03245042910742012	0.234140162620446	0.22959	0.06249	FALSE	FALSE
ENSMUSP00000044731	M. caroli	caroli	-2040.015671	-2040.010506	0.005165000000033615	0.01033000000006723	0.4595225606241021	0.5033778291347393	0.05551	0.04995	FALSE	FALSE
ENSMUSP00000044765	M. caroli	caroli	-1079.518963	-1078.5593	0.9596630000000914	1.9193260000001828	0.08296549036363007	0.3069630925421304	0.76648	0.26415	FALSE	FALSE
ENSMUSP00000044797	M. caroli	caroli	-4661.990543	-4661.967071	0.023471999999856052	0.046943999999712105	0.41423446321096696	0.48806295984189935	0.10504	0.09413	FALSE	FALSE
ENSMUSP00000044815	M. caroli	caroli	-7000.747569	-7000.729589	0.017980000000534346	0.03596000000106869	0.4247990601144669	0.49364000468163505	0.24038	0.2247	FALSE	FALSE
ENSMUSP00000044827	M. caroli	caroli	-8021.537215	-8020.809867	0.7273480000003474	1.4546960000006948	0.11388796587694217	0.3377585967937789	0.29319	0.40743	FALSE	FALSE
ENSMUSP00000044903	M. caroli	caroli	-6064.026476	-6063.650645	0.37583100000028935	0.7516620000005787	0.1929752706856218	0.39590307651771045	0.03355	0.01559	FALSE	FALSE
ENSMUSP00000044918	M. caroli	caroli	-2375.470765	-2375.291976	0.1787890000000516	0.3575780000001032	0.2749272194162604	0.43316869881520614	0.01041	0.0001	FALSE	FALSE
ENSMUSP00000044932	M. caroli	caroli	-3599.80338	-3599.781327	0.022052999999687017	0.044105999999374035	0.41682826183214494	0.48918169263788924	0.51555	0.55922	FALSE	FALSE
ENSMUSP00000044983	M. caroli	caroli	-988.098285	-988.098285	0.0	0.0	1.0	1.0	0.0001	0.0001	FALSE	FALSE
ENSMUSP00000045016	M. caroli	caroli	-4401.653454	-4401.403199	0.2502549999999246	0.5005099999998492	0.23963805915119324	0.41763100500590156	0.0919	0.12696	FALSE	FALSE
ENSMUSP00000045111	M. caroli	caroli	-1191.553925	-1191.524851	0.029074000000036904	0.05814800000007381	0.4047237073284672	0.4842777294257744	0.12313	0.15771	FALSE	FALSE
ENSMUSP00000045142	M. caroli	caroli	-2447.243909	-2447.115481	0.12842799999998533	0.25685599999997066	0.30614419974574536	0.4475326658028272	0.16505	0.11256	FALSE	FALSE
ENSMUSP00000045154	M. caroli	caroli	-1767.638809	-1767.553689	0.08511999999996078	0.17023999999992157	0.3399493000689577	0.4594069693264732	0.32697	0.20008	FALSE	FALSE
ENSMUSP00000045217	M. caroli	caroli	-9290.297235	-9289.757296	0.5399390000002313	1.0798780000004626	0.14936242491330695	0.367245256003335	0.39007	0.52159	FALSE	FALSE
ENSMUSP00000045269	M. caroli	caroli	-3449.700991	-3449.548482	0.1525090000000091	0.3050180000000182	0.2903767766084152	0.44122070773153294	0.33084	0.25848	FALSE	FALSE
ENSMUSP00000035806	M. caroli	caroli	-2190.994954	-2190.789449	0.2055049999999028	0.4110099999998056	0.2607286569701375	0.42675567423435384	0.01094	0.0001	FALSE	FALSE
ENSMUSP00000035808	M. caroli	caroli	-1051.663919	-1050.031077	1.6328419999999824	3.2656839999999647	0.03537175729275677	0.24069030756119447	0.47356	2.21005	FALSE	FALSE
ENSMUSP00000035824	M. caroli	caroli	-905.895231	-905.764377	0.13085399999999936	0.2617079999999987	0.30447457840096803	0.4468287126936855	0.58198	0.2814	FALSE	FALSE
ENSMUSP00000035860	M. caroli	caroli	-1015.927053	-1014.959413	0.9676399999999603	1.9352799999999206	0.08209097104730519	0.30619291670182724	0.03813	0.14369	FALSE	FALSE
ENSMUSP00000035900	M. caroli	caroli	-2688.325528	-2688.115805	0.20972299999993993	0.41944599999987986	0.25860680449485757	0.4254764538124178	0.06122	0.10277	FALSE	FALSE
ENSMUSP00000035948	M. caroli	caroli	-2749.733695	-2749.296858	0.43683699999974124	0.8736739999994825	0.1749700970916833	0.3829274831479167	0.11939	0.23849	FALSE	FALSE
ENSMUSP00000038106	M. caroli	caroli	-5665.156567	-5656.672805	8.483761999999842	16.967523999999685	1.90123529623224e-05	0.001898573566817515	0.18345	0.0001	TRUE	FALSE
ENSMUSP00000038137	M. caroli	caroli	-1756.698751	-1756.034598	0.664152999999942	1.328305999999884	0.12455340291786858	0.34955345592043185	0.03084	0.0001	FALSE	FALSE
ENSMUSP00000038150	M. caroli	caroli	-13855.598725	-13854.915848	0.6828769999992801	1.3657539999985602	0.12127137349611505	0.3457082317248658	0.01206	0.00588	FALSE	FALSE
ENSMUSP00000038204	M. caroli	caroli	-2879.78425	-2879.780708	0.0035420000003796304	0.007084000000759261	0.46646202573126133	0.5057519698507957	0.10332	0.09667	FALSE	FALSE
ENSMUSP00000038211	M. caroli	caroli	-3009.293792	-3004.592321	4.701470999999856	9.402941999999712	0.0010831877257399631	0.041763369224862054	0.27212	0.02834	TRUE	FALSE
ENSMUSP00000038225	M. caroli	caroli	-3645.589534	-3645.440561	0.14897300000029645	0.2979460000005929	0.2925864843605989	0.4418887829438809	0.03264	0.04602	FALSE	FALSE
ENSMUSP00000038232	M. caroli	caroli	-2437.296035	-2436.958856	0.33717899999965084	0.6743579999993017	0.20576816172499016	0.4007469733443703	0.16652	0.27046	FALSE	FALSE
ENSMUSP00000038301	M. caroli	caroli	-2487.900195	-2486.530567	1.3696280000003753	2.7392560000007506	0.04895517131996204	0.2643949923207901	0.08713	0.0001	FALSE	FALSE
ENSMUSP00000038375	M. caroli	caroli	-4349.804393	-4349.700836	0.1035570000003645	0.207114000000729	0.32451944333754734	0.455585845644737	0.41646	0.34166	FALSE	FALSE
ENSMUSP00000038382	M. caroli	caroli	-5134.713811	-5134.262872	0.45093899999938003	0.9018779999987601	0.1711393244934278	0.3807077955872956	0.19492	0.28327	FALSE	FALSE
ENSMUSP00000038450	M. caroli	caroli	-2711.80262	-2711.735023	0.06759699999975055	0.1351939999995011	0.35655318060901964	0.4652437400424801	0.12526	0.09988	FALSE	FALSE
ENSMUSP00000038471	M. caroli	caroli	-2081.312682	-2081.246249	0.06643300000041563	0.13286600000083126	0.35773939251121456	0.46578549868377656	0.15373	0.11381	FALSE	FALSE
ENSMUSP00000038476	M. caroli	caroli	-1730.155823	-1730.087646	0.06817700000010518	0.13635400000021036	0.35596643764536146	0.46515059491318755	0.15354	0.18567	FALSE	FALSE
ENSMUSP00000038489	M. caroli	caroli	-821.415835	-821.056425	0.3594100000000253	0.7188200000000506	0.1982656217458583	0.3982421084630078	0.18348	0.0001	FALSE	FALSE
ENSMUSP00000038490	M. caroli	caroli	-7309.192409	-7309.026963	0.16544599999997445	0.3308919999999489	0.28256715882054145	0.4366325731325215	0.0372	0.05106	FALSE	FALSE
ENSMUSP00000038569	M. caroli	caroli	-2588.86941	-2588.231739	0.6376709999999548	1.2753419999999096	0.1293834556984275	0.3538820018089556	0.07808	0.02876	FALSE	FALSE
ENSMUSP00000038589	M. caroli	caroli	-1013.24078	-1013.225218	0.015561999999931686	0.031123999999863372	0.42998201493506527	0.49496258226415696	0.15974	0.13606	FALSE	FALSE
ENSMUSP00000038590	M. caroli	caroli	-3076.805923	-3076.086607	0.7193159999997079	1.4386319999994157	0.11518042044878606	0.338920967440063	0.1344	0.27379	FALSE	FALSE
ENSMUSP00000038611	M. caroli	caroli	-1011.923438	-1011.810568	0.11287000000004355	0.2257400000000871	0.31735035235256404	0.4522378197023677	0.2769	0.47785	FALSE	FALSE
ENSMUSP00000038638	M. caroli	caroli	-2153.552285	-2153.395188	0.15709700000024895	0.3141940000004979	0.2875589551891292	0.440007003489748	0.31235	0.42776	FALSE	FALSE
ENSMUSP00000038655	M. caroli	caroli	-1807.186319	-1807.180515	0.005803999999898224	0.011607999999796448	0.45710079930149394	0.5024754348236901	0.57028	0.62336	FALSE	FALSE
ENSMUSP00000038707	M. caroli	caroli	-1747.28436	-1747.244449	0.03991100000007464	0.07982200000014927	0.38876938792506527	0.4782275323749325	0.15654	0.11613	FALSE	FALSE
ENSMUSP00000038739	M. caroli	caroli	-2236.000895	-2235.978508	0.022386999999980617	0.044773999999961234	0.41621007088075457	0.48882456465164936	0.22517	0.25387	FALSE	FALSE
ENSMUSP00000038779	M. caroli	caroli	-3651.408355	-3651.39266	0.01569500000005064	0.03139000000010128	0.4296865528943009	0.4948804134807468	0.37102	0.33859	FALSE	FALSE
ENSMUSP00000038820	M. caroli	caroli	-6063.708956	-6063.201546	0.5074100000001636	1.0148200000003271	0.1568754394078041	0.37183330636944556	0.58927	0.40382	FALSE	FALSE
ENSMUSP00000038833	M. caroli	caroli	-3101.584061	-3100.955509	0.628552000000127	1.257104000000254	0.13109998827087618	0.3541262978801611	0.19429	0.39053	FALSE	FALSE
ENSMUSP00000038839	M. caroli	caroli	-3148.840985	-3147.006642	1.8343429999999898	3.6686859999999797	0.02772193917998331	0.2213546606661231	0.03583	0.0001	FALSE	FALSE
ENSMUSP00000038841	M. caroli	caroli	-790.094946	-790.094946	0.0	0.0	1.0	1.0	0.0001	0.0001	FALSE	FALSE
ENSMUSP00000038878	M. caroli	caroli	-2899.12103	-2898.852451	0.26857899999959045	0.5371579999991809	0.23180646788263207	0.41235494785332844	0.1057	0.17001	FALSE	FALSE
ENSMUSP00000038901	M. caroli	caroli	-2683.758328	-2682.98627	0.7720580000000155	1.544116000000031	0.10700309255776089	0.3321369325796015	0.02401	0.0001	FALSE	FALSE
ENSMUSP00000038922	M. caroli	caroli	-2104.257908	-2104.228737	0.029171000000133063	0.058342000000266125	0.404567965635526	0.4842777294257744	0.28102	0.2441	FALSE	FALSE
ENSMUSP00000038938	M. caroli	caroli	-5526.204073	-5525.203204	1.0008689999995113	2.0017379999990226	0.07855948016636767	0.30225287918206134	0.15563	0.08602	FALSE	FALSE
ENSMUSP00000038943	M. caroli	caroli	-509.182108	-508.436565	0.7455430000000547	1.4910860000001094	0.11102401862425845	0.3348392980274442	0.34206	0.0001	FALSE	FALSE
ENSMUSP00000038976	M. caroli	caroli	-1033.200163	-1032.594928	0.6052349999999933	1.2104699999999866	0.13561952978553504	0.35724921913319785	0.35262	0.15171	FALSE	FALSE
ENSMUSP00000039011	M. caroli	caroli	-2792.631535	-2792.575302	0.05623299999979281	0.11246599999958562	0.3686769543068542	0.46995252306717467	0.07305	0.0573	FALSE	FALSE
ENSMUSP00000039012	M. caroli	caroli	-1143.968762	-1143.968807	-4.500000000007276e-05	0.0	1.0	1.0	0.01928	1.64078	FALSE	FALSE
ENSMUSP00000039018	M. caroli	caroli	-1741.122934	-1740.793884	0.329050000000052	0.658100000000104	0.20861575856110495	0.4025481178698027	0.02174	0.0001	FALSE	FALSE
ENSMUSP00000039029	M. caroli	caroli	-1720.844529	-1720.285105	0.5594240000000354	1.118848000000071	0.14508332230188506	0.3657251339956318	0.20365	0.0727	FALSE	FALSE
ENSMUSP00000039041	M. caroli	caroli	-8426.128367	-8417.336676	8.791690999998536	17.583381999997073	1.3749041608608184e-05	0.001460616271314482	0.30542	0.01992	TRUE	FALSE
ENSMUSP00000039059	M. caroli	caroli	-1696.069236	-1695.62164	0.4475959999999759	0.8951919999999518	0.17203709627506766	0.3809029825677697	0.74984	0.56887	FALSE	FALSE
ENSMUSP00000039073	M. caroli	caroli	-2639.174844	-2636.980332	2.1945120000000315	4.389024000000063	0.01808550684811845	0.19172173183154018	0.38385	1.00754	FALSE	FALSE
ENSMUSP00000039133	M. caroli	caroli	-3415.497129	-3413.771126	1.7260029999997641	3.4520059999995283	0.0315875263108744	0.23172217079070687	0.05269	0.0001	FALSE	FALSE
ENSMUSP00000039134	M. caroli	caroli	-7362.764328	-7361.369095	1.3952330000001893	2.7904660000003787	0.04741332404145031	0.26214971962666406	0.10382	0.02583	FALSE	FALSE
ENSMUSP00000039202	M. caroli	caroli	-1606.641123	-1606.618711	0.022412000000031185	0.04482400000006237	0.41616399348198774	0.48882456465164936	0.26402	0.31763	FALSE	FALSE
ENSMUSP00000039243	M. caroli	caroli	-719.62254	-720.927704	-1.3051639999999907	0.0	1.0	1.0	0.01452	2.15113	FALSE	FALSE
ENSMUSP00000039248	M. caroli	caroli	-4746.329619	-4745.626421	0.7031980000001568	1.4063960000003135	0.1178278001396778	0.3424756931442127	0.08582	0.04005	FALSE	FALSE
ENSMUSP00000039263	M. caroli	caroli	-796.761339	-796.40231	0.35902899999996407	0.7180579999999281	0.1983908300318107	0.3982421084630078	0.08019	0.0001	FALSE	FALSE
ENSMUSP00000039271	M. caroli	caroli	-6272.807815	-6272.756549	0.05126600000039616	0.10253200000079232	0.37440601798570955	0.4721565383863099	0.12272	0.13859	FALSE	FALSE
ENSMUSP00000039285	M. caroli	caroli	-372.006936	-370.464035	1.542900999999972	3.085801999999944	0.039489160485159464	0.24807814673280243	0.20075	0.0001	FALSE	FALSE
ENSMUSP00000039335	M. caroli	caroli	-514.704157	-514.243425	0.46073200000000725	0.9214640000000145	0.16854543353806511	0.37907538272772934	0.17963	0.0001	FALSE	FALSE
ENSMUSP00000039395	M. caroli	caroli	-4018.25746	-4018.233417	0.024042999999892345	0.04808599999978469	0.4132139440798393	0.48806295984189935	0.11641	0.1016	FALSE	FALSE
ENSMUSP00000039452	M. caroli	caroli	-7979.300511	-7978.587476	0.7130350000006729	1.4260700000013458	0.11620344443914661	0.3400960129452867	0.0728	0.03709	FALSE	FALSE
ENSMUSP00000041955	M. caroli	caroli	-4318.045533	-4317.283437	0.7620960000003834	1.5241920000007667	0.10849310962350822	0.3321369325796015	0.11958	0.05726	FALSE	FALSE
ENSMUSP00000041999	M. caroli	caroli	-1090.878191	-1090.783221	0.09497000000010303	0.18994000000020606	0.33148327983931003	0.45813723256705735	0.19169	0.13667	FALSE	FALSE
ENSMUSP00000042004	M. caroli	caroli	-3479.116811	-3479.111196	0.0056150000000343425	0.011230000000068685	0.45780240517486936	0.5026496350904602	0.25191	0.26742	FALSE	FALSE
ENSMUSP00000042159	M. caroli	caroli	-2661.975672	-2661.945221	0.030451000000084605	0.06090200000016921	0.4025379655231057	0.48394472806598215	0.04612	0.03598	FALSE	FALSE
ENSMUSP00000042173	M. caroli	caroli	-9550.557415	-9550.239601	0.3178139999999985	0.635627999999997	0.2126492050719975	0.4041018007891857	0.28619	0.19793	FALSE	FALSE
ENSMUSP00000042185	M. caroli	caroli	-439.831855	-439.83188	-2.4999999993724487e-05	0.0	1.0	1.0	0.05815	2.35109	FALSE	FALSE
ENSMUSP00000042186	M. caroli	caroli	-7829.086237	-7829.076227	0.010010000000875152	0.020020000001750304	0.4437406203165505	0.49874485660749435	0.08351	0.07803	FALSE	FALSE
ENSMUSP00000042188	M. caroli	caroli	-4534.234413	-4534.105604	0.1288089999998192	0.2576179999996384	0.3058806818216503	0.4475326658028272	0.07918	0.09743	FALSE	FALSE
ENSMUSP00000042291	M. caroli	caroli	-14589.464659	-14589.33435	0.1303090000001248	0.2606180000002496	0.30484794907318724	0.44696879500307113	0.13257	0.11572	FALSE	FALSE
ENSMUSP00000042294	M. caroli	caroli	-12635.716536	-12635.348184	0.3683519999995042	0.7367039999990084	0.19535937721542046	0.3970809568233643	0.1197	0.14958	FALSE	FALSE
ENSMUSP00000042321	M. caroli	caroli	-3423.88293	-3423.818129	0.06480099999998856	0.12960199999997712	0.3594225281459765	0.46625011250528986	0.06354	0.07519	FALSE	FALSE
ENSMUSP00000042352	M. caroli	caroli	-4182.278979	-4181.622534	0.6564449999996214	1.3128899999992427	0.12593603552539984	0.3513632207039523	0.20814	0.10417	FALSE	FALSE
ENSMUSP00000042374	M. caroli	caroli	-951.018245	-950.627759	0.3904860000000099	0.7809720000000198	0.18842201620785304	0.39335101217458945	0.08064	0.0001	FALSE	FALSE
ENSMUSP00000042405	M. caroli	caroli	-10436.986961	-10436.685333	0.3016280000010738	0.6032560000021476	0.21866920216666588	0.4072800305438457	0.30026	0.38168	FALSE	FALSE
ENSMUSP00000042416	M. caroli	caroli	-1685.989777	-1683.597432	2.3923449999999775	4.784689999999955	0.014356907839512047	0.17503110514816272	0.30467	0.0001	FALSE	FALSE
ENSMUSP00000042464	M. caroli	caroli	-1211.947947	-1210.749341	1.1986060000001544	2.3972120000003088	0.06077585396585565	0.28319523305178784	0.06478	0.0001	FALSE	FALSE
ENSMUSP00000042558	M. caroli	caroli	-1738.287642	-1738.286789	0.000853000000006432	0.001706000000012864	0.48352687063927735	0.5123400851579879	0.02901	0.03026	FALSE	FALSE
ENSMUSP00000042578	M. caroli	caroli	-1856.841251	-1856.744348	0.0969030000001112	0.1938060000002224	0.3298838080792923	0.45740345841152635	0.11409	0.16672	FALSE	FALSE
ENSMUSP00000042590	M. caroli	caroli	-1329.760469	-1329.270015	0.4904539999999997	0.9809079999999994	0.1609873691825994	0.37408271456657827	0.04837	0.0001	FALSE	FALSE
ENSMUSP00000042642	M. caroli	caroli	-1543.502742	-1543.329248	0.17349399999989146	0.3469879999997829	0.27791156119604443	0.43410635191800784	0.50589	0.71823	FALSE	FALSE
ENSMUSP00000042701	M. caroli	caroli	-998.203758	-997.212588	0.991170000000011	1.982340000000022	0.07957205477385024	0.30401024786859776	0.15134	999.0	FALSE	FALSE
ENSMUSP00000042785	M. caroli	caroli	-3177.751462	-3177.595773	0.15568900000016583	0.31137800000033167	0.2884179090100787	0.4403856631638813	0.12506	0.09429	FALSE	FALSE
ENSMUSP00000035976	M. caroli	caroli	-1523.321392	-1522.5604	0.7609919999999875	1.521983999999975	0.10865975081560707	0.3321369325796015	0.13063	0.04425	FALSE	FALSE
ENSMUSP00000036025	M. caroli	caroli	-3244.542769	-3242.500601	2.042167999999947	4.084335999999894	0.021641227143602965	0.2031535765383975	0.07196	0.0001	FALSE	FALSE
ENSMUSP00000036032	M. caroli	caroli	-3556.297164	-3555.733716	0.5634479999998803	1.1268959999997605	0.1442191987003794	0.36501674666020095	0.06997	0.13768	FALSE	FALSE
ENSMUSP00000036065	M. caroli	caroli	-1597.22763	-1596.305474	0.9221560000000864	1.8443120000001727	0.08722319713581059	0.3123022038717119	0.15347	0.0001	FALSE	FALSE
ENSMUSP00000036082	M. caroli	caroli	-13510.675072	-13508.507597	2.167475000000195	4.33495000000039	0.018668756273797226	0.19379022884629843	0.1953	0.33403	FALSE	FALSE
ENSMUSP00000036087	M. caroli	caroli	-1781.016444	-1780.892593	0.12385100000005878	0.24770200000011755	0.3093489190363006	0.4489100229384439	0.00372	0.0001	FALSE	FALSE
ENSMUSP00000036110	M. caroli	caroli	-4730.238011	-4729.720104	0.5179070000003776	1.0358140000007552	0.15439851359084766	0.370999421812988	0.46565	0.3095	FALSE	FALSE
ENSMUSP00000036138	M. caroli	caroli	-827.295997	-826.298273	0.997724000000062	1.995448000000124	0.0788862034395818	0.3027508176585949	0.10321	0.0001	FALSE	FALSE
ENSMUSP00000036150	M. caroli	caroli	-3868.391403	-3868.037654	0.35374899999987974	0.7074979999997595	0.2001378343074349	0.39880751853937485	0.11854	0.2207	FALSE	FALSE
ENSMUSP00000036159	M. caroli	caroli	-2210.182118	-2209.999788	0.1823300000000927	0.3646600000001854	0.2729647561695562	0.4326358843217926	0.1288	0.08856	FALSE	FALSE
ENSMUSP00000036227	M. caroli	caroli	-1678.26969	-1676.921955	1.347735000000057	2.695470000000114	0.05031690511798578	0.267695585779545	0.07707	0.0001	FALSE	FALSE
ENSMUSP00000036246	M. caroli	caroli	-2990.932747	-2990.828367	0.10437999999976455	0.2087599999995291	0.3238705220092575	0.45548082648849897	0.0753	0.11071	FALSE	FALSE
ENSMUSP00000036253	M. caroli	caroli	-2437.946444	-2437.928162	0.018281999999999243	0.03656399999999849	0.4241777322995105	0.4932850628558183	0.34025	0.38367	FALSE	FALSE
ENSMUSP00000036265	M. caroli	caroli	-6836.033959	-6835.628822	0.40513700000065	0.8102740000013	0.1840196274573843	0.38957388165983453	0.0735	0.04457	FALSE	FALSE
ENSMUSP00000036285	M. caroli	caroli	-2422.191298	-2422.090163	0.10113500000034037	0.20227000000068074	0.3264473864323491	0.45630507289634786	0.07829	0.04989	FALSE	FALSE
ENSMUSP00000036299	M. caroli	caroli	-2399.234375	-2398.807818	0.42655699999977514	0.8531139999995503	0.17783644617753055	0.38595558250305434	0.00852	0.0001	FALSE	FALSE
ENSMUSP00000036330	M. caroli	caroli	-11933.671431	-11933.626121	0.04531000000133645	0.0906200000026729	0.3816952144075319	0.47481922582970315	0.17412	0.16117	FALSE	FALSE
ENSMUSP00000036347	M. caroli	caroli	-3532.272677	-3531.430474	0.8422030000001541	1.6844060000003083	0.09717001300543224	0.32555557629471044	0.08642	0.03761	FALSE	FALSE
ENSMUSP00000036360	M. caroli	caroli	-2387.405124	-2387.347256	0.057867999999871245	0.11573599999974249	0.3668529812273644	0.46900668917625904	0.23308	0.28451	FALSE	FALSE
ENSMUSP00000036382	M. caroli	caroli	-1292.268369	-1292.267494	0.0008749999999508873	0.0017499999999017746	0.4833159133889505	0.5122471567716048	0.23465	0.22708	FALSE	FALSE
ENSMUSP00000036422	M. caroli	caroli	-2244.761441	-2244.722327	0.03911400000015419	0.07822800000030838	0.38985664413948595	0.4783391363217146	0.42493	0.51125	FALSE	FALSE
ENSMUSP00000036491	M. caroli	caroli	-1829.11127	-1828.825409	0.2858610000000681	0.5717220000001362	0.22478772487313142	0.41067673535272936	0.21604	0.41155	FALSE	FALSE
ENSMUSP00000036505	M. caroli	caroli	-2185.712748	-2184.417937	1.2948109999997541	2.5896219999995083	0.05378300202206645	0.2722851731029501	0.0586	0.0001	FALSE	FALSE
ENSMUSP00000036523	M. caroli	caroli	-4575.774552	-4574.088252	1.6863000000003012	3.3726000000006024	0.033144531308729006	0.23557387163627605	0.19387	0.08967	FALSE	FALSE
ENSMUSP00000036524	M. caroli	caroli	-4500.791586	-4497.350419	3.4411669999999503	6.882333999999901	0.0043525906487928085	0.10251172221425703	0.04612	0.0001	FALSE	FALSE
ENSMUSP00000036598	M. caroli	caroli	-799.529032	-799.529149	-0.00011699999993197707	0.0	1.0	1.0	0.42286	2.26978	FALSE	FALSE
ENSMUSP00000036625	M. caroli	caroli	-1608.774605	-1607.619872	1.1547330000000784	2.309466000000157	0.06429410954565411	0.28695241050001336	0.03494	0.0001	FALSE	FALSE
ENSMUSP00000036705	M. caroli	caroli	-7013.048998	-7013.004722	0.04427600000053644	0.08855200000107288	0.3830130610148135	0.4754166989341864	0.14213	0.12467	FALSE	FALSE
ENSMUSP00000036710	M. caroli	caroli	-4999.869347	-4999.844225	0.025122000000010303	0.050244000000020606	0.41131961914968146	0.4875296993268509	0.12984	0.11631	FALSE	FALSE
ENSMUSP00000036721	M. caroli	caroli	-2003.669344	-2002.517935	1.1514089999998305	2.302817999999661	0.06456975838735175	0.2874506968951276	0.06296	0.0001	FALSE	FALSE
ENSMUSP00000036729	M. caroli	caroli	-782.323675	-781.736163	0.587511999999947	1.175023999999894	0.13918567167427315	0.3604533499323889	0.27031	0.0001	FALSE	FALSE
ENSMUSP00000036747	M. caroli	caroli	-1609.83248	-1609.824147	0.008332999999993262	0.016665999999986525	0.44864050215678236	0.4996542387718133	0.18799	0.17349	FALSE	FALSE
ENSMUSP00000036749	M. caroli	caroli	-1651.918045	-1651.515192	0.4028529999998227	0.8057059999996454	0.18469641309736226	0.39034897419020054	0.06637	0.0001	FALSE	FALSE
ENSMUSP00000036816	M. caroli	caroli	-1486.651973	-1486.445961	0.20601200000010067	0.41202400000020134	0.26047199326260984	0.4266852566798592	0.45517	0.25176	FALSE	FALSE
ENSMUSP00000036881	M. caroli	caroli	-4353.032865	-4350.919101	2.113763999999719	4.227527999999438	0.01988666422276695	0.19744545133993496	0.05723	0.01205	FALSE	FALSE
ENSMUSP00000036921	M. caroli	caroli	-1684.458838	-1682.35333	2.1055080000001	4.2110160000002	0.02008113741388908	0.19815061570748405	0.25675	0.03924	FALSE	FALSE
ENSMUSP00000036923	M. caroli	caroli	-3123.714081	-3122.783602	0.9304790000001049	1.8609580000002097	0.08625713702123397	0.3112899542126955	0.26913	0.11032	FALSE	FALSE
ENSMUSP00000036952	M. caroli	caroli	-2069.357365	-2069.17762	0.17974499999991167	0.35948999999982334	0.2743948064658336	0.4327658064274773	0.12893	0.09641	FALSE	FALSE
ENSMUSP00000036981	M. caroli	caroli	-1649.25456	-1648.898858	0.3557020000000648	0.7114040000001296	0.1994890557999266	0.39873853307006946	0.14393	0.26769	FALSE	FALSE
ENSMUSP00000036991	M. caroli	caroli	-5789.315052	-5787.76326	1.551792000000205	3.10358400000041	0.03906006825926437	0.24770705686203012	0.02739	0.0001	FALSE	FALSE
ENSMUSP00000036996	M. caroli	caroli	-3874.460944	-3874.452514	0.008429999999862048	0.016859999999724096	0.44834410930454816	0.49962158795837414	0.1659	0.1535	FALSE	FALSE
ENSMUSP00000036998	M. caroli	caroli	-5559.251222	-5557.760948	1.490273999999772	2.980547999999544	0.042135367835082344	0.25364324851103937	0.15801	0.06115	FALSE	FALSE
ENSMUSP00000037000	M. caroli	caroli	-3735.396198	-3734.907679	0.4885189999999966	0.9770379999999932	0.16146558596212549	0.3743989546748856	0.62009	0.80807	FALSE	FALSE
ENSMUSP00000037024	M. caroli	caroli	-2425.294422	-2424.665237	0.6291849999997794	1.2583699999995588	0.13097992649298296	0.3541262978801611	0.44318	0.88501	FALSE	FALSE
ENSMUSP00000037088	M. caroli	caroli	-1842.717656	-1837.348519	5.369137000000137	10.738274000000274	0.0005247108452546805	0.027675344930732825	0.23845	0.0001	TRUE	FALSE
ENSMUSP00000037172	M. caroli	caroli	-3558.606462	-3558.520934	0.08552800000006755	0.1710560000001351	0.33958750367497637	0.4592997867010797	0.16349	0.11827	FALSE	FALSE
ENSMUSP00000037173	M. caroli	caroli	-4189.653273	-4189.182727	0.47054599999955826	0.9410919999991165	0.165998582676159	0.3767904024189759	0.12098	0.07476	FALSE	FALSE
ENSMUSP00000037180	M. caroli	caroli	-8846.278352	-8845.878538	0.3998139999985142	0.7996279999970284	0.18560230733943292	0.3912654931584499	0.04592	0.02968	FALSE	FALSE
ENSMUSP00000037222	M. caroli	caroli	-3786.755353	-3783.98452	2.7708330000000387	5.5416660000000775	0.009284448528181138	0.14600709134238873	0.48348	0.14322	FALSE	FALSE
ENSMUSP00000037238	M. caroli	caroli	-2179.864674	-2179.682652	0.18202199999996083	0.36404399999992165	0.2731344172475144	0.4326650207223476	0.26306	0.1861	FALSE	FALSE
ENSMUSP00000037259	M. caroli	caroli	-3053.943039	-3052.739171	1.2038680000000568	2.4077360000001136	0.060368434158207904	0.2827820358192856	0.15015	0.38053	FALSE	FALSE
ENSMUSP00000037304	M. caroli	caroli	-1187.876676	-1186.843978	1.0326979999999821	2.0653959999999643	0.07533789203136408	0.2988863458297603	0.14106	0.0001	FALSE	FALSE
ENSMUSP00000037331	M. caroli	caroli	-1938.843813	-1938.811554	0.03225900000006732	0.06451800000013463	0.3997462582804863	0.48301013522194153	0.13748	0.10985	FALSE	FALSE
ENSMUSP00000037341	M. caroli	caroli	-739.180852	-738.643268	0.5375839999999243	1.0751679999998487	0.14989051389013594	0.367245256003335	0.18691	0.39044	FALSE	FALSE
ENSMUSP00000037361	M. caroli	caroli	-2535.442616	-2535.424399	0.018216999999822292	0.036433999999644584	0.42431100999049076	0.49338259731777373	0.19168	0.21534	FALSE	FALSE
ENSMUSP00000037371	M. caroli	caroli	-1738.163558	-1736.849105	1.3144529999999577	2.6289059999999154	0.05246699655963557	0.2702964950400941	0.17408	0.50829	FALSE	FALSE
ENSMUSP00000037377	M. caroli	caroli	-1643.745006	-1643.118035	0.6269710000001396	1.2539420000002792	0.13140045504007697	0.3541262978801611	0.12855	0.24099	FALSE	FALSE
ENSMUSP00000037385	M. caroli	caroli	-6007.295965	-6007.018594	0.27737100000013015	0.5547420000002603	0.228193281395815	0.4116059957405254	0.33182	0.4396	FALSE	FALSE
ENSMUSP00000037401	M. caroli	caroli		-2240.005558						0.16017	FALSE	FALSE
ENSMUSP00000037408	M. caroli	caroli	-807.264295	-807.232664	0.03163099999994756	0.06326199999989512	0.40070628916378737	0.48344243126610853	0.57485	0.39388	FALSE	FALSE
ENSMUSP00000037525	M. caroli	caroli	-1818.103524	-1817.244236	0.859288000000106	1.718576000000212	0.09493822412572796	0.3231664085597022	0.13484	0.29905	FALSE	FALSE
ENSMUSP00000037616	M. caroli	caroli	-3148.367869	-3148.19903	0.16883899999993446	0.3376779999998689	0.28058630027645687	0.43580991471192765	0.01402	0.0001	FALSE	FALSE
ENSMUSP00000037628	M. caroli	caroli	-9445.352033	-9445.266743	0.08528999999907683	0.17057999999815365	0.33979842848632846	0.4592997867010797	0.10012	0.07945	FALSE	FALSE
ENSMUSP00000037629	M. caroli	caroli	-2051.383631	-2050.378481	1.0051499999999578	2.0102999999999156	0.0781172104620514	0.30177116583135216	0.0567	0.0001	FALSE	FALSE
ENSMUSP00000037656	M. caroli	caroli	-10814.169527	-10813.095163	1.0743640000000596	2.148728000000119	0.07134403067647967	0.29561640022147295	0.53826	0.75401	FALSE	FALSE
ENSMUSP00000037657	M. caroli	caroli	-10980.225599	-10980.106218	0.11938099999861151	0.23876199999722303	0.3125508484048034	0.45041266671976954	0.44978	0.39315	FALSE	FALSE
ENSMUSP00000037762	M. caroli	caroli	-1353.864282	-1353.592152	0.27213000000006105	0.5442600000001221	0.23033629338476533	0.4120137444301954	0.32461	0.18744	FALSE	FALSE
ENSMUSP00000037783	M. caroli	caroli	-1273.735004	-1273.358001	0.37700299999983145	0.7540059999996629	0.19260543189403734	0.39586209356683333	0.22502	0.0001	FALSE	FALSE
ENSMUSP00000037819	M. caroli	caroli	-5111.734173	-5111.300259	0.4339140000001862	0.8678280000003724	0.17577865631295642	0.38384554164469337	0.06849	0.02924	FALSE	FALSE
ENSMUSP00000037860	M. caroli	caroli	-1922.54768	-1922.54358	0.0040999999998803105	0.008199999999760621	0.463923551235097	0.5053715045962341	0.13995	0.14966	FALSE	FALSE
ENSMUSP00000037884	M. caroli	caroli	-3692.284898	-3692.086633	0.19826499999999214	0.3965299999999843	0.2644433862616219	0.428382886679508	0.17469	0.26306	FALSE	FALSE
ENSMUSP00000037929	M. caroli	caroli	-1031.807417	-1031.006332	0.8010850000000573	1.6021700000001147	0.10279798050883589	0.32870337283420914	0.09681	0.0001	FALSE	FALSE
ENSMUSP00000037958	M. caroli	caroli	-3363.297399	-3363.204264	0.0931350000000748	0.1862700000001496	0.333019683587358	0.4583003593125103	0.01479	0.02307	FALSE	FALSE
ENSMUSP00000037970	M. caroli	caroli	-6607.817308	-6607.011714	0.8055939999994735	1.611187999998947	0.10216244315130998	0.3278415012663947	0.16026	0.24776	FALSE	FALSE
ENSMUSP00000037971	M. caroli	caroli	-2137.190333	-2137.182699	0.007634000000052765	0.01526800000010553	0.45083034839202385	0.5006106815348327	0.08201	0.07218	FALSE	FALSE
ENSMUSP00000038005	M. caroli	caroli	-2781.776262	-2781.726158	0.050103999999919324	0.10020799999983865	0.37579008428817606	0.47273730639924805	0.05833	0.04684	FALSE	FALSE
ENSMUSP00000038014	M. caroli	caroli	-1489.239236	-1488.269542	0.9696939999998904	1.9393879999997807	0.08186749975618414	0.30619291670182724	0.05286	0.4154	FALSE	FALSE
ENSMUSP00000038048	M. caroli	caroli	-2008.49111	-2006.948938	1.5421719999999368	3.0843439999998736	0.03952456753974451	0.24807814673280243	0.18843	0.06855	FALSE	FALSE
ENSMUSP00000038056	M. caroli	caroli	-3781.849952	-3781.426477	0.4234750000000531	0.8469500000001062	0.178708301150275	0.3865239539282318	0.08382	0.15582	FALSE	FALSE
ENSMUSP00000038063	M. caroli	caroli	-2615.395559	-2614.525551	0.8700079999998707	1.7400159999997413	0.09356839972426112	0.3218519823902235	0.01732	0.05224	FALSE	FALSE
ENSMUSP00000038091	M. caroli	caroli	-2619.429594	-2619.392634	0.036960000000362925	0.07392000000072585	0.39285625009114666	0.47929902424070747	0.04871	0.0373	FALSE	FALSE
ENSMUSP00000039493	M. caroli	caroli	-1153.070543	-1153.070543	0.0	0.0	1.0	1.0	0.0001	0.0001	FALSE	FALSE
ENSMUSP00000039500	M. caroli	caroli	-1191.759306	-1190.302211	1.4570949999999812	2.9141899999999623	0.043901744724268325	0.25682649256973844	0.20904	0.0001	FALSE	FALSE
ENSMUSP00000039507	M. caroli	caroli	-1650.867419	-1650.819823	0.04759599999988495	0.0951919999997699	0.37883877422460577	0.4733517574960314	0.11745	0.0928	FALSE	FALSE
ENSMUSP00000039566	M. caroli	caroli	-5050.733733	-5050.616501	0.11723199999960343	0.23446399999920686	0.3141167071716987	0.4506066638038608	0.06942	0.04315	FALSE	FALSE
ENSMUSP00000039568	M. caroli	caroli	-1575.10405	-1574.760097	0.34395299999982853	0.6879059999996571	0.2034387711192911	0.39980579553620554	0.11497	0.37552	FALSE	FALSE
ENSMUSP00000039598	M. caroli	caroli	-5064.56822	-5064.51055	0.05767000000014377	0.11534000000028755	0.3670723244637934	0.469026706779296	0.05057	0.03987	FALSE	FALSE
ENSMUSP00000039628	M. caroli	caroli	-9341.343619	-9341.343189	0.00043000000005122274	0.0008600000001024455	0.488302392469013	0.5133147392244833	0.20454	0.20635	FALSE	FALSE
ENSMUSP00000039653	M. caroli	caroli	-2046.495416	-2046.447162	0.04825400000004265	0.0965080000000853	0.3780305552026838	0.4733517574960314	0.22356	0.25749	FALSE	FALSE
ENSMUSP00000039688	M. caroli	caroli	-4132.178185	-4129.943929	2.234255999999732	4.468511999999464	0.0172625230488722	0.1890463171865457	0.14396	0.38123	FALSE	FALSE
ENSMUSP00000039691	M. caroli	caroli	-2562.777161	-2562.572206	0.20495500000015454	0.4099100000003091	0.26100759466514856	0.4268411725506953	0.07185	0.11085	FALSE	FALSE
ENSMUSP00000039707	M. caroli	caroli	-6153.277262	-6153.008371	0.2688909999997122	0.5377819999994244	0.23167669694429255	0.41235494785332844	0.48363	0.61977	FALSE	FALSE
ENSMUSP00000039853	M. caroli	caroli	-7345.771418	-7345.572134	0.19928400000026159	0.39856800000052317	0.26391486468877684	0.42769455351868313	0.07453	0.09805	FALSE	FALSE
ENSMUSP00000039955	M. caroli	caroli	-3028.70097	-3025.47393	3.2270399999997608	6.4540799999995215	0.005534892367152877	0.11784954195818471	0.35283	0.0835	FALSE	FALSE
ENSMUSP00000040005	M. caroli	caroli	-2328.623542	-2328.62347	7.199999981821747e-05	0.00014399999963643495	0.49521280753412084	0.5133147392244833	0.02456	0.0001	FALSE	FALSE
ENSMUSP00000040019	M. caroli	caroli	-15048.078483	-15047.527808	0.5506749999985914	1.1013499999971827	0.14698501327246336	0.36681393012592906	0.05021	0.07302	FALSE	FALSE
ENSMUSP00000040037	M. caroli	caroli	-6878.169126	-6877.582899	0.5862269999997807	1.1724539999995613	0.13944879138702984	0.36066708904192696	0.08458	0.14111	FALSE	FALSE
ENSMUSP00000040050	M. caroli	caroli	-1186.260355	-1185.928582	0.33177299999988463	0.6635459999997693	0.20765542810399085	0.40166299657722787	0.39831	0.24494	FALSE	FALSE
ENSMUSP00000040083	M. caroli	caroli	-2116.181649	-2116.099789	0.08186000000023341	0.16372000000046683	0.3428772212539677	0.4603429819423316	0.12961	0.09978	FALSE	FALSE
ENSMUSP00000040111	M. caroli	caroli	-1555.022665	-1554.680999	0.341666000000032	0.683332000000064	0.2042208589148632	0.40017365949408135	0.4107	0.83809	FALSE	FALSE
ENSMUSP00000040126	M. caroli	caroli	-3523.058324	-3521.361134	1.697189999999864	3.394379999999728	0.032709476517854226	0.23485234929869406	0.3665	0.12337	FALSE	FALSE
ENSMUSP00000040208	M. caroli	caroli	-2655.069904	-2654.98298	0.08692399999972622	0.17384799999945244	0.33835718421869126	0.4592997867010797	0.07837	0.10964	FALSE	FALSE
ENSMUSP00000040210	M. caroli	caroli	-3995.693191	-3992.409999	3.2831919999998718	6.5663839999997435	0.005196144345977814	0.11304727110878965	0.24046	0.85236	FALSE	FALSE
ENSMUSP00000040249	M. caroli	caroli	-7243.557222	-7243.547897	0.009324999999989814	0.018649999999979627	0.44568732047646975	0.4992168955712538	0.08841	0.09457	FALSE	FALSE
ENSMUSP00000040309	M. caroli	caroli	-2703.997618	-2703.229039	0.7685790000000452	1.5371580000000904	0.1075206636824479	0.3321369325796015	0.06156	0.02091	FALSE	FALSE
ENSMUSP00000040310	M. caroli	caroli	-2117.29876	-2116.828851	0.469908999999916	0.939817999999832	0.16616232589649882	0.37694161435766405	0.19805	0.31559	FALSE	FALSE
ENSMUSP00000040332	M. caroli	caroli	-492.583771	-492.155238	0.4285330000000158	0.8570660000000316	0.17728052760448532	0.3852716754425224	0.04548	0.13263	FALSE	FALSE
ENSMUSP00000040364	M. caroli	caroli	-1757.251836	-1756.975944	0.27589199999988523	0.5517839999997705	0.22879483379449514	0.4117030433970097	0.01857	0.0001	FALSE	FALSE
ENSMUSP00000040405	M. caroli	caroli	-2392.07052	-2392.038847	0.03167300000040996	0.06334600000081991	0.40064176869404233	0.48344243126610853	0.19046	0.23915	FALSE	FALSE
ENSMUSP00000040412	M. caroli	caroli	-2360.935224	-2358.513042	2.4221819999997933	4.844363999999587	0.013868309441463516	0.17171930945831834	0.54094	0.13856	FALSE	FALSE
ENSMUSP00000040416	M. caroli	caroli	-5698.862424	-5698.610675	0.251749000000018	0.503498000000036	0.23898357524289202	0.4169998221868809	0.39207	0.53418	FALSE	FALSE
ENSMUSP00000040420	M. caroli	caroli	-2696.212259	-2696.079912	0.1323469999997542	0.2646939999995084	0.3034567493821745	0.4465545386575883	0.16252	0.21548	FALSE	FALSE
ENSMUSP00000040429	M. caroli	caroli	-4548.137722	-4548.067336	0.07038600000032602	0.14077200000065204	0.3537573714429936	0.46475741497562606	0.32085	0.27742	FALSE	FALSE
ENSMUSP00000040477	M. caroli	caroli	-3888.015026	-3887.871093	0.14393299999983356	0.2878659999996671	0.29579565205663516	0.4440917498903466	0.19537	0.26659	FALSE	FALSE
ENSMUSP00000040481	M. caroli	caroli	-1340.461047	-1337.406139	3.0549080000000686	6.109816000000137	0.006721656168489177	0.1287363260338836	0.31031	0.0001	FALSE	FALSE
ENSMUSP00000040522	M. caroli	caroli	-1764.990761	-1764.989997	0.0007640000001174485	0.001528000000234897	0.48440946014107117	0.5123400851579879	0.13967	0.14422	FALSE	FALSE
ENSMUSP00000040524	M. caroli	caroli	-699.632944	-700.323843	-0.6908990000000585	0.0	1.0	1.0	0.00611	1.08689	FALSE	FALSE
ENSMUSP00000040550	M. caroli	caroli	-2465.267472	-2454.493905	10.773567000000185	21.54713400000037	1.7261911458968515e-06	0.00022983659710567946	0.141	0.52693	TRUE	FALSE
ENSMUSP00000040568	M. caroli	caroli	-4872.947344	-4872.820879	0.12646500000028027	0.25293000000056054	0.3075097444926943	0.4482254135898475	0.17389	0.12903	FALSE	FALSE
ENSMUSP00000040576	M. caroli	caroli	-1818.274574	-1817.255149	1.0194249999999556	2.0388499999999112	0.07666276178296501	0.3002884241111478	0.15962	0.0001	FALSE	FALSE
ENSMUSP00000040580	M. caroli	caroli	-2453.959604	-2453.958666	0.0009380000001328881	0.0018760000002657762	0.4827260876959664	0.512056799631604	0.30036	0.29008	FALSE	FALSE
ENSMUSP00000040706	M. caroli	caroli	-636.71307	-634.129702	2.583368000000064	5.166736000000128	0.011511718056601861	0.15833793125820894	0.01943	221.13871	FALSE	FALSE
ENSMUSP00000040707	M. caroli	caroli	-2824.201657	-2823.336346	0.8653110000000197	1.7306220000000394	0.09416574095040195	0.3223651316869091	0.15388	0.0001	FALSE	FALSE
ENSMUSP00000040741	M. caroli	caroli	-330.770557	-330.770557	0.0	0.0	1.0	1.0	0.0001	0.0001	FALSE	FALSE
ENSMUSP00000040762	M. caroli	caroli	-5359.528004	-5358.141882	1.3861219999998866	2.7722439999997732	0.04795580875011015	0.262843505485917	0.20573	0.10237	FALSE	FALSE
ENSMUSP00000040771	M. caroli	caroli	-4669.636297	-4668.876902	0.7593950000000405	1.518790000000081	0.10890134708992961	0.3321894116275278	0.07471	0.03336	FALSE	FALSE
ENSMUSP00000040781	M. caroli	caroli	-485.912836	-485.934233	-0.021396999999979016	0.0	1.0	1.0	0.24337	0.18715	FALSE	FALSE
ENSMUSP00000040840	M. caroli	caroli	-2192.825123	-2192.813697	0.01142600000002858	0.02285200000005716	0.43992128865659574	0.498136854859572	0.18485	0.20207	FALSE	FALSE
ENSMUSP00000040846	M. caroli	caroli	-2456.427008	-2455.265801	1.161207000000104	2.322414000000208	0.06376099446808535	0.2862894450913805	0.48803	1.05438	FALSE	FALSE
ENSMUSP00000040894	M. caroli	caroli	-1729.277914	-1727.783815	1.4940990000000056	2.9881980000000112	0.04193672764475871	0.25363054747938035	0.52732	2.65167	FALSE	FALSE
ENSMUSP00000040920	M. caroli	caroli	-1404.428442	-1404.41972	0.00872199999980694	0.01744399999961388	0.4474621938756018	0.49962158795837414	0.06192	0.07089	FALSE	FALSE
ENSMUSP00000040944	M. caroli	caroli	-2335.76344	-2335.37014	0.39330000000018117	0.7866000000003623	0.18756509745052385	0.3927460398146562	0.25996	0.46559	FALSE	FALSE
ENSMUSP00000040956	M. caroli	caroli	-2354.416678	-2354.254417	0.16226099999994403	0.32452199999988807	0.28445133888522306	0.4380155852132363	0.20139	0.13829	FALSE	FALSE
ENSMUSP00000041008	M. caroli	caroli	-2290.739697	-2288.962961	1.7767359999998007	3.5534719999996014	0.02971049650548884	0.22656322922363228	0.39906	1.16185	FALSE	FALSE
ENSMUSP00000041009	M. caroli	caroli	-3201.409159	-3201.306975	0.10218399999985195	0.2043679999997039	0.32560899260475584	0.4562272204505531	0.18419	0.2247	FALSE	FALSE
ENSMUSP00000041013	M. caroli	caroli	-3206.586286	-3206.402196	0.1840900000001966	0.3681800000003932	0.27199899960045637	0.432324798458227	0.3374	0.21455	FALSE	FALSE
ENSMUSP00000041022	M. caroli	caroli	-969.242131	-967.825668	1.4164630000000216	2.832926000000043	0.046174981188241634	0.2597765420539611	0.38904	0.0001	FALSE	FALSE
ENSMUSP00000041061	M. caroli	caroli	-2646.745279	-2646.43473	0.31054900000026464	0.6210980000005293	0.21531977738827568	0.4056098933689809	0.41435	0.24289	FALSE	FALSE
ENSMUSP00000041104	M. caroli	caroli	-2933.543855	-2933.543414	0.0004409999996823899	0.0008819999993647798	0.4881537601726096	0.5133147392244833	0.05895	0.05717	FALSE	FALSE
ENSMUSP00000041145	M. caroli	caroli	-7872.903125	-7851.500178	21.402946999999585	42.80589399999917	3.022487613150257e-11	8.157449001329316e-09	0.18827	0.69314	TRUE	FALSE
ENSMUSP00000041175	M. caroli	caroli	-2877.53616	-2877.530408	0.005752000000029511	0.011504000000059023	0.45729266679230374	0.5025261948079794	0.24249	0.22836	FALSE	FALSE
ENSMUSP00000041242	M. caroli	caroli	-3042.853867	-3042.849263	0.004603999999744701	0.009207999999489402	0.461776836082617	0.504504027555341	0.12724	0.13386	FALSE	FALSE
ENSMUSP00000041247	M. caroli	caroli	-2561.312656	-2561.27545	0.03720599999996921	0.07441199999993842	0.3925090031494845	0.4791852841782611	0.16935	0.1425	FALSE	FALSE
ENSMUSP00000041288	M. caroli	caroli	-2015.619263	-2011.901494	3.7177690000000894	7.435538000000179	0.0031974121821021994	0.08560149611386746	0.15404	0.0001	FALSE	FALSE
ENSMUSP00000041299	M. caroli	caroli	-4350.937438	-4350.936195	0.0012429999997038976	0.0024859999994077953	0.48011705482201217	0.5109174029680961	0.03202	0.03044	FALSE	FALSE
ENSMUSP00000041300	M. caroli	caroli	-4044.270661	-4044.126192	0.14446899999984453	0.28893799999968905	0.2954509449383338	0.443998967066095	0.11574	0.08365	FALSE	FALSE
ENSMUSP00000041328	M. caroli	caroli	-7010.71319	-7010.207651	0.505539000000681	1.011078000001362	0.15732236101948244	0.37216768124062033	0.11004	0.16263	FALSE	FALSE
ENSMUSP00000041373	M. caroli	caroli	-1745.471084	-1744.70439	0.7666939999999158	1.5333879999998317	0.10780233884141234	0.3321369325796015	0.0227	0.05937	FALSE	FALSE
ENSMUSP00000041428	M. caroli	caroli	-2272.491191	-2271.257578	1.2336129999998775	2.467225999999755	0.058121458448664044	0.2783697285699564	0.14887	0.0001	FALSE	FALSE
ENSMUSP00000041557	M. caroli	caroli	-2603.460607	-2603.213375	0.24723200000016732	0.49446400000033464	0.24097137256990836	0.4178180853591634	0.02113	0.0001	FALSE	FALSE
ENSMUSP00000041581	M. caroli	caroli	-1569.058567	-1568.060149	0.9984180000001288	1.9968360000002576	0.07881397352251637	0.3026078762829962	0.02416	0.22217	FALSE	FALSE
ENSMUSP00000041644	M. caroli	caroli	-330.983783	-330.983782	9.999999974752427e-07	1.9999999949504854e-06	0.4994358106052276	0.5133147392244833	0.0001	2.14723	FALSE	FALSE
ENSMUSP00000041701	M. caroli	caroli	-12200.105789	-12198.089733	2.0160559999985708	4.0321119999971415	0.02232101079706352	0.2054355887737109	0.30501	0.47154	FALSE	FALSE
ENSMUSP00000041774	M. caroli	caroli		-3138.926592						0.02862	FALSE	FALSE
ENSMUSP00000041821	M. caroli	caroli	-5524.315694	-5523.829722	0.48597199999949225	0.9719439999989845	0.1620979145134329	0.37504860387653866	0.35694	0.5252	FALSE	FALSE
ENSMUSP00000041912	M. caroli	caroli	-2943.231558	-2942.208639	1.0229190000000017	2.0458380000000034	0.07631146048773914	0.3002884241111478	0.06055	0.24117	FALSE	FALSE
ENSMUSP00000041919	M. caroli	caroli	-3015.143415	-3014.916869	0.22654599999987113	0.45309199999974226	0.2504351292495505	0.42268455662429755	0.21222	0.15034	FALSE	FALSE
ENSMUSP00000041925	M. caroli	caroli	-1188.72058	-1187.773451	0.9471289999999044	1.8942579999998088	0.08436122110517073	0.30880664329086077	0.03497	0.11075	FALSE	FALSE
ENSMUSP00000041939	M. caroli	caroli	-4904.753017	-4904.751734	0.0012829999996029073	0.0025659999992058147	0.4797999385654805	0.5107432242314133	0.22724	0.22237	FALSE	FALSE
ENSMUSP00000072509	M. caroli	caroli	-8485.279162	-8484.86831	0.4108520000008866	0.8217040000017732	0.18234121346642504	0.38810716518602767	0.05585	0.0817	FALSE	FALSE
ENSMUSP00000072538	M. caroli	caroli	-10623.691086	-10623.652451	0.03863500000079512	0.07727000000159023	0.3905158443894536	0.4783391363217146	0.29176	0.26445	FALSE	FALSE
ENSMUSP00000072616	M. caroli	caroli	-3668.734117	-3667.298134	1.435982999999851	2.871965999999702	0.045067351325407894	0.25894279075691784	0.0506	0.0001	FALSE	FALSE
ENSMUSP00000072636	M. caroli	caroli	-3982.427546	-3982.373273	0.05427299999973911	0.10854599999947823	0.3709028025052805	0.47094814951659814	0.23132	0.26774	FALSE	FALSE
ENSMUSP00000072687	M. caroli	caroli	-2196.461021	-2194.923652	1.537369000000126	3.074738000000252	0.03975870270502087	0.24845457147205155	0.03954	0.0001	FALSE	FALSE
ENSMUSP00000072688	M. caroli	caroli	-941.974516	-941.279859	0.6946570000000065	1.389314000000013	0.11926049137666225	0.3435702416438787	0.37471	0.0001	FALSE	FALSE
ENSMUSP00000072729	M. caroli	caroli	-4596.567895	-4596.468882	0.09901300000001356	0.19802600000002712	0.3281594710693174	0.4569158502646687	0.04799	0.03535	FALSE	FALSE
ENSMUSP00000072808	M. caroli	caroli	-2366.448628	-2365.63814	0.8104880000000776	1.6209760000001552	0.10147787600208821	0.3272458293058915	0.22024	0.10637	FALSE	FALSE
ENSMUSP00000072983	M. caroli	caroli	-2813.707066	-2812.578966	1.128099999999904	2.256199999999808	0.06654012979181431	0.2899692833769735	0.08587	0.02384	FALSE	FALSE
ENSMUSP00000073041	M. caroli	caroli	-4490.501076	-4490.480727	0.02034899999944173	0.04069799999888346	0.420060990578715	0.4907837898583185	0.19743	0.21563	FALSE	FALSE
ENSMUSP00000073072	M. caroli	caroli	-2406.694422	-2406.484738	0.2096839999999247	0.4193679999998494	0.25862628426210454	0.4254764538124178	0.21619	0.14035	FALSE	FALSE
ENSMUSP00000073164	M. caroli	caroli	-770.330527	-769.697837	0.6326899999999114	1.2653799999998228	0.13031759067924514	0.353977447551552	0.13811	0.45942	FALSE	FALSE
ENSMUSP00000073188	M. caroli	caroli	-2329.709958	-2328.941769	0.768188999999893	1.536377999999786	0.10757886939327273	0.3321369325796015	0.0186	0.0001	FALSE	FALSE
ENSMUSP00000073190	M. caroli	caroli	-9331.685706	-9331.602357	0.08334900000045309	0.16669800000090618	0.34153161446496927	0.4600158460046453	0.18916	0.21545	FALSE	FALSE
ENSMUSP00000073462	M. caroli	caroli	-9905.471347	-9904.308604	1.1627430000007735	2.325486000001547	0.06363523269137278	0.2862894450913805	0.0586	0.02683	FALSE	FALSE
ENSMUSP00000073612	M. caroli	caroli	-4411.00508	-4410.518319	0.486761000000115	0.97352200000023	0.16190168513527567	0.374813121830083	0.05947	0.03137	FALSE	FALSE
ENSMUSP00000073803	M. caroli	caroli	-10550.055622	-10550.004862	0.05076000000008207	0.10152000000016415	0.3750065717855451	0.47220293212626685	0.03025	0.02419	FALSE	FALSE
ENSMUSP00000073847	M. caroli	caroli	-2828.024905	-2827.393629	0.6312760000000708	1.2625520000001416	0.13058429202747088	0.3540388823866109	0.00968	0.0364	FALSE	FALSE
ENSMUSP00000073854	M. caroli	caroli	-391.174911	-391.17492	-8.999999977277184e-06	0.0	1.0	1.0	0.33417	2.30364	FALSE	FALSE
ENSMUSP00000073911	M. caroli	caroli	-2539.388065	-2537.963421	1.4246440000001712	2.8492880000003424	0.045707206593790434	0.2597765420539611	0.03834	0.0001	FALSE	FALSE
ENSMUSP00000073976	M. caroli	caroli	-2401.077705	-2401.076682	0.0010230000002593442	0.0020460000005186885	0.48196090248159473	0.5117308229092662	0.07051	0.07388	FALSE	FALSE
ENSMUSP00000073984	M. caroli	caroli	-1652.797313	-1651.378737	1.41857600000003	2.83715200000006	0.04605366763726524	0.2597765420539611	0.34946	0.11662	FALSE	FALSE
ENSMUSP00000074129	M. caroli	caroli	-1185.054117	-1184.915933	0.13818399999991016	0.2763679999998203	0.2995458501028009	0.4447728347934082	0.00767	0.0001	FALSE	FALSE
ENSMUSP00000074201	M. caroli	caroli	-3861.978686	-3861.821276	0.15740999999979977	0.31481999999959953	0.2873686962879277	0.4399816779682566	0.02455	0.04565	FALSE	FALSE
ENSMUSP00000074258	M. caroli	caroli	-2597.368079	-2596.301748	1.066330999999991	2.132661999999982	0.07209507824691422	0.296265144818205	0.19647	0.43594	FALSE	FALSE
ENSMUSP00000074340	M. caroli	caroli	-907.817613	-906.798842	1.0187710000000152	2.0375420000000304	0.07672872111131104	0.3002884241111478	0.17213	0.0001	FALSE	FALSE
ENSMUSP00000074360	M. caroli	caroli	-6519.673294	-6519.642358	0.030936000000110653	0.061872000000221306	0.40178063211793213	0.48394472806598215	0.11421	0.12565	FALSE	FALSE
ENSMUSP00000074436	M. caroli	caroli	-2198.733636	-2198.628986	0.10464999999976499	0.20929999999952997	0.3236583054169887	0.45548082648849897	0.16739	0.12917	FALSE	FALSE
ENSMUSP00000074471	M. caroli	caroli	-3015.439284	-3015.191431	0.24785299999985	0.4957059999997	0.24069648470986033	0.41781298888909785	0.12203	0.08081	FALSE	FALSE
ENSMUSP00000074494	M. caroli	caroli	-1766.530254	-1766.210595	0.31965900000000147	0.6393180000000029	0.21197893358480835	0.4041018007891857	0.01286	0.0001	FALSE	FALSE
ENSMUSP00000074573	M. caroli	caroli	-537.494744	-536.462877	1.0318669999999202	2.0637339999998403	0.0754200750802932	0.2988863458297603	0.81953	999.0	FALSE	FALSE
ENSMUSP00000074661	M. caroli	caroli	-8831.631253	-8827.973514	3.6577390000002197	7.315478000000439	0.0034181606575082787	0.08797358846875689	0.03489	0.0001	FALSE	FALSE
ENSMUSP00000074708	M. caroli	caroli	-1804.95821	-1804.246149	0.7120609999999488	1.4241219999998975	0.11636306593067307	0.3404633977098451	0.70779	1.22266	FALSE	FALSE
ENSMUSP00000074729	M. caroli	caroli	-7501.273914	-7501.09466	0.1792540000005829	0.3585080000011658	0.274668011958127	0.43296523558229777	0.17861	0.22554	FALSE	FALSE
ENSMUSP00000074864	M. caroli	caroli	-887.641423	-887.023208	0.6182150000000775	1.236430000000155	0.1330800953928878	0.35467952280966497	0.11945	0.0001	FALSE	FALSE
ENSMUSP00000074872	M. caroli	caroli	-1183.083914	-1183.01971	0.06420400000001791	0.12840800000003583	0.3600442116082241	0.46655792441704447	0.0753	0.11398	FALSE	FALSE
ENSMUSP00000074902	M. caroli	caroli	-3058.05531	-3057.910925	0.1443850000000566	0.2887700000001132	0.29550491169449966	0.4440130701184009	0.75318	0.59725	FALSE	FALSE
ENSMUSP00000075032	M. caroli	caroli	-2858.447821	-2855.327379	3.1204420000003665	6.240884000000733	0.006241707562403137	0.12591856912759136	0.16869	0.0001	FALSE	FALSE
ENSMUSP00000075037	M. caroli	caroli	-2153.402577	-2153.227545	0.17503199999964636	0.3500639999992927	0.2770384517304686	0.43395132689108146	0.32075	0.4276	FALSE	FALSE
ENSMUSP00000075070	M. caroli	caroli	-2983.852782	-2982.673745	1.1790369999998802	2.3580739999997604	0.06231799180886703	0.28460683683255517	0.11487	0.04304	FALSE	FALSE
ENSMUSP00000075089	M. caroli	caroli	-5463.267792	-5463.190684	0.07710799999949813	0.15421599999899627	0.34726926095033955	0.46202445483626386	0.00133	0.0001	FALSE	FALSE
ENSMUSP00000075094	M. caroli	caroli	-2279.899633	-2279.812085	0.08754799999996976	0.17509599999993952	0.3378109908102017	0.4592997867010797	0.32151	0.40321	FALSE	FALSE
ENSMUSP00000075210	M. caroli	caroli	-3249.972973	-3249.874717	0.09825599999976475	0.1965119999995295	0.3287755566151199	0.4571362723974641	0.18373	0.12903	FALSE	FALSE
ENSMUSP00000075224	M. caroli	caroli	-5893.548383	-5890.364406	3.1839770000005956	6.367954000001191	0.005809974703473188	0.12148513294908	0.05223	0.0001	FALSE	FALSE
ENSMUSP00000075269	M. caroli	caroli	-5337.458937	-5334.4446	3.0143370000005234	6.028674000001047	0.007037651497634015	0.13108445740157643	0.35051	0.08369	FALSE	FALSE
ENSMUSP00000075366	M. caroli	caroli	-872.861903	-872.74274	0.11916299999995772	0.23832599999991544	0.31270889428882054	0.45041266671976954	0.20143	0.32576	FALSE	FALSE
ENSMUSP00000075429	M. caroli	caroli	-2956.281908	-2956.279976	0.0019320000001243898	0.0038640000002487795	0.47521727766422117	0.5096133735776324	0.31196	0.32128	FALSE	FALSE
ENSMUSP00000075441	M. caroli	caroli	-1130.853387	-1130.149525	0.7038620000000719	1.4077240000001439	0.1177172949508149	0.34231942556168826	0.04571	0.0001	FALSE	FALSE
ENSMUSP00000075551	M. caroli	caroli	-479.316852	-479.207654	0.10919799999999213	0.21839599999998427	0.32013240651358765	0.45358147154436523	0.20254	0.3847	FALSE	FALSE
ENSMUSP00000075566	M. caroli	caroli	-5271.550309	-5271.545115	0.0051940000003014575	0.010388000000602915	0.45940947688724604	0.5033778291347393	0.0186	0.01683	FALSE	FALSE
ENSMUSP00000075581	M. caroli	caroli	-2588.706142	-2588.414218	0.2919240000001082	0.5838480000002164	0.22240398407354067	0.40908209302530346	0.10167	0.0001	FALSE	FALSE
ENSMUSP00000075658	M. caroli	caroli	-6112.196113	-6107.676555	4.519557999999961	9.039115999999922	0.0013213169633531213	0.04798062253107007	0.26742	0.0543	TRUE	FALSE
ENSMUSP00000075762	M. caroli	caroli		-3027.006179						0.03285	FALSE	FALSE
ENSMUSP00000075788	M. caroli	caroli	-4931.929344	-4931.603885	0.3254589999996824	0.6509179999993648	0.20989233086133635	0.40371293097472033	0.10337	0.06496	FALSE	FALSE
ENSMUSP00000075933	M. caroli	caroli	-4514.382424	-4514.329196	0.05322800000067218	0.10645600000134436	0.37210778871201866	0.47149706611828684	0.27921	0.24807	FALSE	FALSE
ENSMUSP00000075957	M. caroli	caroli	-6146.764218	-6146.760836	0.003381999999874097	0.006763999999748194	0.46722652508208784	0.5059889469113685	0.62239	0.64029	FALSE	FALSE
ENSMUSP00000076206	M. caroli	caroli	-1564.496015	-1564.382059	0.11395599999991646	0.22791199999983291	0.3165381947991363	0.45188712126721586	0.0473	0.06602	FALSE	FALSE
ENSMUSP00000076364	M. caroli	caroli	-7296.424356	-7296.406714	0.017642000000705593	0.03528400000141119	0.4255008989617447	0.493724929681292	0.06776	0.07273	FALSE	FALSE
ENSMUSP00000076433	M. caroli	caroli	-1187.607516	-1186.924118	0.6833980000001247	1.3667960000002495	0.12118156945038992	0.34555087165379605	0.08964	0.0001	FALSE	FALSE
ENSMUSP00000076514	M. caroli	caroli	-7338.57197	-7338.36363	0.20834000000013475	0.4166800000002695	0.25929916286485755	0.4259131362618091	0.03318	0.02192	FALSE	FALSE
ENSMUSP00000076521	M. caroli	caroli	-3352.516578	-3351.223077	1.2935010000001057	2.5870020000002114	0.053872050870556666	0.2723794692348769	0.16443	0.03975	FALSE	FALSE
ENSMUSP00000076564	M. caroli	caroli	-3564.495773	-3564.495391	0.0003820000001724111	0.0007640000003448222	0.48897441992174817	0.5133147392244833	0.13245	0.13462	FALSE	FALSE
ENSMUSP00000076624	M. caroli	caroli	-1197.225142	-1195.266364	1.9587779999999384	3.917555999999877	0.02389215008214608	0.21056798669614227	0.12452	0.65649	FALSE	FALSE
ENSMUSP00000076722	M. caroli	caroli	-2113.604123	-2112.577115	1.0270080000000235	2.054016000000047	0.0759026492739511	0.29982747454496667	0.18337	0.06958	FALSE	FALSE
ENSMUSP00000076816	M. caroli	caroli	-2119.781852	-2118.623391	1.1584609999999884	2.316921999999977	0.06398651625660437	0.28688253982570217	0.07983	0.3874	FALSE	FALSE
ENSMUSP00000076844	M. caroli	caroli	-8550.540323	-8550.528189	0.0121339999986958	0.0242679999973916	0.43810246953790916	0.4976930716194599	0.15318	0.14518	FALSE	FALSE
ENSMUSP00000076887	M. caroli	caroli	-500.075319	-500.075317	1.9999999949504854e-06	3.999999989900971e-06	0.4992021159721271	0.5133147392244833	0.23352	1.8162	FALSE	FALSE
ENSMUSP00000076891	M. caroli	caroli	-845.556211	-845.25027	0.3059409999999616	0.6118819999999232	0.217040041302615	0.4063945382108785	0.13044	0.39224	FALSE	FALSE
ENSMUSP00000076957	M. caroli	caroli	-936.296852	-936.296766	8.599999989655771e-05	0.00017199999979311542	0.4947680710285857	0.5133147392244833	0.14231	0.14007	FALSE	FALSE
ENSMUSP00000076971	M. caroli	caroli	-3566.357639	-3566.104001	0.2536379999996825	0.507275999999365	0.23816021920183947	0.41664647638646046	0.0191	0.04345	FALSE	FALSE
ENSMUSP00000077019	M. caroli	caroli	-5247.445132	-5247.415542	0.02959000000009837	0.05918000000019674	0.4038983546310688	0.48416869763624787	0.0362	0.03056	FALSE	FALSE
ENSMUSP00000077074	M. caroli	caroli	-954.906257	-954.886799	0.019457999999985987	0.03891599999997197	0.4218075847396331	0.491673928003966	0.40769	0.3703	FALSE	FALSE
ENSMUSP00000077099	M. caroli	caroli	-12153.220207	-12151.222996	1.9972109999998793	3.9944219999997586	0.022825553756455504	0.20657577285141965	0.08412	0.03396	FALSE	FALSE
ENSMUSP00000077112	M. caroli	caroli	-2343.657674	-2341.705473	1.9522010000000591	3.9044020000001183	0.024079882037208913	0.2111165074833786	0.03445	0.0001	FALSE	FALSE
ENSMUSP00000077168	M. caroli	caroli	-2867.977469	-2867.770888	0.20658099999991464	0.4131619999998293	0.26018447322919674	0.4266852566798592	0.15268	0.07653	FALSE	FALSE
ENSMUSP00000077219	M. caroli	caroli	-2196.572295	-2195.553944	1.018351000000166	2.036702000000332	0.07677111423550574	0.3002884241111478	0.37064	0.09247	FALSE	FALSE
ENSMUSP00000077273	M. caroli	caroli	-4385.211988	-4385.110181	0.10180700000000797	0.20361400000001595	0.3259097041087484	0.4562644476699792	0.14716	0.1879	FALSE	FALSE
ENSMUSP00000077380	M. caroli	caroli	-2272.545079	-2271.425437	1.1196420000001126	2.239284000000225	0.06727163388006248	0.2899692833769735	0.4699	0.1367	FALSE	FALSE
ENSMUSP00000077535	M. caroli	caroli	-3212.428437	-3212.138689	0.2897480000001451	0.5794960000002902	0.22325497033269878	0.4095594254334553	0.58646	0.393	FALSE	FALSE
ENSMUSP00000077543	M. caroli	caroli	-971.053987	-971.053977	9.999999974752427e-06	1.9999999949504854e-05	0.498215881833162	0.5133147392244833	0.24838	0.19565	FALSE	FALSE
ENSMUSP00000077594	M. caroli	caroli	-4473.236493	-4473.215545	0.020948000000316824	0.04189600000063365	0.4189090718207826	0.4902984049698001	0.20623	0.19069	FALSE	FALSE
ENSMUSP00000077610	M. caroli	caroli	-2587.276668	-2582.159796	5.116872000000058	10.233744000000115	0.0006894723895453197	0.03391660730049045	0.31183	0.0001	TRUE	FALSE
ENSMUSP00000077612	M. caroli	caroli	-1240.616549	-1240.565077	0.051472000000103435	0.10294400000020687	0.37416245982103985	0.4720639701545046	0.06457	0.08333	FALSE	FALSE
ENSMUSP00000077693	M. caroli	caroli	-1116.917719	-1116.843668	0.07405100000005405	0.1481020000001081	0.3501778968033557	0.463127461252598	0.10272	0.13923	FALSE	FALSE
ENSMUSP00000077733	M. caroli	caroli	-1887.674548	-1887.663897	0.01065100000005259	0.02130200000010518	0.4419796219807031	0.49841632290669247	0.04833	0.05855	FALSE	FALSE
ENSMUSP00000077828	M. caroli	caroli	-698.027091	-697.185209	0.8418820000000551	1.6837640000001102	0.09721252766338032	0.32555557629471044	0.78944	0.17765	FALSE	FALSE
ENSMUSP00000077891	M. caroli	caroli	-2730.946884	-2730.933793	0.013090999999803898	0.026181999999607797	0.435728318263228	0.49713575691014655	0.12908	0.14186	FALSE	FALSE
ENSMUSP00000077972	M. caroli	caroli	-3363.076701	-3359.963181	3.1135199999998804	6.227039999999761	0.006290693694480895	0.12639611113297025	0.29287	0.05825	FALSE	FALSE
ENSMUSP00000078070	M. caroli	caroli	-1679.083488	-1679.035138	0.04835000000002765	0.0967000000000553	0.3779131448184452	0.4733517574960314	0.02208	0.03088	FALSE	FALSE
ENSMUSP00000078084	M. caroli	caroli	-970.083449	-969.288023	0.7954260000000204	1.5908520000000408	0.10360222451130491	0.32905300130638626	0.32544	0.88421	FALSE	FALSE
ENSMUSP00000078093	M. caroli	caroli	-1685.579703	-1685.301733	0.27797000000009575	0.5559400000001915	0.22795035967647226	0.41151843858455694	0.06528	0.0001	FALSE	FALSE
ENSMUSP00000078132	M. caroli	caroli	-1708.670452	-1708.580009	0.09044300000005023	0.18088600000010047	0.33530646462600744	0.4590010867538169	0.19871	0.28428	FALSE	FALSE
ENSMUSP00000078137	M. caroli	caroli	-1935.453497	-1935.329434	0.12406299999997827	0.24812599999995655	0.3091988601889172	0.4488530044841586	0.06272	0.09327	FALSE	FALSE
ENSMUSP00000078148	M. caroli	caroli	-2797.150056	-2797.144263	0.005792999999812309	0.011585999999624619	0.45714131391669827	0.5024754348236901	0.05997	0.0673	FALSE	FALSE
ENSMUSP00000078198	M. caroli	caroli	-4269.503176	-4268.288378	1.2147979999999734	2.429595999999947	0.05953179018435667	0.28134616979696436	0.11235	0.04483	FALSE	FALSE
ENSMUSP00000078245	M. caroli	caroli	-3262.586208	-3262.462236	0.12397200000032171	0.24794400000064343	0.30926325262643456	0.4488812268499383	0.0701	0.10414	FALSE	FALSE
ENSMUSP00000078302	M. caroli	caroli	-4805.587325	-4805.510056	0.0772690000003422	0.1545380000006844	0.34711793194707724	0.46202445483626386	0.10405	0.12525	FALSE	FALSE
ENSMUSP00000078659	M. caroli	caroli	-1980.836146	-1980.602294	0.2338520000000699	0.4677040000001398	0.24702266823851848	0.42096495755931357	0.04231	0.07716	FALSE	FALSE
ENSMUSP00000078706	M. caroli	caroli	-2057.165562	-2056.400832	0.764730000000327	1.529460000000654	0.10809675360126113	0.3321369325796015	0.00935	0.05407	FALSE	FALSE
ENSMUSP00000078718	M. caroli	caroli	-1973.442161	-1972.458802	0.9833589999998367	1.9667179999996733	0.08039832954524413	0.30511828668951946	0.10171	0.0001	FALSE	FALSE
ENSMUSP00000078806	M. caroli	caroli	-3265.910346	-3265.876947	0.03339899999991758	0.06679799999983516	0.3980286238146981	0.4823054088785346	0.08417	0.06481	FALSE	FALSE
ENSMUSP00000078910	M. caroli	caroli	-1148.577097	-1147.29901	1.2780870000001414	2.556174000000283	0.05493208800563924	0.27352198356299195	0.25469	0.0001	FALSE	FALSE
ENSMUSP00000078971	M. caroli	caroli	-3610.170632	-3610.16799	0.002641999999923428	0.005283999999846856	0.47102595459790053	0.50800246210611	0.12382	0.12896	FALSE	FALSE
ENSMUSP00000078972	M. caroli	caroli	-6520.108544	-6518.049284	2.0592599999999948	4.1185199999999895	0.021208085004692415	0.20188003574857313	0.04251	0.0001	FALSE	FALSE
ENSMUSP00000078998	M. caroli	caroli	-2191.550268	-2191.049375	0.5008929999999054	1.0017859999998109	0.1584393668616632	0.3721970518994737	0.1538	0.0001	FALSE	FALSE
ENSMUSP00000079038	M. caroli	caroli	-2788.817003	-2787.605953	1.2110499999998865	2.422099999999773	0.05981722848601039	0.28162887489924554	0.03565	0.0001	FALSE	FALSE
ENSMUSP00000079172	M. caroli	caroli	-4247.458681	-4244.921362	2.537319000000025	5.07463800000005	0.012139170548705499	0.16249565294822133	0.34628	0.89958	FALSE	FALSE
ENSMUSP00000079265	M. caroli	caroli	-8165.92059	-8165.766309	0.1542810000000827	0.3085620000001654	0.28928197148791945	0.4409173408619604	0.52421	0.43048	FALSE	FALSE
ENSMUSP00000079309	M. caroli	caroli	-2490.176717	-2489.466429	0.710287999999764	1.420575999999528	0.11665430978896216	0.34091598991881067	0.47059	0.16987	FALSE	FALSE
ENSMUSP00000079494	M. caroli	caroli	-24013.09891	-24013.088621	0.010289000001648674	0.020578000003297348	0.44296726429218786	0.4986580184585513	0.11998	0.12389	FALSE	FALSE
ENSMUSP00000079592	M. caroli	caroli	-4453.623907	-4452.818014	0.8058929999997417	1.6117859999994835	0.1021204635895062	0.3278415012663947	0.17614	0.28641	FALSE	FALSE
ENSMUSP00000079613	M. caroli	caroli	-4906.47116	-4905.951079	0.5200809999996636	1.0401619999993272	0.1538918989958494	0.3709303652842269	0.14872	0.09274	FALSE	FALSE
ENSMUSP00000079693	M. caroli	caroli	-2284.506613	-2276.815298	7.691315000000031	15.382630000000063	4.3895810103605324e-05	0.003747164661547916	0.55714	0.0001	TRUE	FALSE
ENSMUSP00000079752	M. caroli	caroli	-27529.390688	-27528.293344	1.0973439999979746	2.194687999995949	0.0692436239068947	0.29311629778735604	0.12221	0.08778	FALSE	FALSE
ENSMUSP00000079965	M. caroli	caroli	-480.702217	-480.093916	0.60830100000004	1.21660200000008	0.13501427157857335	0.35686937956157583	0.08387	0.0001	FALSE	FALSE
ENSMUSP00000079991	M. caroli	caroli	-6857.490873	-6857.477365	0.01350800000000163	0.02701600000000326	0.43472173165020217	0.4970381511631462	0.02557	0.02277	FALSE	FALSE
ENSMUSP00000080081	M. caroli	caroli	-1028.370533	-1027.948441	0.42209200000002056	0.8441840000000411	0.1791014399920513	0.3868106717415601	0.35929	0.88613	FALSE	FALSE
ENSMUSP00000080219	M. caroli	caroli	-1996.706778	-1996.510618	0.19615999999996347	0.39231999999992695	0.26554121268968306	0.4290073693446328	0.46804	0.7159	FALSE	FALSE
ENSMUSP00000080257	M. caroli	caroli	-3184.891532	-3184.656564	0.23496800000020812	0.46993600000041624	0.24650830650419342	0.42096495755931357	0.0081	0.0001	FALSE	FALSE
ENSMUSP00000080284	M. caroli	caroli	-2460.753988	-2460.753887	0.00010100000008606003	0.00020200000017212005	0.4943301557415969	0.5133147392244833	0.02714	0.02676	FALSE	FALSE
ENSMUSP00000080337	M. caroli	caroli	-1497.582959	-1497.51083	0.07212900000013178	0.14425800000026356	0.35204207426762957	0.464069431121516	0.38891	0.52422	FALSE	FALSE
ENSMUSP00000080419	M. caroli	caroli	-3514.561968	-3513.185889	1.376079000000118	2.752158000000236	0.048561631290333675	0.2638923761918604	0.19735	0.29991	FALSE	FALSE
ENSMUSP00000080489	M. caroli	caroli	-5499.899153	-5498.195004	1.7041490000001431	3.4082980000002863	0.03243466041133499	0.234140162620446	0.10713	0.0341	FALSE	FALSE
ENSMUSP00000080568	M. caroli	caroli	-2435.570361	-2435.49088	0.07948100000021441	0.15896200000042882	0.3450569906896096	0.4612413040381015	0.2015	0.12716	FALSE	FALSE
ENSMUSP00000080650	M. caroli	caroli	-2539.200287	-2538.717417	0.48287000000027547	0.9657400000005509	0.1628724567464954	0.375624477451501	0.2122	0.07952	FALSE	FALSE
ENSMUSP00000080685	M. caroli	caroli	-11363.772002	-11361.144558	2.627443999999741	5.254887999999482	0.010942604908079669	0.15455849025754395	0.17067	0.33122	FALSE	FALSE
ENSMUSP00000080751	M. caroli	caroli	-23787.520668	-23244.07197	543.4486980000001	1086.8973960000003	1.1631785773578615e-238	1.1615501273495606e-234	0.35281	0.97017	TRUE	FALSE
ENSMUSP00000080791	M. caroli	caroli	-7165.485011	-7163.855441	1.629570000000058	3.259140000000116	0.035513183716772194	0.24069030756119447	0.06069	0.02008	FALSE	FALSE
ENSMUSP00000080832	M. caroli	caroli	-3961.758458	-3961.618775	0.1396829999998772	0.2793659999997544	0.2985585320605828	0.44435500774437037	0.35428	0.46787	FALSE	FALSE
ENSMUSP00000080911	M. caroli	caroli	-4340.30874	-4339.513321	0.7954190000000381	1.5908380000000761	0.10360322392792769	0.32905300130638626	0.296	0.58624	FALSE	FALSE
ENSMUSP00000080949	M. caroli	caroli	-9159.501704	-9158.621689	0.8800150000006397	1.7600300000012794	0.09231038686783381	0.32074165736332233	0.61714	0.44024	FALSE	FALSE
ENSMUSP00000080973	M. caroli	caroli	-1446.915774	-1446.878578	0.037195999999994456	0.07439199999998891	0.39252309479052433	0.4791852841782611	0.00325	0.0001	FALSE	FALSE
ENSMUSP00000080979	M. caroli	caroli	-1822.010555	-1821.958363	0.0521920000001046	0.1043840000002092	0.3733153864318657	0.4717701150226032	0.14816	0.11522	FALSE	FALSE
ENSMUSP00000081010	M. caroli	caroli	-781.738576	-781.201891	0.5366849999999204	1.0733699999998407	0.15009274071646617	0.36735934039084095	0.09643	0.0001	FALSE	FALSE
ENSMUSP00000081270	M. caroli	caroli	-1099.560863	-1099.357372	0.20349099999998543	0.40698199999997087	0.26175265565166805	0.4268411725506953	0.39562	0.18512	FALSE	FALSE
ENSMUSP00000081312	M. caroli	caroli	-4760.805638	-4757.925421	2.8802169999999023	5.760433999999805	0.008195511343629872	0.13872734481612511	0.08028	0.0001	FALSE	FALSE
ENSMUSP00000081334	M. caroli	caroli	-1204.079351	-1203.496066	0.5832850000001599	1.1665700000003199	0.14005356781690093	0.36098668233418535	0.05929	0.0001	FALSE	FALSE
ENSMUSP00000081561	M. caroli	caroli	-18492.812632	-18490.625627	2.187004999999772	4.374009999999544	0.018245511109029472	0.19239669898074793	0.62181	0.41985	FALSE	FALSE
ENSMUSP00000081569	M. caroli	caroli	-2678.616395	-2678.585323	0.031072000000222033	0.062144000000444066	0.4015693997250882	0.48394472806598215	0.22481	0.26283	FALSE	FALSE
ENSMUSP00000081575	M. caroli	caroli	-7090.565467	-7090.157784	0.40768300000036106	0.8153660000007221	0.1832692658714269	0.38897489670394664	0.29286	0.40844	FALSE	FALSE
ENSMUSP00000081611	M. caroli	caroli	-370.986215	-369.044215	1.9420000000000073	3.8840000000000146	0.024374142457673307	0.21175163432367602	0.52167	0.0001	FALSE	FALSE
ENSMUSP00000081670	M. caroli	caroli	-5397.47301	-5397.379532	0.09347799999977724	0.18695599999955448	0.3327311403179106	0.4583003593125103	0.10601	0.09047	FALSE	FALSE
ENSMUSP00000081778	M. caroli	caroli	-3392.11729	-3391.745497	0.3717930000002525	0.743586000000505	0.1942572852007764	0.3969175692235548	0.02642	0.0513	FALSE	FALSE
ENSMUSP00000081845	M. caroli	caroli	-13245.075826	-13234.068355	11.007471000000805	22.01494200000161	1.3526806669554002e-06	0.00018253877216508954	0.22932	0.05409	TRUE	FALSE
ENSMUSP00000081891	M. caroli	caroli	-2463.623098	-2463.490256	0.13284199999998236	0.2656839999999647	0.3031208937161118	0.4464550508331995	0.07226	0.09972	FALSE	FALSE
ENSMUSP00000081946	M. caroli	caroli	-2890.982768	-2888.176192	2.80657599999995	5.6131519999999	0.008913084801083574	0.14332699649536323	0.11384	0.0001	FALSE	FALSE
ENSMUSP00000081998	M. caroli	caroli	-3246.016	-3245.864294	0.1517060000001038	0.3034120000002076	0.2908756338921988	0.4413028590984784	0.06862	0.04055	FALSE	FALSE
ENSMUSP00000082013	M. caroli	caroli	-737.330808	-737.330826	-1.799999995455437e-05	0.0	1.0	1.0	0.18847	2.03908	FALSE	FALSE
ENSMUSP00000082091	M. caroli	caroli	-2274.571625	-2274.321266	0.2503590000001168	0.5007180000002336	0.23959240450673785	0.41762432386180554	0.05434	0.02901	FALSE	FALSE
ENSMUSP00000082150	M. caroli	caroli	-7385.356562	-7385.343786	0.012775999999576015	0.02555199999915203	0.4364996457931221	0.4973136313115947	0.35525	0.3377	FALSE	FALSE
ENSMUSP00000082168	M. caroli	caroli	-2744.664386	-2744.662681	0.0017050000001290755	0.003410000000258151	0.4767169169427414	0.5100683941995909	0.02936	0.02779	FALSE	FALSE
ENSMUSP00000082177	M. caroli	caroli	-10672.25901	-10671.535193	0.7238170000000537	1.4476340000001073	0.1144539884715973	0.33824727104982855	0.14213	0.19386	FALSE	FALSE
ENSMUSP00000082183	M. caroli	caroli	-1375.381636	-1374.837752	0.5438840000001619	1.0877680000003238	0.1484831387515465	0.367245256003335	0.10336	0.0001	FALSE	FALSE
ENSMUSP00000082207	M. caroli	caroli	-6357.637605	-6357.63759	1.4999999621068127e-05	2.9999999242136255e-05	0.4978149140918507	0.5133147392244833	0.20661	0.20609	FALSE	FALSE
ENSMUSP00000082580	M. caroli	caroli	-1351.086758	-1350.974504	0.1122539999998935	0.224507999999787	0.3178131544287642	0.452349224647326	0.036	0.0001	FALSE	FALSE
ENSMUSP00000082689	M. caroli	caroli	-3981.532518	-3981.031079	0.5014390000001185	1.002878000000237	0.15830755839289773	0.3721970518994737	0.01772	0.0001	FALSE	FALSE
ENSMUSP00000082691	M. caroli	caroli	-4260.77032	-4260.741417	0.028902999999445456	0.05780599999889091	0.4049989331986925	0.4842777294257744	0.14538	0.16054	FALSE	FALSE
ENSMUSP00000082723	M. caroli	caroli	-686.611737	-686.858554	-0.24681700000007822	0.0	1.0	1.0	0.15958	0.61778	FALSE	FALSE
ENSMUSP00000082729	M. caroli	caroli	-1561.591318	-1561.009973	0.5813450000000557	1.1626900000001115	0.1404541779716923	0.3613267525769723	0.13178	0.30038	FALSE	FALSE
ENSMUSP00000082814	M. caroli	caroli	-5120.595603	-5120.585763	0.009839999999712745	0.01967999999942549	0.4442172404642745	0.49874485660749435	0.20549	0.19405	FALSE	FALSE
ENSMUSP00000082910	M. caroli	caroli	-6293.666026	-6293.327176	0.33885000000009313	0.6777000000001863	0.20518992382704135	0.4005134048742836	0.12338	0.08095	FALSE	FALSE
ENSMUSP00000082941	M. caroli	caroli	-6058.265812	-6057.653549	0.6122629999999845	1.224525999999969	0.13423712404096177	0.3557957295273783	0.03933	0.06532	FALSE	FALSE
ENSMUSP00000083077	M. caroli	caroli	-5277.229404	-5277.229404	0.0	0.0	1.0	1.0	0.0001	0.0001	FALSE	FALSE
ENSMUSP00000083187	M. caroli	caroli	-2997.65043	-2997.063501	0.5869290000000547	1.1738580000001093	0.13930497057052446	0.36066708904192696	0.01184	0.04191	FALSE	FALSE
ENSMUSP00000083193	M. caroli	caroli	-1664.368099	-1661.424281	2.9438179999999647	5.8876359999999295	0.007623777769327572	0.13427205527976507	0.14821	0.0001	FALSE	FALSE
ENSMUSP00000083251	M. caroli	caroli	-1231.881622	-1231.857381	0.024241000000074564	0.04848200000014913	0.4128630388495629	0.48799365342220985	0.82987	0.96349	FALSE	FALSE
ENSMUSP00000083341	M. caroli	caroli	-6908.478854	-6908.466444	0.012410000000272703	0.024820000000545406	0.43740820689682525	0.49747273769967154	0.08151	0.08997	FALSE	FALSE
ENSMUSP00000083370	M. caroli	caroli	-3284.050443	-3283.962021	0.08842200000026423	0.17684400000052847	0.3370498021816369	0.45924127774400686	0.26142	0.33999	FALSE	FALSE
ENSMUSP00000083547	M. caroli	caroli	-1354.743933	-1354.715991	0.02794199999993907	0.05588399999987814	0.4065619358132847	0.4847095858442528	0.2117	0.26168	FALSE	FALSE
ENSMUSP00000083587	M. caroli	caroli	-3378.819785	-3378.678927	0.14085800000020754	0.2817160000004151	0.29778934456849504	0.44435500774437037	0.50024	0.37497	FALSE	FALSE
ENSMUSP00000083589	M. caroli	caroli	-2064.131075	-2063.033218	1.097856999999749	2.195713999999498	0.06919753372117778	0.29304774034761716	1.08372	2.4838	FALSE	FALSE
ENSMUSP00000083620	M. caroli	caroli	-8701.281117	-8697.19512	4.085997000000134	8.171994000000268	0.0021271056533939585	0.06535777555320638	0.10199	0.0001	FALSE	FALSE
ENSMUSP00000083752	M. caroli	caroli	-2918.557456	-2918.188574	0.36888200000021243	0.7377640000004249	0.19518904571348458	0.39699886980276244	0.51595	0.33927	FALSE	FALSE
ENSMUSP00000083754	M. caroli	caroli	-4247.957063	-4247.740353	0.21670999999969354	0.4334199999993871	0.25515778015678414	0.4244145854347969	0.07084	0.04488	FALSE	FALSE
ENSMUSP00000083840	M. caroli	caroli	-8114.005625	-8110.721095	3.2845299999999042	6.5690599999998085	0.005188337131122665	0.11304727110878965	0.18795	0.04441	FALSE	FALSE
ENSMUSP00000083926	M. caroli	caroli	-6500.737192	-6500.197753	0.53943899999922	1.07887799999844	0.14947434534070492	0.367245256003335	0.14624	0.07998	FALSE	FALSE
ENSMUSP00000084041	M. caroli	caroli	-5398.502844	-5398.437838	0.06500599999981205	0.1300119999996241	0.3592097986133219	0.46618407898319525	0.08803	0.07066	FALSE	FALSE
ENSMUSP00000084043	M. caroli	caroli	-1996.719507	-1996.576307	0.1431999999999789	0.2863999999999578	0.29626839252223813	0.4442385241805312	0.41237	0.70218	FALSE	FALSE
ENSMUSP00000084062	M. caroli	caroli	-1308.708711	-1308.017536	0.6911749999999302	1.3823499999998603	0.11985063106564779	0.3445101905070693	0.30584	1.06179	FALSE	FALSE
ENSMUSP00000084073	M. caroli	caroli	-2140.763604	-2140.669772	0.09383200000002034	0.1876640000000407	0.33243400161932407	0.4583003593125103	0.24207	0.3183	FALSE	FALSE
ENSMUSP00000084095	M. caroli	caroli	-2937.682361	-2937.675834	0.006527000000005501	0.013054000000011001	0.4545181824250964	0.5019020984042032	0.25172	0.26825	FALSE	FALSE
ENSMUSP00000084199	M. caroli	caroli	-3082.846264	-3080.962244	1.884019999999964	3.768039999999928	0.026120407133844822	0.21442414096045428	0.11271	0.02405	FALSE	FALSE
ENSMUSP00000084361	M. caroli	caroli	-4088.831044	-4087.801581	1.0294629999998506	2.058925999999701	0.0756583942213312	0.2991630564452755	0.14231	0.0405	FALSE	FALSE
ENSMUSP00000084405	M. caroli	caroli	-4263.122968	-4260.947572	2.175395999999637	4.350791999999274	0.018495869807455836	0.19379022884629843	0.12229	0.29631	FALSE	FALSE
ENSMUSP00000084462	M. caroli	caroli	-2510.735966	-2508.693635	2.042331000000104	4.084662000000208	0.021637052777012524	0.2031535765383975	0.19724	0.0467	FALSE	FALSE
ENSMUSP00000084466	M. caroli	caroli	-1500.422235	-1500.422235	0.0	0.0	1.0	1.0	0.0001	0.0001	FALSE	FALSE
ENSMUSP00000084467	M. caroli	caroli	-4566.462964	-4566.394374	0.06858999999985826	0.13717999999971653	0.3555503628354837	0.4650986486692349	0.12849	0.10485	FALSE	FALSE
ENSMUSP00000084478	M. caroli	caroli	-1884.821864	-1884.522494	0.2993699999999535	0.598739999999907	0.2195295886882577	0.40775010928899535	0.02934	0.07069	FALSE	FALSE
ENSMUSP00000084573	M. caroli	caroli	-2954.095431	-2954.006481	0.0889500000002954	0.1779000000005908	0.33659209665183526	0.4590357709990422	0.02122	0.03309	FALSE	FALSE
ENSMUSP00000084599	M. caroli	caroli	-10159.999411	-10159.344777	0.654634000000442	1.309268000000884	0.1262636153539556	0.351461025520688	0.30884	0.42327	FALSE	FALSE
ENSMUSP00000084838	M. caroli	caroli	-1218.322098	-1217.922712	0.39938600000004953	0.7987720000000991	0.18573038755441665	0.39137025746326326	0.03549	0.0001	FALSE	FALSE
ENSMUSP00000084882	M. caroli	caroli	-3094.485694	-3093.67037	0.815324000000146	1.630648000000292	0.10080672223885695	0.3272458293058915	0.28958	0.13682	FALSE	FALSE
ENSMUSP00000084905	M. caroli	caroli	-5629.749626	-5629.700615	0.04901100000006409	0.09802200000012817	0.3771081742303881	0.47312574482468855	0.0664	0.05408	FALSE	FALSE
ENSMUSP00000084910	M. caroli	caroli	-2507.522946	-2506.934569	0.5883770000000368	1.1767540000000736	0.13900890433561522	0.36027586781610527	0.02767	0.0001	FALSE	FALSE
ENSMUSP00000084977	M. caroli	caroli	-20418.42426	-20418.283844	0.14041599999836762	0.28083199999673525	0.2980782061814774	0.44435500774437037	0.33879	0.30506	FALSE	FALSE
ENSMUSP00000085016	M. caroli	caroli	-17458.193326	-17457.753118	0.44020799999998417	0.8804159999999683	0.1740438828500932	0.38248288163314936	0.15645	0.09966	FALSE	FALSE
ENSMUSP00000085192	M. caroli	caroli	-7816.000883	-7815.811007	0.18987599999945814	0.3797519999989163	0.2688679958143749	0.4302783963676134	0.12781	0.09841	FALSE	FALSE
ENSMUSP00000085226	M. caroli	caroli	-1882.049428	-1880.620396	1.4290320000000065	2.858064000000013	0.04545843132489355	0.25956400369272126	0.12855	0.0001	FALSE	FALSE
ENSMUSP00000085440	M. caroli	caroli	-6596.355978	-6596.351598	0.004379999999400752	0.008759999998801504	0.46271549178220206	0.5047347301663018	0.49376	0.50882	FALSE	FALSE
ENSMUSP00000085566	M. caroli	caroli	-5327.97329	-5326.697107	1.2761829999999463	2.5523659999998927	0.05506461094885159	0.27352198356299195	0.08712	0.023	FALSE	FALSE
ENSMUSP00000085594	M. caroli	caroli	-598.494625	-599.34891	-0.8542850000000044	0.0	1.0	1.0	0.48123	0.30645	FALSE	FALSE
ENSMUSP00000085728	M. caroli	caroli	-3999.596872	-3999.54138	0.05549199999995835	0.1109839999999167	0.36951331746210153	0.47025480730428065	0.1475	0.17997	FALSE	FALSE
ENSMUSP00000085775	M. caroli	caroli	-6855.892362	-6855.118233	0.7741289999994478	1.5482579999988957	0.10669639579623605	0.3319701179329628	0.18775	0.08824	FALSE	FALSE
ENSMUSP00000085794	M. caroli	caroli	-29264.162835	-29263.81536	0.34747499999866704	0.6949499999973341	0.20224289405736667	0.3996265807047749	0.37947	0.44049	FALSE	FALSE
ENSMUSP00000085836	M. caroli	caroli	-590.885144	-590.440651	0.44449299999996583	0.8889859999999317	0.17287612012447628	0.38165221121848725	0.44311	999.0	FALSE	FALSE
ENSMUSP00000085921	M. caroli	caroli	-1485.851206	-1485.835835	0.015370999999959167	0.030741999999918335	0.43040861165289684	0.49530041925089413	0.30024	0.33968	FALSE	FALSE
ENSMUSP00000085986	M. caroli	caroli	-9398.678611	-9398.672426	0.006185000000186847	0.012370000000373693	0.4557207472401159	0.5021879697572056	0.07802	0.08207	FALSE	FALSE
ENSMUSP00000086112	M. caroli	caroli	-3127.887112	-3127.815072	0.07204000000001543	0.14408000000003085	0.35212908208057553	0.464069431121516	0.37815	0.31229	FALSE	FALSE
ENSMUSP00000086204	M. caroli	caroli	-1783.266552	-1783.102588	0.16396400000007816	0.3279280000001563	0.28344085570514377	0.43747146600797	0.02569	0.0001	FALSE	FALSE
ENSMUSP00000086207	M. caroli	caroli	-1798.873117	-1798.682987	0.1901300000001811	0.3802600000003622	0.26873206080112255	0.4302642871829421	0.02641	0.0001	FALSE	FALSE
ENSMUSP00000086363	M. caroli	caroli	-4600.990577	-4600.417328	0.573248999999123	1.146497999998246	0.1421417212737501	0.36321065215958764	0.28042	0.47832	FALSE	FALSE
ENSMUSP00000086383	M. caroli	caroli	-2795.392671	-2794.888847	0.503823999999895	1.00764799999979	0.15773348274249266	0.3721970518994737	0.18619	0.32672	FALSE	FALSE
ENSMUSP00000086411	M. caroli	caroli	-6221.825402	-6221.376559	0.44884300000012445	0.8976860000002489	0.17170146912240294	0.3807910583120028	0.12059	0.20948	FALSE	FALSE
ENSMUSP00000086450	M. caroli	caroli	-1784.588384	-1784.588035	0.00034899999991466757	0.0006979999998293351	0.4894612947908626	0.5133147392244833	0.0946	0.09275	FALSE	FALSE
ENSMUSP00000086708	M. caroli	caroli	-1492.287984	-1491.911088	0.3768959999999879	0.7537919999999758	0.1926391552023684	0.39586209356683333	0.24944	0.45121	FALSE	FALSE
ENSMUSP00000086745	M. caroli	caroli	-3968.738989	-3968.532966	0.20602299999973184	0.4120459999994637	0.2604664295662679	0.4266852566798592	0.07956	0.04382	FALSE	FALSE
ENSMUSP00000086938	M. caroli	caroli	-2618.557228	-2618.098873	0.45835500000021057	0.9167100000004211	0.169170152110597	0.37958492747733746	0.09578	0.13286	FALSE	FALSE
ENSMUSP00000087069	M. caroli	caroli	-1464.804489	-1464.495052	0.3094370000001163	0.6188740000002326	0.21573301127837263	0.4056098933689809	0.04895	0.0001	FALSE	FALSE
ENSMUSP00000087098	M. caroli	caroli	-3050.091426	-3048.831843	1.2595830000000205	2.519166000000041	0.056235026872620476	0.2760685533629725	0.17254	0.06089	FALSE	FALSE
ENSMUSP00000087102	M. caroli	caroli	-2819.603678	-2819.37888	0.22479799999973693	0.44959599999947386	0.2512634349832665	0.4229701026558389	0.37581	0.50515	FALSE	FALSE
ENSMUSP00000087119	M. caroli	caroli	-2990.920801	-2989.321864	1.5989370000002054	3.197874000000411	0.036867031163514925	0.2435406966580302	0.04812	0.0001	FALSE	FALSE
ENSMUSP00000087405	M. caroli	caroli	-1270.447486	-1270.25631	0.1911760000000413	0.3823520000000826	0.268173582997465	0.4299629855450346	0.06704	0.11108	FALSE	FALSE
ENSMUSP00000087473	M. caroli	caroli	-4785.843516	-4785.842564	0.0009520000003249152	0.0019040000006498303	0.4825977365414343	0.5120294302064133	0.04863	0.0474	FALSE	FALSE
ENSMUSP00000087474	M. caroli	caroli	-4361.555119	-4359.294007	2.2611119999992297	4.5222239999984595	0.016728656381105766	0.18665068449354433	0.0374	0.0001	FALSE	FALSE
ENSMUSP00000087633	M. caroli	caroli	-2194.463543	-2194.183999	0.27954399999998714	0.5590879999999743	0.22731396737619342	0.4114403050288574	0.10595	0.05177	FALSE	FALSE
ENSMUSP00000087643	M. caroli	caroli	-4650.041674	-4649.579377	0.46229700000003504	0.9245940000000701	0.1681358110129595	0.3788366897056438	0.1405	0.07721	FALSE	FALSE
ENSMUSP00000087686	M. caroli	caroli	-1473.851036	-1473.35322	0.4978160000000571	0.9956320000001142	0.1591848746864443	0.3727430287209942	0.31751	0.14091	FALSE	FALSE
ENSMUSP00000087736	M. caroli	caroli	-1991.56592	-1991.56592	0.0	0.0	1.0	1.0	0.0001	0.0001	FALSE	FALSE
ENSMUSP00000087815	M. caroli	caroli	-5944.579548	-5943.475275	1.104272999999921	2.208545999999842	0.06862398756577112	0.2917322860075736	0.1743	0.09611	FALSE	FALSE
ENSMUSP00000087857	M. caroli	caroli	-1600.737631	-1599.100161	1.6374699999998938	3.2749399999997877	0.035172749387860316	0.24060468319752598	0.09425	0.0001	FALSE	FALSE
ENSMUSP00000087879	M. caroli	caroli	-10540.260441	-10540.243654	0.016787000000476837	0.033574000000953674	0.42730795692361667	0.49427745370545995	0.08104	0.07633	FALSE	FALSE
ENSMUSP00000087950	M. caroli	caroli	-3488.359849	-3488.157222	0.20262700000012046	0.4052540000002409	0.2621941352221915	0.42698265432000126	0.18272	0.12761	FALSE	FALSE
ENSMUSP00000087961	M. caroli	caroli	-1492.537731	-1491.620124	0.9176069999998617	1.8352139999997235	0.08775646660050751	0.31304598549853746	0.04563	0.1497	FALSE	FALSE
ENSMUSP00000088009	M. caroli	caroli	-2813.485976	-2811.959447	1.5265289999997549	3.0530579999995098	0.04029263893791623	0.2497679480882505	0.36512	0.11711	FALSE	FALSE
ENSMUSP00000088047	M. caroli	caroli	-3051.004662	-3050.811732	0.19292999999970561	0.38585999999941123	0.2672418144882376	0.4295104942230396	0.04145	0.02362	FALSE	FALSE
ENSMUSP00000088118	M. caroli	caroli	-2598.86378	-2598.815795	0.04798500000015338	0.09597000000030675	0.378360232631272	0.4733517574960314	0.06035	0.04892	FALSE	FALSE
ENSMUSP00000088271	M. caroli	caroli	-2625.091929	-2625.084992	0.0069370000001072185	0.013874000000214437	0.45311784075193473	0.5014139081095758	0.09354	0.08237	FALSE	FALSE
ENSMUSP00000088291	M. caroli	caroli	-924.798214	-924.79822	-5.999999984851456e-06	0.0	1.0	1.0	0.16754	1.78167	FALSE	FALSE
ENSMUSP00000088324	M. caroli	caroli	-1873.449179	-1873.449178	9.99999883788405e-07	1.99999976757681e-06	0.499435810637298	0.5133147392244833	0.73932	0.74073	FALSE	FALSE
ENSMUSP00000088336	M. caroli	caroli	-5120.930274	-5120.913962	0.016312000000652915	0.03262400000130583	0.4283324766249401	0.4947747960181206	0.03991	0.04662	FALSE	FALSE
ENSMUSP00000088337	M. caroli	caroli	-1529.626474	-1529.52621	0.10026399999992464	0.20052799999984927	0.327147498388466	0.45646149488713456	0.10084	0.3075	FALSE	FALSE
ENSMUSP00000088493	M. caroli	caroli	-10981.783377	-10981.06137	0.7220070000003034	1.4440140000006068	0.1147454454510427	0.33870766132844	0.5661	0.77617	FALSE	FALSE
ENSMUSP00000088535	M. caroli	caroli	-3532.362574	-3532.265161	0.0974130000004152	0.1948260000008304	0.32946498442182337	0.45740345841152635	0.26261	0.20699	FALSE	FALSE
ENSMUSP00000088663	M. caroli	caroli	-1774.369873	-1774.013968	0.3559050000001207	0.7118100000002414	0.19942179492556505	0.3986838927180566	0.20455	0.36328	FALSE	FALSE
ENSMUSP00000088723	M. caroli	caroli	-1703.787936	-1703.773268	0.01466800000002877	0.02933600000005754	0.432002765063394	0.4960878118586767	0.15678	0.19034	FALSE	FALSE
ENSMUSP00000088774	M. caroli	caroli	-5203.826097	-5203.650587	0.17551000000003114	0.3510200000000623	0.2767681499955401	0.4339467335304544	0.06862	0.10327	FALSE	FALSE
ENSMUSP00000088779	M. caroli	caroli	-6175.1946	-6175.124998	0.06960199999957695	0.1392039999991539	0.35453681485256805	0.4649524062954825	0.05973	0.04948	FALSE	FALSE
ENSMUSP00000088833	M. caroli	caroli	-1311.756061	-1310.92774	0.8283209999999599	1.6566419999999198	0.09902866242232111	0.32619408244792547	0.06676	0.0001	FALSE	FALSE
ENSMUSP00000089009	M. caroli	caroli	-23010.84794	-23010.54117	0.3067699999992328	0.6135399999984656	0.21672902123847113	0.4063567416611664	0.27039	0.2281	FALSE	FALSE
ENSMUSP00000089051	M. caroli	caroli	-3164.395344	-3133.695816	30.6995280000001	61.3990560000002	2.330169532953525e-15	1.0576851343669954e-12	0.05634	0.35732	TRUE	FALSE
ENSMUSP00000089212	M. caroli	caroli	-11900.093226	-11898.652272	1.4409540000015113	2.8819080000030226	0.044789910325245985	0.2577936855953351	0.15278	0.25763	FALSE	FALSE
ENSMUSP00000089394	M. caroli	caroli	-6095.067825	-6092.614237	2.453588000000309	4.907176000000618	0.013372666979519832	0.16829480719108492	0.1307	0.02309	FALSE	FALSE
ENSMUSP00000089426	M. caroli	caroli	-811.731973	-811.616091	0.115882000000056	0.231764000000112	0.31510946136599083	0.45076334207644564	0.46231	2.2047	FALSE	FALSE
ENSMUSP00000089513	M. caroli	caroli	-959.52718	-959.423021	0.10415900000009515	0.2083180000001903	0.3240444722753306	0.45548082648849897	0.02836	0.0001	FALSE	FALSE
ENSMUSP00000089979	M. caroli	caroli	-4010.922386	-4010.322959	0.5994270000001052	1.1988540000002104	0.13677542355847938	0.3578305946174941	0.05077	0.0196	FALSE	FALSE
ENSMUSP00000090020	M. caroli	caroli	-3259.582777	-3259.162746	0.4200310000001082	0.8400620000002164	0.17968951969680166	0.3871038506308984	0.10921	0.0456	FALSE	FALSE
ENSMUSP00000090086	M. caroli	caroli	-1446.656598	-1444.281177	2.3754209999999603	4.7508419999999205	0.014641981062034392	0.17573896981427334	0.24137	0.96957	FALSE	FALSE
ENSMUSP00000090102	M. caroli	caroli	-2927.83858	-2927.828108	0.010471999999936088	0.020943999999872176	0.4424658079823483	0.498610534454103	0.23389	0.24805	FALSE	FALSE
ENSMUSP00000090245	M. caroli	caroli	-3607.285556	-3605.810122	1.4754339999999502	2.9508679999999003	0.04291572333319003	0.25448444026180933	0.30846	0.05178	FALSE	FALSE
ENSMUSP00000090281	M. caroli	caroli	-2322.744625	-2322.176649	0.5679759999998168	1.1359519999996337	0.1432546590464824	0.36417325936678824	0.19453	0.0742	FALSE	FALSE
ENSMUSP00000090287	M. caroli	caroli	-1544.522113	-1542.968552	1.5535609999999451	3.1071219999998902	0.03897529406212507	0.2475873323819217	0.17646	0.0001	FALSE	FALSE
ENSMUSP00000090304	M. caroli	caroli	-16696.863815	-16695.702423	1.161392000001797	2.322784000003594	0.06374583273951005	0.2862894450913805	0.13226	0.18636	FALSE	FALSE
ENSMUSP00000090316	M. caroli	caroli	-7658.622934	-7658.622912	2.2000000171829015e-05	4.400000034365803e-05	0.49735373568141783	0.5133147392244833	0.02568	0.02558	FALSE	FALSE
ENSMUSP00000090470	M. caroli	caroli	-1718.854599	-1717.559209	1.2953899999999976	2.590779999999995	0.05374369529264359	0.2722851731029501	0.20119	0.0001	FALSE	FALSE
ENSMUSP00000090613	M. caroli	caroli	-2751.859078	-2751.560943	0.29813500000000204	0.5962700000000041	0.22000236971684295	0.40775010928899535	0.11443	0.0544	FALSE	FALSE
ENSMUSP00000090661	M. caroli	caroli	-9799.030199	-9798.605773	0.42442600000140374	0.8488520000028075	0.17843865217752178	0.3865239539282318	0.00302	0.0001	FALSE	FALSE
ENSMUSP00000090730	M. caroli	caroli	-2629.876974	-2629.065833	0.8111409999996795	1.622281999999359	0.10138694431296687	0.3272458293058915	0.04633	0.01351	FALSE	FALSE
ENSMUSP00000090737	M. caroli	caroli	-3166.331049	-3158.701102	7.629946999999902	15.259893999999804	4.6842353946966195e-05	0.0039641334450373255	0.16052	0.0001	TRUE	FALSE
ENSMUSP00000090801	M. caroli	caroli	-7181.857146	-7180.229494	1.6276520000001256	3.255304000000251	0.035596367438012595	0.24069030756119447	0.12165	0.23458	FALSE	FALSE
ENSMUSP00000091002	M. caroli	caroli	-2899.949158	-2895.009316	4.939841999999771	9.879683999999543	0.0008355681816781448	0.03692028257627413	0.18927	0.0001	TRUE	FALSE
ENSMUSP00000091033	M. caroli	caroli	-1802.837845	-1802.68814	0.14970500000003995	0.2994100000000799	0.29212626718105056	0.4415944450605466	0.39576	0.63004	FALSE	FALSE
ENSMUSP00000091048	M. caroli	caroli	-1686.917087	-1685.925947	0.9911400000000867	1.9822800000001735	0.07957520972316359	0.30401024786859776	0.06781	0.0001	FALSE	FALSE
ENSMUSP00000091074	M. caroli	caroli	-4062.010208	-4061.269476	0.7407320000002073	1.4814640000004147	0.11177280316942743	0.3354226259342277	0.26662	0.43679	FALSE	FALSE
ENSMUSP00000091093	M. caroli	caroli	-6847.908671	-6847.867564	0.041107000000010885	0.08221400000002177	0.3871595945070059	0.4775681538034957	0.02764	0.03426	FALSE	FALSE
ENSMUSP00000091286	M. caroli	caroli	-3899.439538	-3899.426872	0.012666000000081112	0.025332000000162225	0.43677129190731306	0.4973136313115947	0.03766	0.03203	FALSE	FALSE
ENSMUSP00000091289	M. caroli	caroli	-4218.239462	-4217.643324	0.5961379999998826	1.1922759999997652	0.13743547021570818	0.3589930958864928	0.32754	0.20944	FALSE	FALSE
ENSMUSP00000091300	M. caroli	caroli	-1745.701777	-1744.960663	0.741113999999925	1.48222799999985	0.11171312807268768	0.3354226259342277	0.33158	0.10273	FALSE	FALSE
ENSMUSP00000091310	M. caroli	caroli	-1075.953905	-1075.773868	0.18003700000008394	0.36007400000016787	0.2742325703355124	0.4327658064274773	0.00917	0.0001	FALSE	FALSE
ENSMUSP00000091352	M. caroli	caroli	-3113.721125	-3113.581949	0.13917600000013408	0.27835200000026816	0.2988917070918221	0.44435500774437037	0.44451	0.63749	FALSE	FALSE
ENSMUSP00000091428	M. caroli	caroli	-3508.710914	-3507.547252	1.1636619999999311	2.3273239999998623	0.06356012048395616	0.2862894450913805	0.19616	0.08255	FALSE	FALSE
ENSMUSP00000091435	M. caroli	caroli	-3392.744032	-3379.33878	13.405252000000019	26.810504000000037	1.1220710927396024e-07	1.8991528698470625e-05	0.07464	0.26164	TRUE	FALSE
ENSMUSP00000091439	M. caroli	caroli	-5498.001876	-5497.902758	0.09911800000008952	0.19823600000017905	0.3280742396801599	0.4569158502646687	0.26693	0.31534	FALSE	FALSE
ENSMUSP00000091455	M. caroli	caroli	-2023.95116	-2023.694971	0.25618900000017675	0.5123780000003535	0.2370556230620043	0.4157481829618573	0.02342	0.0001	FALSE	FALSE
ENSMUSP00000091463	M. caroli	caroli	-2637.35741	-2637.09209	0.26531999999997424	0.5306399999999485	0.23316895722140485	0.41339905829255236	0.00687	0.0001	FALSE	FALSE
ENSMUSP00000091471	M. caroli	caroli	-2770.597779	-2766.882625	3.715153999999984	7.430307999999968	0.0032067181893025826	0.08562109047694008	0.34682	0.0378	FALSE	FALSE
ENSMUSP00000091474	M. caroli	caroli	-2035.274285	-2034.502791	0.7714940000000752	1.5429880000001504	0.1070867973841072	0.3321369325796015	0.29436	0.64606	FALSE	FALSE
ENSMUSP00000091488	M. caroli	caroli	-4345.712992	-4345.293814	0.41917800000010175	0.8383560000002035	0.1799336896457034	0.3871038506308984	0.09239	0.04035	FALSE	FALSE
ENSMUSP00000091532	M. caroli	caroli	-5446.656031	-5446.18796	0.4680710000002364	0.9361420000004728	0.16663599975208532	0.37765373356110665	0.10349	0.04184	FALSE	FALSE
ENSMUSP00000091595	M. caroli	caroli	-9087.708228	-9086.624073	1.0841549999986455	2.168309999997291	0.07044049107520245	0.29505819793497134	0.23446	0.35546	FALSE	FALSE
ENSMUSP00000091608	M. caroli	caroli	-729.6642	-727.54501	2.1191900000000032	4.2383800000000065	0.019759929776308645	0.19725410981834873	0.36546	0.0001	FALSE	FALSE
ENSMUSP00000091624	M. caroli	caroli	-951.909366	-951.884499	0.024866999999971995	0.04973399999994399	0.411763390753739	0.48762003536001197	0.36104	0.32172	FALSE	FALSE
ENSMUSP00000091703	M. caroli	caroli	-620.827425	-620.757909	0.06951599999990776	0.13903199999981553	0.35462261890223284	0.4649524062954825	0.00808	0.0001	FALSE	FALSE
ENSMUSP00000091713	M. caroli	caroli	-1973.676302	-1973.185186	0.4911160000001473	0.9822320000002946	0.1608241909411028	0.37408271456657827	0.11348	0.30327	FALSE	FALSE
ENSMUSP00000091745	M. caroli	caroli	-3017.790273	-3017.151008	0.6392650000002504	1.2785300000005009	0.12908626795744066	0.3534721476466935	0.43538	0.82365	FALSE	FALSE
ENSMUSP00000091769	M. caroli	caroli	-1671.853841	-1671.853841	0.0	0.0	1.0	1.0	0.0001	0.0001	FALSE	FALSE
ENSMUSP00000091771	M. caroli	caroli	-2414.737969	-2412.757737	1.9802319999998872	3.9604639999997744	0.023290430957372304	0.20859035295095948	0.18562	0.33786	FALSE	FALSE
ENSMUSP00000091799	M. caroli	caroli	-1042.608843	-1041.411857	1.1969859999999244	2.3939719999998488	0.0609018980805121	0.28319523305178784	0.02082	0.20503	FALSE	FALSE
ENSMUSP00000091878	M. caroli	caroli	-4466.594268	-4466.574533	0.019734999999855063	0.039469999999710126	0.4212602188711506	0.491453562770375	0.20311	0.21971	FALSE	FALSE
ENSMUSP00000091904	M. caroli	caroli	-903.047541	-902.910976	0.1365650000000187	0.2731300000000374	0.3006199140643465	0.4453453609631658	0.51602	0.79367	FALSE	FALSE
ENSMUSP00000091991	M. caroli	caroli	-744.440485	-742.641845	1.7986399999999776	3.597279999999955	0.02893709470528226	0.2254335463637071	0.23273	999.0	FALSE	FALSE
ENSMUSP00000092021	M. caroli	caroli	-3021.39452	-3021.389746	0.0047739999999976135	0.009547999999995227	0.461079751592197	0.5043091346549484	0.02528	0.02709	FALSE	FALSE
ENSMUSP00000092034	M. caroli	caroli	-9079.07129	-9074.746701	4.324588999999833	8.649177999999665	0.0016360447221249572	0.05556987277258443	0.3817	0.09955	FALSE	FALSE
ENSMUSP00000092048	M. caroli	caroli	-1686.793231	-1686.784832	0.008399000000054002	0.016798000000108004	0.44843864338783374	0.49962158795837414	0.05877	0.05124	FALSE	FALSE
ENSMUSP00000092210	M. caroli	caroli	-3574.77896	-3574.139868	0.6390919999998914	1.2781839999997828	0.12911848149350932	0.3534721476466935	0.25293	0.12187	FALSE	FALSE
ENSMUSP00000092223	M. caroli	caroli	-17318.263395	-17314.748698	3.514697000002343	7.029394000004686	0.004009124102755282	0.09740903476913441	0.25829	0.48747	FALSE	FALSE
ENSMUSP00000092225	M. caroli	caroli	-1291.912804	-1291.214781	0.6980230000001484	1.3960460000002968	0.11869336126705021	0.3431315959002242	0.94972	0.48203	FALSE	FALSE
ENSMUSP00000092464	M. caroli	caroli	-4944.24956	-4944.24221	0.007349999999860302	0.014699999999720603	0.4517490627219568	0.5008511313802	0.12984	0.14313	FALSE	FALSE
ENSMUSP00000092492	M. caroli	caroli	-1132.840843	-1132.681875	0.15896799999995892	0.31793599999991784	0.2864253407368612	0.4397668285052731	0.26935	0.45229	FALSE	FALSE
ENSMUSP00000092494	M. caroli	caroli	-2692.71684	-2690.767446	1.9493940000002112	3.8987880000004225	0.024160477582807018	0.211354963370947	0.09471	0.30928	FALSE	FALSE
ENSMUSP00000092631	M. caroli	caroli	-1974.626469	-1973.837428	0.7890409999999974	1.5780819999999949	0.10451859117402444	0.3294606361901631	0.28358	0.53294	FALSE	FALSE
ENSMUSP00000092687	M. caroli	caroli	-4447.233096	-4447.074275	0.158820999999989	0.317641999999978	0.28651408718493976	0.4397679379309983	0.13569	0.22721	FALSE	FALSE
ENSMUSP00000092715	M. caroli	caroli	-1850.9499	-1850.011988	0.9379120000000967	1.8758240000001933	0.08540476871321485	0.3097900546204735	0.02591	0.0001	FALSE	FALSE
ENSMUSP00000092727	M. caroli	caroli	-676.104248	-675.963106	0.14114199999994526	0.2822839999998905	0.2976040475650057	0.4442927222281577	0.45381	0.24463	FALSE	FALSE
ENSMUSP00000092761	M. caroli	caroli	-3985.795235	-3985.02955	0.7656849999998485	1.531369999999697	0.10795347428683548	0.3321369325796015	0.10461	0.04765	FALSE	FALSE
ENSMUSP00000092794	M. caroli	caroli	-5583.448443	-5582.151218	1.2972250000002532	2.5944500000005064	0.05361933032511457	0.2722851731029501	0.08302	0.16491	FALSE	FALSE
ENSMUSP00000092811	M. caroli	caroli	-1921.701918	-1921.599989	0.10192899999992733	0.20385799999985466	0.32581231837951163	0.4562644476699792	0.37045	0.44986	FALSE	FALSE
ENSMUSP00000092821	M. caroli	caroli	-3221.842093	-3221.842015	7.80000000304426e-05	0.0001560000000608852	0.495017342063304	0.5133147392244833	0.11539	0.11452	FALSE	FALSE
ENSMUSP00000092845	M. caroli	caroli	-2546.671348	-2545.438661	1.2326869999997143	2.4653739999994286	0.05818999904781402	0.27843092021632526	0.13455	0.0001	FALSE	FALSE
ENSMUSP00000092901	M. caroli	caroli	-1148.805522	-1148.805522	0.0	0.0	1.0	1.0	0.0001	0.0001	FALSE	FALSE
ENSMUSP00000092907	M. caroli	caroli	-1032.659307	-1032.644902	0.014404999999896972	0.028809999999793945	0.43260923921918326	0.4964689556256065	0.32326	0.25408	FALSE	FALSE
ENSMUSP00000092961	M. caroli	caroli	-1906.925802	-1906.739899	0.185903000000053	0.371806000000106	0.2710107427319082	0.43156008243036764	0.17836	0.09347	FALSE	FALSE
ENSMUSP00000092966	M. caroli	caroli	-3251.850449	-3248.184639	3.665809999999965	7.33161999999993	0.0033875980978247105	0.08772772266418964	0.20642	0.79935	FALSE	FALSE
ENSMUSP00000093030	M. caroli	caroli	-501.529367	-501.529382	-1.500000001897206e-05	0.0	1.0	1.0	0.0001	1.51124	FALSE	FALSE
ENSMUSP00000093080	M. caroli	caroli	-349.343664	-349.343656	7.999999979801942e-06	1.5999999959603883e-05	0.4984042351357828	0.5133147392244833	0.127	0.0001	FALSE	FALSE
ENSMUSP00000093097	M. caroli	caroli	-2759.803335	-2756.653881	3.149453999999878	6.298907999999756	0.0060406186152757516	0.1251485840085968	0.16827	0.0001	FALSE	FALSE
ENSMUSP00000093117	M. caroli	caroli	-1548.346169	-1547.641124	0.7050449999999273	1.4100899999998546	0.11752072665218805	0.3420232847645863	0.15136	0.31871	FALSE	FALSE
ENSMUSP00000093130	M. caroli	caroli	-5445.680817	-5444.083082	1.5977350000002843	3.1954700000005687	0.036921270833705014	0.2435406966580302	0.12761	0.27535	FALSE	FALSE
ENSMUSP00000093173	M. caroli	caroli	-3162.545418	-3161.956296	0.5891220000003159	1.1782440000006318	0.13885688618142625	0.3602413231351947	0.09287	0.235	FALSE	FALSE
ENSMUSP00000093245	M. caroli	caroli	-39755.670699	-39754.962685	0.7080140000034589	1.4160280000069179	0.11702914136307277	0.34141192102005397	0.24346	0.20398	FALSE	FALSE
ENSMUSP00000093255	M. caroli	caroli	-4458.608471	-4458.608467	3.99999953515362e-06	7.99999907030724e-06	0.49887162240297334	0.5133147392244833	0.27208	0.27169	FALSE	FALSE
ENSMUSP00000093270	M. caroli	caroli	-3262.096922	-3261.717064	0.3798580000002403	0.7597160000004806	0.19170870716468807	0.3952325176872534	0.62862	0.46458	FALSE	FALSE
ENSMUSP00000093379	M. caroli	caroli	-3011.243966	-3010.763813	0.48015299999997296	0.9603059999999459	0.16355489667721548	0.376157280151635	0.0301	0.0001	FALSE	FALSE
ENSMUSP00000093425	M. caroli	caroli	-1995.450391	-1995.450228	0.00016300000015689875	0.0003260000003137975	0.49279730093577234	0.5133147392244833	0.08001	0.0001	FALSE	FALSE
ENSMUSP00000093442	M. caroli	caroli	-2343.945162	-2343.642507	0.3026549999999588	0.6053099999999176	0.21827958133100717	0.4071236270398651	0.11175	0.0001	FALSE	FALSE
ENSMUSP00000093449	M. caroli	caroli	-5137.987861	-5137.003902	0.9839589999992313	1.9679179999984626	0.08033451401599111	0.30511828668951946	0.25226	0.12735	FALSE	FALSE
ENSMUSP00000093469	M. caroli	caroli	-9269.912286	-9269.804441	0.10784500000045227	0.21569000000090455	0.32117186495338734	0.45389502454352193	0.23872	0.28923	FALSE	FALSE
ENSMUSP00000093533	M. caroli	caroli	-5615.415194	-5613.973927	1.4412670000001526	2.8825340000003052	0.04477250330525468	0.2577936855953351	0.04145	0.0001	FALSE	FALSE
ENSMUSP00000093536	M. caroli	caroli	-4991.350897	-4990.839408	0.511489000000438	1.022978000000876	0.15590682960808094	0.371396389873642	0.01392	0.0001	FALSE	FALSE
ENSMUSP00000093699	M. caroli	caroli		-2313.361512						0.0001	FALSE	FALSE
ENSMUSP00000093732	M. caroli	caroli	-2366.97727	-2366.600416	0.3768539999996392	0.7537079999992784	0.1926523946834897	0.39586209356683333	0.22653	0.11868	FALSE	FALSE
ENSMUSP00000093741	M. caroli	caroli	-9244.021897	-9243.973943	0.04795399999966321	0.09590799999932642	0.3783982902218543	0.4733517574960314	0.3735	0.34107	FALSE	FALSE
ENSMUSP00000093762	M. caroli	caroli	-953.98921	-953.70641	0.282799999999952	0.565599999999904	0.22600633797993924	0.410838464959353	0.02138	0.0001	FALSE	FALSE
ENSMUSP00000093770	M. caroli	caroli	-1602.609999	-1602.039974	0.5700249999999869	1.1400499999999738	0.14282088125772496	0.3640146299743853	0.50419	1.15691	FALSE	FALSE
ENSMUSP00000093771	M. caroli	caroli	-2363.366627	-2363.268885	0.09774199999992561	0.19548399999985122	0.3291954967339479	0.45740345841152635	0.20421	0.14582	FALSE	FALSE
ENSMUSP00000093825	M. caroli	caroli	-1098.800809	-1097.8096	0.9912090000000262	1.9824180000000524	0.07956795355260446	0.30401024786859776	0.74861	0.30492	FALSE	FALSE
ENSMUSP00000093939	M. caroli	caroli	-6414.171097	-6414.150369	0.020728000000417524	0.04145600000083505	0.4193301293706946	0.49044800936708177	0.04562	0.05182	FALSE	FALSE
ENSMUSP00000093965	M. caroli	caroli	-4672.896135	-4669.946383	2.9497519999995347	5.8995039999990695	0.007572574601778988	0.13427205527976507	0.18848	0.05307	FALSE	FALSE
ENSMUSP00000093980	M. caroli	caroli	-952.450449	-952.225816	0.22463300000003983	0.44926600000007966	0.25134186274216425	0.4229701026558389	0.08151	0.0001	FALSE	FALSE
ENSMUSP00000094045	M. caroli	caroli	-3159.10576	-3155.276361	3.8293989999997393	7.658797999999479	0.0028248065894126997	0.07927132482863135	0.18747	0.02357	FALSE	FALSE
ENSMUSP00000094076	M. caroli	caroli	-783.429839	-782.881952	0.5478870000000597	1.0957740000001195	0.1475977043951742	0.36710104012209455	0.02464	0.0001	FALSE	FALSE
ENSMUSP00000094078	M. caroli	caroli	-2919.010194	-2918.470952	0.539241999999831	1.078483999999662	0.14951847160652548	0.367245256003335	0.23209	0.08116	FALSE	FALSE
ENSMUSP00000094084	M. caroli	caroli	-1865.100421	-1865.053204	0.04721700000004603	0.09443400000009206	0.3793070782328092	0.4733517574960314	0.0502	0.03701	FALSE	FALSE
ENSMUSP00000094167	M. caroli	caroli	-2104.766203	-2104.203716	0.5624870000001465	1.124974000000293	0.14442496924205092	0.3650805407325726	0.04584	0.0001	FALSE	FALSE
ENSMUSP00000094238	M. caroli	caroli	-5798.627921	-5798.356624	0.2712970000002315	0.542594000000463	0.23067983628171662	0.4120137444301954	0.10928	0.07756	FALSE	FALSE
ENSMUSP00000094365	M. caroli	caroli	-5826.066445	-5825.696744	0.3697010000005321	0.7394020000010642	0.194926253093217	0.39699886980276244	0.41287	0.27227	FALSE	FALSE
ENSMUSP00000094981	M. caroli	caroli	-1538.477229	-1537.556366	0.9208630000000539	1.8417260000001079	0.0873743920850089	0.3126193763385521	0.22437	0.92791	FALSE	FALSE
ENSMUSP00000095053	M. caroli	caroli	-3992.149458	-3991.213416	0.9360419999998157	1.8720839999996315	0.08561829357700701	0.3100239100151787	0.3727	0.21334	FALSE	FALSE
ENSMUSP00000095198	M. caroli	caroli	-1360.522411	-1360.522212	0.0001989999998386338	0.0003979999996772676	0.4920416544127326	0.5133147392244833	0.11548	0.11821	FALSE	FALSE
ENSMUSP00000095314	M. caroli	caroli	-10684.359542	-10684.359532	9.999999747378752e-06	1.9999999494757503e-05	0.49821588185344495	0.5133147392244833	0.07758	0.07743	FALSE	FALSE
ENSMUSP00000095322	M. caroli	caroli	-884.695274	-884.257497	0.43777700000009645	0.8755540000001929	0.1747111507347296	0.38276997613800123	0.16777	0.06655	FALSE	FALSE
ENSMUSP00000095346	M. caroli	caroli	-4275.822916	-4270.19497	5.62794600000052	11.25589200000104	0.00039685335671548177	0.02285008967582366	0.24596	0.0001	TRUE	FALSE
ENSMUSP00000095349	M. caroli	caroli	-1136.277783	-1135.83848	0.439303000000109	0.878606000000218	0.17429188458911474	0.3826869905091046	0.48019	0.2324	FALSE	FALSE
ENSMUSP00000095433	M. caroli	caroli	-26605.427197	-26603.842736	1.584461000002193	3.168922000004386	0.037525984065689494	0.24496028952098356	0.03418	0.05661	FALSE	FALSE
ENSMUSP00000095441	M. caroli	caroli	-2353.10752	-2352.554157	0.5533629999999903	1.1067259999999806	0.14639737617711227	0.36630523640807894	0.18785	0.08623	FALSE	FALSE
ENSMUSP00000095487	M. caroli	caroli	-6588.673491	-6588.568399	0.10509199999978591	0.21018399999957182	0.32331161246372925	0.4553081035203498	0.26943	0.23271	FALSE	FALSE
ENSMUSP00000095501	M. caroli	caroli	-4176.951812	-4175.802011	1.1498010000004797	2.2996020000009594	0.06470357705309288	0.2875653909799673	0.41257	0.79354	FALSE	FALSE
ENSMUSP00000095739	M. caroli	caroli	-1865.106305	-1863.705385	1.400920000000042	2.801840000000084	0.04707809846402465	0.2618098226436869	0.03846	0.10754	FALSE	FALSE
ENSMUSP00000095747	M. caroli	caroli	-4278.814305	-4278.58036	0.23394499999994878	0.46788999999989755	0.24697973600600703	0.42096495755931357	0.17613	0.11358	FALSE	FALSE
ENSMUSP00000095752	M. caroli	caroli	-3071.934941	-3069.763713	2.1712280000001556	4.342456000000311	0.01858663197084756	0.19379022884629843	0.49915	0.13347	FALSE	FALSE
ENSMUSP00000095783	M. caroli	caroli	-2658.03437	-2658.0343	7.000000005064066e-05	0.00014000000010128133	0.4952797614180367	0.5133147392244833	0.13078	0.13165	FALSE	FALSE
ENSMUSP00000095879	M. caroli	caroli	-2334.63931	-2333.857313	0.7819970000000467	1.5639940000000934	0.10554068939723214	0.33048896968352465	0.28033	0.14422	FALSE	FALSE
ENSMUSP00000095964	M. caroli	caroli	-3430.948339	-3430.156405	0.7919339999998556	1.5838679999997112	0.10410220896609967	0.32905300130638626	0.16225	0.28527	FALSE	FALSE
ENSMUSP00000095984	M. caroli	caroli	-6075.849555	-6073.787562	2.0619929999993474	4.123985999998695	0.021139675481148083	0.20162969359296137	0.08783	0.01779	FALSE	FALSE
ENSMUSP00000096014	M. caroli	caroli	-391.700269	-391.003955	0.6963139999999726	1.3926279999999451	0.11898089713694575	0.3433939996559365	0.05071	0.0001	FALSE	FALSE
ENSMUSP00000096052	M. caroli	caroli	-1177.802259	-1174.990756	2.8115030000001298	5.6230060000002595	0.008863110239791477	0.14280441443254543	0.26709	0.0001	FALSE	FALSE
ENSMUSP00000096084	M. caroli	caroli	-1567.162353	-1567.155567	0.006785999999920023	0.013571999999840045	0.45362856820614983	0.5014139081095758	0.21086	0.22688	FALSE	FALSE
ENSMUSP00000096097	M. caroli	caroli	-10342.61328	-10342.613245	3.499999911582563e-05	6.999999823165126e-05	0.4966622483935774	0.5133147392244833	0.62323	0.62202	FALSE	FALSE
ENSMUSP00000096173	M. caroli	caroli	-3427.094001	-3425.157984	1.9360169999999925	3.872033999999985	0.024548493534298957	0.21175163432367602	0.05018	0.0001	FALSE	FALSE
ENSMUSP00000096179	M. caroli	caroli	-4691.948653	-4689.952648	1.9960049999999683	3.9920099999999366	0.02285824866898697	0.20657577285141965	0.09236	0.01922	FALSE	FALSE
ENSMUSP00000096196	M. caroli	caroli	-3332.716118	-3332.715098	0.0010199999996984843	0.0020399999993969686	0.48198735418861643	0.5117308229092662	0.25551	0.26248	FALSE	FALSE
ENSMUSP00000096209	M. caroli	caroli	-3696.327277	-3696.142899	0.1843779999999242	0.3687559999998484	0.27184156836708706	0.432324798458227	0.15041	0.10596	FALSE	FALSE
ENSMUSP00000096257	M. caroli	caroli	-3478.671382	-3478.00365	0.6677319999998872	1.3354639999997744	0.12391774389036518	0.3487718687962758	0.06335	0.02299	FALSE	FALSE
ENSMUSP00000096397	M. caroli	caroli	-2720.680551	-2720.19069	0.489861000000019	0.979722000000038	0.1611337247598265	0.37411012116442643	0.01611	0.0527	FALSE	FALSE
ENSMUSP00000096421	M. caroli	caroli	-4060.195779	-4059.965639	0.23014000000011947	0.46028000000023894	0.24874657194364594	0.42208540446878606	0.20094	0.32249	FALSE	FALSE
ENSMUSP00000096424	M. caroli	caroli	-1938.371887	-1938.304301	0.06758600000011938	0.13517200000023877	0.35656433605869287	0.4652437400424801	0.45243	0.59008	FALSE	FALSE
ENSMUSP00000096457	M. caroli	caroli	-2659.865366	-2659.771091	0.09427499999992506	0.18854999999985012	0.3320630948669958	0.4583003593125103	0.52805	0.41844	FALSE	FALSE
ENSMUSP00000096487	M. caroli	caroli	-882.618261	-880.32616	2.2921010000000024	4.584202000000005	0.016133996651601805	0.1845522228670053	0.36809	0.06341	FALSE	FALSE
ENSMUSP00000096505	M. caroli	caroli	-725.633611	-724.073768	1.5598430000000008	3.1196860000000015	0.03867584389233816	0.24739333603798916	0.61801	0.0001	FALSE	FALSE
ENSMUSP00000096510	M. caroli	caroli	-568.569866	-568.53329	0.036576000000081876	0.07315200000016375	0.3934007837193999	0.4796703572920546	0.08103	0.0001	FALSE	FALSE
ENSMUSP00000096677	M. caroli	caroli	-9363.00619	-9362.960889	0.045301000000108615	0.09060200000021723	0.3817066139191288	0.47481922582970315	0.05272	0.06085	FALSE	FALSE
ENSMUSP00000096695	M. caroli	caroli	-683.974859	-683.721361	0.253498000000036	0.506996000000072	0.23822108211036996	0.41664647638646046	0.48536	0.24819	FALSE	FALSE
ENSMUSP00000096728	M. caroli	caroli	-1459.644154	-1459.315335	0.3288190000000668	0.6576380000001336	0.20869752929714333	0.4025481178698027	0.03937	0.0001	FALSE	FALSE
ENSMUSP00000096799	M. caroli	caroli	-2033.491785	-2033.256213	0.2355720000000474	0.4711440000000948	0.24623067266951504	0.42096495755931357	0.40058	0.65574	FALSE	FALSE
ENSMUSP00000096813	M. caroli	caroli	-2031.368441	-2031.305918	0.06252300000005562	0.12504600000011123	0.36181242711376144	0.46687858055372444	0.12063	0.15264	FALSE	FALSE
ENSMUSP00000096871	M. caroli	caroli	-799.728963	-799.181525	0.5474380000000565	1.094876000000113	0.14769668226993035	0.36716431893142254	0.08015	0.0001	FALSE	FALSE
ENSMUSP00000096876	M. caroli	caroli	-3926.641802	-3923.744185	2.897617000000082	5.795234000000164	0.008034837960001658	0.13762588656702668	0.27128	0.05676	FALSE	FALSE
ENSMUSP00000096877	M. caroli	caroli	-3705.119751	-3705.119728	2.300000005561742e-05	4.600000011123484e-05	0.4972942625508286	0.5133147392244833	0.30371	0.303	FALSE	FALSE
ENSMUSP00000096884	M. caroli	caroli	-3939.357812	-3937.814037	1.543775000000096	3.087550000000192	0.03944675589931096	0.2480623753108673	0.43754	0.20314	FALSE	FALSE
ENSMUSP00000096898	M. caroli	caroli	-3456.647045	-3456.129765	0.5172800000000279	1.0345600000000559	0.1545450279676054	0.370999421812988	0.25283	0.37382	FALSE	FALSE
ENSMUSP00000096950	M. caroli	caroli	-3619.762323	-3618.928452	0.8338709999998173	1.6677419999996346	0.09828062404128761	0.32619408244792547	0.03316	0.0001	FALSE	FALSE
ENSMUSP00000096963	M. caroli	caroli	-4681.066026	-4680.256594	0.8094320000000153	1.6188640000000305	0.10162512966613836	0.3274696821058592	0.0904	0.04519	FALSE	FALSE
ENSMUSP00000096991	M. caroli	caroli	-4783.749597	-4783.717738	0.03185899999971298	0.06371799999942596	0.40035658057296064	0.48340862005407403	0.18298	0.16031	FALSE	FALSE
ENSMUSP00000096994	M. caroli	caroli	-2900.348733	-2899.439613	0.9091199999998025	1.818239999999605	0.08876145863202736	0.31453936334259236	0.02887	0.0001	FALSE	FALSE
ENSMUSP00000097167	M. caroli	caroli	-2553.471077	-2553.394502	0.07657500000004802	0.15315000000009604	0.347771549462072	0.46207931650928147	0.04115	0.02814	FALSE	FALSE
ENSMUSP00000097221	M. caroli	caroli	-1102.769694	-1102.747171	0.022523000000091997	0.045046000000183994	0.41595973339996456	0.4888202114265707	0.0753	0.06102	FALSE	FALSE
ENSMUSP00000097255	M. caroli	caroli	-1406.914422	-1406.901176	0.013245999999980995	0.02649199999996199	0.43535227179041747	0.49713575691014655	0.88587	0.79257	FALSE	FALSE
ENSMUSP00000097301	M. caroli	caroli	-4807.187672	-4807.154622	0.03305000000000291	0.06610000000000582	0.39855109653167886	0.48264992116969985	0.43544	0.47707	FALSE	FALSE
ENSMUSP00000097331	M. caroli	caroli	-11886.071059	-11886.064683	0.0063759999993635574	0.012751999998727115	0.45504510561826067	0.5021087318468713	0.22786	0.22146	FALSE	FALSE
ENSMUSP00000097336	M. caroli	caroli	-2769.137959	-2769.117074	0.020885000000362197	0.041770000000724394	0.4190294110750207	0.4903243143889333	0.22332	0.24705	FALSE	FALSE
ENSMUSP00000097599	M. caroli	caroli	-6555.366691	-6555.285091	0.0816000000004351	0.1632000000008702	0.34311364055645643	0.4603429819423316	0.04615	0.03682	FALSE	FALSE
ENSMUSP00000097740	M. caroli	caroli	-1116.613148	-1116.275793	0.3373549999998886	0.6747099999997772	0.20570714517887023	0.4007469733443703	0.03514	0.0001	FALSE	FALSE
ENSMUSP00000097743	M. caroli	caroli	-8336.802157	-8334.016592	2.7855650000001333	5.571130000000267	0.009129486843192763	0.14448027831398247	0.12578	0.03412	FALSE	FALSE
ENSMUSP00000097754	M. caroli	caroli	-3428.178328	-3427.833215	0.3451129999998557	0.6902259999997113	0.20304376018955284	0.39980579553620554	0.18735	0.27008	FALSE	FALSE
ENSMUSP00000097770	M. caroli	caroli	-2767.472437	-2767.026898	0.44553899999982605	0.8910779999996521	0.17259267363296535	0.38146314536293463	0.23344	0.36976	FALSE	FALSE
ENSMUSP00000097795	M. caroli	caroli	-5199.721014	-5199.720993	2.099999983329326e-05	4.199999966658652e-05	0.497414576635325	0.5133147392244833	0.55839	0.55707	FALSE	FALSE
ENSMUSP00000097809	M. caroli	caroli	-5482.352831	-5482.349587	0.003244000000449887	0.006488000000899774	0.46790066225118365	0.5063995868200285	0.51805	0.53568	FALSE	FALSE
ENSMUSP00000097874	M. caroli	caroli	-3348.35673	-3347.998851	0.35787900000013906	0.7157580000002781	0.19876944853036238	0.3982421084630078	0.06966	0.03219	FALSE	FALSE
ENSMUSP00000097895	M. caroli	caroli	-2084.96531	-2084.606748	0.3585619999998926	0.7171239999997852	0.19854445633749768	0.3982421084630078	0.29507	0.47534	FALSE	FALSE
ENSMUSP00000097897	M. caroli	caroli	-3243.951625	-3242.544002	1.4076230000000578	2.8152460000001156	0.0466862906580677	0.26066774077881	0.04291	0.21423	FALSE	FALSE
ENSMUSP00000097908	M. caroli	caroli	-2875.387615	-2872.813177	2.5744380000001	5.1488760000002	0.011630712819019203	0.15833793125820894	0.16854	0.0001	FALSE	FALSE
ENSMUSP00000097965	M. caroli	caroli	-10800.887575	-10800.544361	0.3432140000004438	0.6864280000008876	0.20369100710124996	0.3998097172196545	0.74752	0.62387	FALSE	FALSE
ENSMUSP00000097967	M. caroli	caroli	-3006.400324	-3006.275388	0.12493600000016158	0.24987200000032317	0.3085826102997509	0.44863256563210724	0.01244	0.02096	FALSE	FALSE
ENSMUSP00000098069	M. caroli	caroli	-5419.519752	-5417.216373	2.30337899999995	4.6067579999999	0.015923092784319113	0.18318894532743163	0.03185	0.0001	FALSE	FALSE
ENSMUSP00000098096	M. caroli	caroli	-2630.074436	-2630.074436	0.0	0.0	1.0	1.0	0.0001	0.0001	FALSE	FALSE
ENSMUSP00000098184	M. caroli	caroli	-502.347458	-501.207926	1.139532000000031	2.279064000000062	0.06556549526736925	0.2886847600264327	0.20895	999.0	FALSE	FALSE
ENSMUSP00000098212	M. caroli	caroli	-5583.439501	-5583.051367	0.388133999999809	0.776267999999618	0.18914247687115932	0.3934426364601522	0.03015	0.01387	FALSE	FALSE
ENSMUSP00000098286	M. caroli	caroli	-2594.054012	-2593.300895	0.7531170000002021	1.5062340000004042	0.1098573225554964	0.3328383565046077	0.14	0.05917	FALSE	FALSE
ENSMUSP00000098312	M. caroli	caroli	-1773.851373	-1773.787293	0.06407999999987624	0.12815999999975247	0.3601737471791504	0.46655792441704447	0.11531	0.09386	FALSE	FALSE
ENSMUSP00000098414	M. caroli	caroli	-1147.485792	-1147.468391	0.01740099999983613	0.03480199999967226	0.4260055830454492	0.49377734750004215	0.26217	0.21953	FALSE	FALSE
ENSMUSP00000098436	M. caroli	caroli	-3094.859633	-3093.777624	1.0820090000001983	2.1640180000003966	0.07063742375636377	0.29538748477012083	0.61438	0.33618	FALSE	FALSE
ENSMUSP00000098556	M. caroli	caroli	-7633.191953	-7632.236741	0.9552119999998467	1.9104239999996935	0.0834580838318106	0.30810071169850667	0.23844	0.36831	FALSE	FALSE
ENSMUSP00000098648	M. caroli	caroli	-3608.507783	-3607.096314	1.4114690000001247	2.8229380000002493	0.04646308395637932	0.2601562794904743	0.0348	0.0001	FALSE	FALSE
ENSMUSP00000098686	M. caroli	caroli	-6284.181728	-6282.312249	1.8694789999999557	3.7389579999999114	0.026578792680904566	0.2168429932283603	0.13724	0.29784	FALSE	FALSE
ENSMUSP00000098766	M. caroli	caroli	-8371.980059	-8370.684622	1.2954369999988558	2.5908739999977115	0.05374050597503048	0.2722851731029501	0.0853	0.031	FALSE	FALSE
ENSMUSP00000098768	M. caroli	caroli	-1592.885815	-1592.081465	0.8043500000001131	1.6087000000002263	0.10233731917047048	0.32807077664087264	0.18414	0.07948	FALSE	FALSE
ENSMUSP00000098975	M. caroli	caroli	-4703.347387	-4702.923385	0.42400199999974575	0.8480039999994915	0.17855880518694317	0.3865239539282318	0.03837	0.01713	FALSE	FALSE
ENSMUSP00000099087	M. caroli	caroli	-4343.684999	-4343.646023	0.03897599999982049	0.07795199999964098	0.3900461115818227	0.4783391363217146	0.07786	0.06629	FALSE	FALSE
ENSMUSP00000099096	M. caroli	caroli	-1680.826611	-1680.771027	0.05558399999995345	0.1111679999999069	0.36940914139195047	0.47025480730428065	0.05964	0.04305	FALSE	FALSE
ENSMUSP00000099122	M. caroli	caroli	-1776.165525	-1775.74338	0.42214500000000044	0.8442900000000009	0.17908635204992837	0.3868106717415601	0.17394	0.07113	FALSE	FALSE
ENSMUSP00000099131	M. caroli	caroli	-2318.34548	-2318.124391	0.22108900000012	0.44217800000024	0.2530365482690206	0.423532113974417	0.33122	0.45378	FALSE	FALSE
ENSMUSP00000099300	M. caroli	caroli	-658.315829	-658.175989	0.13984000000004926	0.2796800000000985	0.29845551638456114	0.44435500774437037	0.16434	0.39345	FALSE	FALSE
ENSMUSP00000099302	M. caroli	caroli	-6701.526843	-6701.381898	0.14494500000000698	0.28989000000001397	0.2951455147369346	0.44374030565537925	0.19735	0.15587	FALSE	FALSE
ENSMUSP00000099375	M. caroli	caroli	-6243.515622	-6243.508644	0.006978000000344764	0.013956000000689528	0.45298014162345057	0.5014139081095758	0.22776	0.21878	FALSE	FALSE
ENSMUSP00000099392	M. caroli	caroli	-3359.403054	-3356.702373	2.700680999999804	5.401361999999608	0.010060521792321551	0.1489224295226428	0.07666	0.0001	FALSE	FALSE
ENSMUSP00000099409	M. caroli	caroli	-2308.28802	-2308.283047	0.004973000000063621	0.009946000000127242	0.4602794864412419	0.5038870548340207	0.07961	0.07135	FALSE	FALSE
ENSMUSP00000099419	M. caroli	caroli	-2276.579397	-2275.527321	1.0520759999999427	2.1041519999998854	0.07344988064817368	0.29812016074169506	0.52475	0.20988	FALSE	FALSE
ENSMUSP00000099434	M. caroli	caroli	-1622.639912	-1622.45922	0.18069200000013552	0.36138400000027104	0.2738693001467105	0.4327393900911653	0.06113	0.0353	FALSE	FALSE
ENSMUSP00000099441	M. caroli	caroli	-2765.381244	-2765.246031	0.13521300000002157	0.27042600000004313	0.3015230755001813	0.44577897523419396	0.06542	0.03929	FALSE	FALSE
ENSMUSP00000099453	M. caroli	caroli	-3006.21656	-3005.866316	0.35024399999974776	0.7004879999994955	0.20130988387681567	0.3993405841068497	0.15023	0.22823	FALSE	FALSE
ENSMUSP00000099465	M. caroli	caroli	-4719.312103	-4718.04583	1.266273000000183	2.532546000000366	0.05576007340768326	0.2745442022304674	0.05447	0.0001	FALSE	FALSE
ENSMUSP00000099468	M. caroli	caroli	-6395.219541	-6394.584698	0.6348430000007284	1.2696860000014567	0.12991279717247584	0.35394757529621496	0.1573	0.26153	FALSE	FALSE
ENSMUSP00000099482	M. caroli	caroli	-1424.834225	-1422.586636	2.247589000000062	4.495178000000124	0.016995287404179854	0.18786955713327536	0.44138	0.06407	FALSE	FALSE
ENSMUSP00000099484	M. caroli	caroli	-989.569842	-988.939627	0.6302150000000211	1.2604300000000421	0.13078485657701447	0.3541262412630332	0.21864	999.0	FALSE	FALSE
ENSMUSP00000099493	M. caroli	caroli	-7849.132225	-7848.479561	0.6526640000001862	1.3053280000003724	0.12662114589062523	0.3517347741576541	0.42015	0.28994	FALSE	FALSE
ENSMUSP00000099506	M. caroli	caroli	-2384.259545	-2381.508969	2.75057599999991	5.50115199999982	0.009501975117197319	0.14726279546476365	0.20811	0.0001	FALSE	FALSE
ENSMUSP00000099509	M. caroli	caroli	-10662.581342	-10662.379513	0.2018289999996341	0.4036579999992682	0.26260306721748	0.42707796047162483	0.00409	0.00793	FALSE	FALSE
ENSMUSP00000099510	M. caroli	caroli	-13061.465407	-13061.464969	0.00043799999912153	0.00087599999824306	0.4881941104685952	0.5133147392244833	0.01063	0.01089	FALSE	FALSE
ENSMUSP00000099512	M. caroli	caroli	-914.327558	-913.061611	1.2659469999999828	2.5318939999999657	0.05578311499355281	0.2745442022304674	0.27972	0.0001	FALSE	FALSE
ENSMUSP00000099534	M. caroli	caroli	-1109.90043	-1108.78384	1.11658999999986	2.23317999999972	0.0675377952221303	0.29043886071814334	0.32918	1.18323	FALSE	FALSE
ENSMUSP00000099563	M. caroli	caroli	-5540.569389	-5540.481997	0.08739200000036362	0.17478400000072725	0.3379473242562343	0.4592997867010797	0.02513	0.03261	FALSE	FALSE
ENSMUSP00000099572	M. caroli	caroli	-2404.59132	-2404.437771	0.15354900000011185	0.3070980000002237	0.289733226065194	0.4410173082839544	0.11641	0.07714	FALSE	FALSE
ENSMUSP00000099585	M. caroli	caroli	-4294.317854	-4293.99876	0.3190939999994953	0.6381879999989906	0.2121838556161733	0.4041018007891857	0.11766	0.07741	FALSE	FALSE
ENSMUSP00000099592	M. caroli	caroli	-1825.634196	-1821.425068	4.209127999999964	8.418255999999928	0.001857359715619299	0.061081528010584155	0.08648	1.28538	FALSE	FALSE
ENSMUSP00000099599	M. caroli	caroli	-1806.141416	-1805.665454	0.47596199999998134	0.9519239999999627	0.16461502137473874	0.37632658627940724	0.05563	0.1298	FALSE	FALSE
ENSMUSP00000099621	M. caroli	caroli	-1648.93498	-1647.893908	1.0410719999999856	2.082143999999971	0.07451536027789947	0.2982406363667752	0.14515	0.0001	FALSE	FALSE
ENSMUSP00000099633	M. caroli	caroli	-1628.751143	-1627.877421	0.8737220000000434	1.7474440000000868	0.0930991900377608	0.321482579839346	0.0511	0.0001	FALSE	FALSE
ENSMUSP00000099645	M. caroli	caroli	-1038.633976	-1038.634005	-2.89999998130952e-05	0.0	1.0	1.0	0.02315	1.69965	FALSE	FALSE
ENSMUSP00000099659	M. caroli	caroli	-2933.694699	-2933.51614	0.17855899999995017	0.35711799999990035	0.2750555987509509	0.4333026043740332	0.19162	0.13657	FALSE	FALSE
ENSMUSP00000099677	M. caroli	caroli	-2103.092622	-2100.980946	2.1116759999999886	4.223351999999977	0.019935660387051066	0.19749303136964938	0.0765	0.27652	FALSE	FALSE
ENSMUSP00000099726	M. caroli	caroli	-649.880586	-649.315223	0.5653630000000476	1.1307260000000952	0.14381026738102778	0.36455667618733484	0.60391	999.0	FALSE	FALSE
ENSMUSP00000099748	M. caroli	caroli	-2406.401502	-2406.105637	0.2958650000000489	0.5917300000000978	0.2208754585616638	0.4079528439791241	0.01787	0.04256	FALSE	FALSE
ENSMUSP00000099750	M. caroli	caroli	-5036.461616	-5035.794412	0.6672039999994013	1.3344079999988026	0.12401127069957216	0.34883846456505	0.03611	0.0001	FALSE	FALSE
ENSMUSP00000099755	M. caroli	caroli	-4767.434364	-4766.817922	0.6164419999995516	1.2328839999991033	0.13342345052246143	0.3549191733929941	0.04929	0.02457	FALSE	FALSE
ENSMUSP00000099758	M. caroli	caroli	-2723.780905	-2722.979016	0.8018890000003012	1.6037780000006023	0.10268431687558592	0.32859968766375053	0.04347	0.14101	FALSE	FALSE
ENSMUSP00000099760	M. caroli	caroli	-3246.496875	-3246.4857	0.011174999999639113	0.022349999999278225	0.440579884542474	0.49820751536222974	0.26775	0.28914	FALSE	FALSE
ENSMUSP00000099770	M. caroli	caroli	-8009.644584	-8009.504434	0.14014999999926658	0.28029999999853317	0.2982523267622783	0.44435500774437037	0.35043	0.29234	FALSE	FALSE
ENSMUSP00000099785	M. caroli	caroli	-4078.414962	-4071.088528	7.326433999999608	14.652867999999216	6.461892076145757e-05	0.0052039076026122195	0.42477	0.0001	TRUE	FALSE
ENSMUSP00000099810	M. caroli	caroli	-4268.980211	-4265.892552	3.087658999999803	6.175317999999606	0.0064772312516999985	0.12808243817718054	0.13601	0.0001	FALSE	FALSE
ENSMUSP00000099820	M. caroli	caroli	-3077.213204	-3077.204795	0.008409000000028755	0.01681800000005751	0.44840812916919903	0.49962158795837414	0.23923	0.26014	FALSE	FALSE
ENSMUSP00000099826	M. caroli	caroli	-2513.581814	-2513.376828	0.20498600000018996	0.4099720000003799	0.2609918586949159	0.4268411725506953	0.18525	0.11766	FALSE	FALSE
ENSMUSP00000099842	M. caroli	caroli	-5916.089674	-5916.072576	0.017098000000260072	0.034196000000520144	0.4266452624430244	0.4939597594640904	0.02919	0.02572	FALSE	FALSE
ENSMUSP00000099848	M. caroli	caroli	-1352.833973	-1352.826205	0.0077679999999418214	0.015535999999883643	0.45040289776915765	0.5005008469041125	0.29586	0.32411	FALSE	FALSE
ENSMUSP00000099877	M. caroli	caroli	-3126.731785	-3125.489257	1.2425279999997656	2.485055999999531	0.0574661287578262	0.27757928583722286	0.21273	0.10535	FALSE	FALSE
ENSMUSP00000099913	M. caroli	caroli		-4755.640614						0.13074	FALSE	FALSE
ENSMUSP00000099935	M. caroli	caroli	-6261.781451	-6261.78067	0.0007809999997334671	0.0015619999994669342	0.48423704880288354	0.5123400851579879	0.14419	0.14154	FALSE	FALSE
ENSMUSP00000099974	M. caroli	caroli	-1068.613909	-1068.458095	0.15581399999996393	0.31162799999992785	0.2883414467809188	0.4403856631638813	0.75171	1.37707	FALSE	FALSE
ENSMUSP00000099981	M. caroli	caroli	-8054.075166	-8053.119797	0.9553689999993367	1.9107379999986733	0.08344065173624717	0.30810071169850667	0.23404	0.37474	FALSE	FALSE
ENSMUSP00000099985	M. caroli	caroli	-894.307193	-894.266588	0.04060500000002776	0.08121000000005552	0.38783215211915717	0.47772692019843566	0.0042	0.0001	FALSE	FALSE
ENSMUSP00000099986	M. caroli	caroli	-2808.389488	-2804.834266	3.555221999999958	7.110443999999916	0.0038318062867080754	0.09424733393858827	0.13982	0.0001	FALSE	FALSE
ENSMUSP00000100006	M. caroli	caroli	-1043.890474	-1043.856702	0.033771999999999025	0.06754399999999805	0.3974734311174809	0.48216346976909186	0.5757	0.72724	FALSE	FALSE
ENSMUSP00000100008	M. caroli	caroli	-2469.195908	-2468.984812	0.21109599999999773	0.42219199999999546	0.25792265025549427	0.4254764538124178	0.41488	0.593	FALSE	FALSE
ENSMUSP00000100025	M. caroli	caroli	-3167.434628	-3165.423622	2.0110060000001795	4.022012000000359	0.022455053340345126	0.2057155616486355	0.0977	0.33634	FALSE	FALSE
ENSMUSP00000100028	M. caroli	caroli	-3780.418389	-3779.880552	0.537836999999854	1.075673999999708	0.14983366570116713	0.367245256003335	0.10652	0.05262	FALSE	FALSE
ENSMUSP00000100050	M. caroli	caroli	-5927.630887	-5927.602837	0.02804999999989377	0.05609999999978754	0.4063848790453051	0.4846774896456516	0.29073	0.26817	FALSE	FALSE
ENSMUSP00000100080	M. caroli	caroli	-799.730577	-797.668606	2.061971000000085	4.12394200000017	0.021140225234511374	0.20162969359296137	0.47541	999.0	FALSE	FALSE
ENSMUSP00000100092	M. caroli	caroli	-851.074716	-851.068861	0.005854999999996835	0.01170999999999367	0.45691346430401875	0.5024754348236901	0.7573	0.82915	FALSE	FALSE
ENSMUSP00000100206	M. caroli	caroli	-754.969267	-754.53694	0.4323269999999866	0.8646539999999732	0.1762197858262643	0.38455655184901116	0.58831	0.19442	FALSE	FALSE
ENSMUSP00000100503	M. caroli	caroli	-5494.625821	-5493.576198	1.0496229999998832	2.0992459999997664	0.07368589830942535	0.29812016074169506	0.05255	0.12438	FALSE	FALSE
ENSMUSP00000100542	M. caroli	caroli	-1945.023193	-1944.629202	0.3939909999999145	0.787981999999829	0.1873555113518615	0.3926102243833547	0.08791	0.02038	FALSE	FALSE
ENSMUSP00000100577	M. caroli	caroli	-1066.009996	-1065.929886	0.08011000000010426	0.16022000000020853	0.34447702445745054	0.4609803969937224	0.25541	0.44883	FALSE	FALSE
ENSMUSP00000100615	M. caroli	caroli	-492.962698	-492.962695	2.999999992425728e-06	5.999999984851456e-06	0.4990227959546319	0.5133147392244833	0.0001	1.78211	FALSE	FALSE
ENSMUSP00000100712	M. caroli	caroli	-1979.016608	-1978.973916	0.042691999999988184	0.08538399999997637	0.38506478880684303	0.476620638053765	0.34563	0.28281	FALSE	FALSE
ENSMUSP00000100771	M. caroli	caroli	-402.773629	-402.773629	0.0	0.0	1.0	1.0	0.0001	0.0001	FALSE	FALSE
ENSMUSP00000100902	M. caroli	caroli	-2533.978398	-2532.902405	1.0759930000003806	2.151986000000761	0.07119280278362237	0.29554506515903534	0.03473	0.11192	FALSE	FALSE
ENSMUSP00000100922	M. caroli	caroli	-1883.70969	-1883.678572	0.03111799999987852	0.06223599999975704	0.40149806462746657	0.48394472806598215	0.09335	0.11449	FALSE	FALSE
ENSMUSP00000100933	M. caroli	caroli	-4606.286866	-4606.134618	0.152248000000327	0.304496000000654	0.29053873245670503	0.4413028590984784	0.38528	0.24131	FALSE	FALSE
ENSMUSP00000100944	M. caroli	caroli	-5431.683071	-5431.328467	0.3546040000001085	0.709208000000217	0.1998534310659304	0.39880751853937485	0.04022	0.01904	FALSE	FALSE
ENSMUSP00000100973	M. caroli	caroli	-8101.819573	-8101.75819	0.06138300000020536	0.12276600000041071	0.3630268442901764	0.46735899152704263	0.07406	0.09566	FALSE	FALSE
ENSMUSP00000100979	M. caroli	caroli	-3379.424379	-3379.01667	0.40770900000006804	0.8154180000001361	0.1832616250497733	0.38897489670394664	0.10133	0.05064	FALSE	FALSE
ENSMUSP00000101003	M. caroli	caroli	-1528.452136	-1527.570178	0.8819580000001679	1.7639160000003358	0.09206840887051862	0.3202351553399509	0.1671	0.04832	FALSE	FALSE
ENSMUSP00000101006	M. caroli	caroli	-914.891399	-914.665403	0.2259960000000092	0.4519920000000184	0.2506952501042932	0.4227360296422614	0.06992	0.0001	FALSE	FALSE
ENSMUSP00000101040	M. caroli	caroli	-979.786171	-979.521474	0.26469699999995555	0.5293939999999111	0.23343087295754744	0.41374524269685287	0.33471	0.21075	FALSE	FALSE
ENSMUSP00000101079	M. caroli	caroli	-2877.357158	-2876.929228	0.42792999999983294	0.8558599999996659	0.1774499202484006	0.3853184317739203	0.03916	0.0001	FALSE	FALSE
ENSMUSP00000101101	M. caroli	caroli	-18202.803662	-18202.678715	0.1249470000002475	0.249894000000495	0.30857486259620326	0.44863256563210724	0.03241	0.02663	FALSE	FALSE
ENSMUSP00000101141	M. caroli	caroli	-1519.702943	-1519.700531	0.0024120000000493746	0.004824000000098749	0.4723137169294052	0.508465370553799	0.17558	0.1934	FALSE	FALSE
ENSMUSP00000101164	M. caroli	caroli	-868.362092	-867.685772	0.6763199999999188	1.3526399999998375	0.12240855910112187	0.3462809833381878	0.33579	999.0	FALSE	FALSE
ENSMUSP00000101196	M. caroli	caroli	-3848.243461	-3846.564188	1.6792730000001939	3.3585460000003877	0.033428537156176406	0.23606987724806872	0.37946	0.96729	FALSE	FALSE
ENSMUSP00000101225	M. caroli	caroli	-4279.416625	-4278.25672	1.159904999999526	2.319809999999052	0.06386781383735016	0.2865157183197568	0.02671	0.0001	FALSE	FALSE
ENSMUSP00000101238	M. caroli	caroli	-1862.613216	-1861.973007	0.6402089999999134	1.2804179999998269	0.12891066486920458	0.353460159083986	0.058	0.0001	FALSE	FALSE
ENSMUSP00000101312	M. caroli	caroli	-3654.011409	-3653.530522	0.48088700000016615	0.9617740000003323	0.16337016206593377	0.37605051605408363	0.14652	0.23737	FALSE	FALSE
ENSMUSP00000101315	M. caroli	caroli	-5430.490531	-5429.648548	0.8419830000002548	1.6839660000005097	0.09719914843191713	0.32555557629471044	0.02717	0.05707	FALSE	FALSE
ENSMUSP00000101374	M. caroli	caroli	-2634.518944	-2633.568356	0.9505879999996978	1.9011759999993956	0.08397337313921557	0.308535474948055	0.38992	1.20486	FALSE	FALSE
ENSMUSP00000101375	M. caroli	caroli	-2705.783544	-2705.693403	0.09014099999967584	0.18028199999935168	0.33556550307402966	0.4590010867538169	0.49263	0.40053	FALSE	FALSE
ENSMUSP00000101427	M. caroli	caroli	-1835.597389	-1834.883634	0.7137549999999919	1.4275099999999838	0.11608561900250229	0.33987279984032315	0.13973	0.04639	FALSE	FALSE
ENSMUSP00000101436	M. caroli	caroli	-1844.097444	-1843.776935	0.3205089999999018	0.6410179999998036	0.21167120244494617	0.4041018007891857	0.13012	0.19195	FALSE	FALSE
ENSMUSP00000101477	M. caroli	caroli	-633.983423	-630.363382	3.6200410000000147	7.240082000000029	0.0035646861894583323	0.09057749691585473	0.03276	0.62184	FALSE	FALSE
ENSMUSP00000101480	M. caroli	caroli	-8307.737082	-8306.091908	1.6451739999993151	3.2903479999986303	0.034844125305477126	0.24013349572152834	0.12128	0.05319	FALSE	FALSE
ENSMUSP00000101482	M. caroli	caroli	-3818.635108	-3813.270096	5.365011999999751	10.730023999999503	0.0005270553965722702	0.027675344930732825	0.27317	0.02321	TRUE	FALSE
ENSMUSP00000101501	M. caroli	caroli	-1992.87807	-1992.653744	0.22432600000001912	0.44865200000003824	0.2514878970601873	0.4230012026348376	0.06148	0.03201	FALSE	FALSE
ENSMUSP00000101511	M. caroli	caroli	-1757.39058	-1757.386712	0.003868000000011307	0.007736000000022614	0.4649564064374396	0.5055634798847336	0.12832	0.13414	FALSE	FALSE
ENSMUSP00000101527	M. caroli	caroli	-1087.904335	-1087.903935	0.0003999999998995918	0.0007999999997991836	0.4887177126554932	0.5133147392244833	0.04288	0.04412	FALSE	FALSE
ENSMUSP00000101622	M. caroli	caroli	-1407.22116	-1407.135839	0.08532100000002174	0.17064200000004348	0.33977093558630844	0.4592997867010797	0.13207	0.09529	FALSE	FALSE
ENSMUSP00000101630	M. caroli	caroli	-1156.777915	-1156.725178	0.05273699999997916	0.10547399999995832	0.3726784804460248	0.47166402051349166	0.07295	0.21832	FALSE	FALSE
ENSMUSP00000101653	M. caroli	caroli	-1869.820604	-1869.424759	0.39584500000000844	0.7916900000000169	0.18679479768212506	0.3923712346768407	0.42217	0.73138	FALSE	FALSE
ENSMUSP00000101661	M. caroli	caroli	-3013.313834	-3012.756098	0.5577360000002045	1.115472000000409	0.14544777139635312	0.3658542683032701	0.10844	0.16906	FALSE	FALSE
ENSMUSP00000101684	M. caroli	caroli	-5150.676704	-5150.58825	0.08845400000063819	0.17690800000127638	0.33702201672991555	0.45924127774400686	0.39524	0.47179	FALSE	FALSE
ENSMUSP00000101700	M. caroli	caroli	-4498.146614	-4498.100178	0.046436000000539934	0.09287200000107987	0.38027863411196794	0.4740901922899016	0.02427	0.03336	FALSE	FALSE
ENSMUSP00000101706	M. caroli	caroli	-4927.947601	-4927.53333	0.4142709999996441	0.8285419999992882	0.1813472319847565	0.3875771750814182	0.16286	0.11358	FALSE	FALSE
ENSMUSP00000101708	M. caroli	caroli	-6471.340356	-6470.615823	0.7245329999996102	1.4490659999992204	0.1143389399201448	0.33817245279536823	0.31011	0.41035	FALSE	FALSE
ENSMUSP00000101719	M. caroli	caroli	-2961.223231	-2960.418106	0.8051249999998618	1.6102499999997235	0.10222833168521138	0.3278415012663947	0.05553	0.0001	FALSE	FALSE
ENSMUSP00000101783	M. caroli	caroli	-2537.925005	-2537.798468	0.1265370000000985	0.253074000000197	0.30745942434548224	0.44822258413895105	0.03317	0.05868	FALSE	FALSE
ENSMUSP00000101808	M. caroli	caroli	-627.819535	-622.640603	5.178931999999918	10.357863999999836	0.0006446214573512016	0.03259584647591522	0.45216	120.87345	TRUE	FALSE
ENSMUSP00000101833	M. caroli	caroli	-1672.403807	-1669.906924	2.4968830000000253	4.9937660000000506	0.012719393233511588	0.16538523545552958	0.2303	0.0001	FALSE	FALSE
ENSMUSP00000101866	M. caroli	caroli	-5670.157147	-5665.103041	5.054105999999592	10.108211999999185	0.0007380505115957057	0.03468091631291773	0.13988	0.01911	TRUE	FALSE
ENSMUSP00000101887	M. caroli	caroli	-698.766344	-698.763392	0.0029520000000502478	0.0059040000001004955	0.4693764127504543	0.5068879482779318	0.71468	0.76511	FALSE	FALSE
ENSMUSP00000101908	M. caroli	caroli	-3462.720016	-3453.112144	9.607872000000043	19.215744000000086	5.837328022032381e-06	0.0006939471146192304	0.42081	0.0001	TRUE	FALSE
ENSMUSP00000101940	M. caroli	caroli	-4944.717284	-4943.307399	1.4098850000000311	2.8197700000000623	0.04655487225298109	0.2601562794904743	0.0479	0.0001	FALSE	FALSE
ENSMUSP00000101944	M. caroli	caroli	-3161.228249	-3161.108348	0.11990099999957238	0.23980199999914475	0.3121745786838672	0.45041266671976954	0.15152	0.12089	FALSE	FALSE
ENSMUSP00000101951	M. caroli	caroli	-9378.186379	-9376.849757	1.336622000000716	2.673244000001432	0.051023914793868703	0.26860563105827895	0.18124	0.08834	FALSE	FALSE
ENSMUSP00000102042	M. caroli	caroli	-1465.469913	-1464.570131	0.8997819999999592	1.7995639999999185	0.08988260704549796	0.3167140839648351	0.08577	0.0001	FALSE	FALSE
ENSMUSP00000102045	M. caroli	caroli	-1656.020619	-1655.839176	0.18144299999994473	0.36288599999988946	0.27345388872222776	0.4326841277413838	0.02546	0.04805	FALSE	FALSE
ENSMUSP00000102075	M. caroli	caroli	-1425.055083	-1424.922945	0.1321379999999408	0.2642759999998816	0.30359879363966924	0.44668495614754683	0.45631	0.63191	FALSE	FALSE
ENSMUSP00000102093	M. caroli	caroli	-9687.740398	-9687.740358	4.000000080850441e-05	8.000000161700882e-05	0.49643179930770626	0.5133147392244833	0.14423	0.14375	FALSE	FALSE
ENSMUSP00000102139	M. caroli	caroli	-3401.174602	-3400.750558	0.4240439999998671	0.8480879999997342	0.17854689828427364	0.3865239539282318	0.29272	0.18713	FALSE	FALSE
ENSMUSP00000102152	M. caroli	caroli	-4167.870976	-4167.864095	0.006881000000248605	0.01376200000049721	0.4533065859263024	0.5014139081095758	0.02987	0.02658	FALSE	FALSE
ENSMUSP00000102191	M. caroli	caroli	-1339.100398	-1339.033531	0.06686700000000201	0.13373400000000402	0.3572957433926555	0.4654822328349803	0.47362	0.59456	FALSE	FALSE
ENSMUSP00000102194	M. caroli	caroli	-2254.232683	-2249.309935	4.922747999999956	9.845495999999912	0.0008512404042801034	0.03728283630325049	0.2371	999.0	TRUE	FALSE
ENSMUSP00000102227	M. caroli	caroli	-2125.102191	-2125.062967	0.03922400000010384	0.07844800000020768	0.3897058773304115	0.4783391363217146	0.10981	0.08721	FALSE	FALSE
ENSMUSP00000102255	M. caroli	caroli	-6295.0484	-6294.653957	0.39444299999922805	0.7888859999984561	0.18721859365315316	0.3926102243833547	0.06964	0.10946	FALSE	FALSE
ENSMUSP00000102285	M. caroli	caroli	-2166.137735	-2165.581842	0.5558929999997417	1.1117859999994835	0.14584702053785314	0.36599122768368286	0.46269	0.18152	FALSE	FALSE
ENSMUSP00000102346	M. caroli	caroli	-2149.020373	-2147.711843	1.3085299999997915	2.617059999999583	0.052860077453281085	0.2709241404544483	0.53155	1.53649	FALSE	FALSE
ENSMUSP00000102356	M. caroli	caroli	-2923.003427	-2922.084502	0.9189249999999447	1.8378499999998894	0.08760157478756275	0.3127820749632731	0.41522	0.19624	FALSE	FALSE
ENSMUSP00000102387	M. caroli	caroli	-5255.414597	-5254.541115	0.8734819999999672	1.7469639999999345	0.09312942775317518	0.321482579839346	0.06981	0.13326	FALSE	FALSE
ENSMUSP00000102417	M. caroli	caroli	-1969.768567	-1969.763115	0.0054520000001048174	0.010904000000209635	0.45841714508769676	0.5028329916980024	0.51383	0.55511	FALSE	FALSE
ENSMUSP00000102582	M. caroli	caroli	-1428.345473	-1428.3437	0.0017730000001847657	0.0035460000003695313	0.4762576980418685	0.5100170909003859	0.06954	0.06552	FALSE	FALSE
ENSMUSP00000102610	M. caroli	caroli	-2820.568327	-2818.510631	2.0576959999998508	4.1153919999997015	0.02124733803041762	0.20188003574857313	0.10829	0.0001	FALSE	FALSE
ENSMUSP00000102611	M. caroli	caroli	-3588.400854	-3588.294589	0.10626499999989392	0.21252999999978783	0.32239580094165343	0.4549165561966019	0.10497	0.13707	FALSE	FALSE
ENSMUSP00000102716	M. caroli	caroli	-754.624119	-754.420496	0.20362299999999323	0.40724599999998645	0.2616853235292882	0.4268411725506953	0.06928	0.0001	FALSE	FALSE
ENSRNOP00000024484	M. caroli	caroli	-1770.413907	-1770.154449	0.2594579999999951	0.5189159999999902	0.23565222607241187	0.41517359324417147	0.26426	0.14646	FALSE	FALSE
ENSRNOP00000024536	M. caroli	caroli	-6504.698122	-6504.652308	0.04581400000006397	0.09162800000012794	0.3810588019759634	0.4747699826141885	0.26576	0.23674	FALSE	FALSE
ENSRNOP00000024602	M. caroli	caroli	-3824.793108	-3824.743442	0.0496659999998883	0.0993319999997766	0.37631636872744223	0.47281017339107173	0.20522	0.16195	FALSE	FALSE
ENSRNOP00000024609	M. caroli	caroli	-1583.586117	-1581.734701	1.851415999999972	3.702831999999944	0.02716009829074145	0.21954744898441747	0.08555	0.0001	FALSE	FALSE
ENSRNOP00000024611	M. caroli	caroli	-1802.874948	-1800.855454	2.019493999999895	4.03898799999979	0.02223023786096895	0.2054355887737109	0.08617	0.0001	FALSE	FALSE
ENSRNOP00000024616	M. caroli	caroli	-3848.400878	-3847.022387	1.37849099999994	2.75698199999988	0.048415375385016265	0.26347462593720566	0.08384	0.02167	FALSE	FALSE
ENSRNOP00000024618	M. caroli	caroli	-4121.086694	-4112.601878	8.484815999999228	16.969631999998455	1.8991254632413318e-05	0.001898573566817515	0.13476	0.47927	TRUE	FALSE
ENSRNOP00000024655	M. caroli	caroli	-4176.694023	-4175.852554	0.8414689999999609	1.6829379999999219	0.09726725921516728	0.32555557629471044	0.11311	0.18426	FALSE	FALSE
ENSRNOP00000024677	M. caroli	caroli	-4320.454294	-4320.410071	0.044222999999874446	0.08844599999974889	0.38308105953572674	0.4754166989341864	0.14256	0.16587	FALSE	FALSE
ENSRNOP00000024765	M. caroli	caroli	-1332.128392	-1331.855032	0.2733600000001388	0.5467200000002777	0.229830503038606	0.4120137444301954	0.03438	0.0001	FALSE	FALSE
ENSRNOP00000024794	M. caroli	caroli	-3030.624616	-3029.168632	1.4559840000001714	2.9119680000003427	0.04396226222324362	0.25688082386703304	0.13756	0.03001	FALSE	FALSE
ENSRNOP00000024798	M. caroli	caroli	-797.202926	-796.985189	0.21773700000005647	0.43547400000011294	0.2546575457598914	0.4244145854347969	0.48402	0.22227	FALSE	FALSE
ENSRNOP00000024850	M. caroli	caroli	-3608.412717	-3608.319947	0.09277000000020053	0.18554000000040105	0.3333274270773784	0.4583003593125103	0.00694	0.0001	FALSE	FALSE
ENSRNOP00000024858	M. caroli	caroli	-1566.513647	-1565.128664	1.3849829999999201	2.7699659999998403	0.0480241007047766	0.262843505485917	0.34525	1.06184	FALSE	FALSE
ENSRNOP00000024878	M. caroli	caroli	-832.659297	-832.651788	0.007509000000027299	0.015018000000054599	0.4512325368414897	0.5007506195019885	0.07656	0.0001	FALSE	FALSE
ENSRNOP00000024901	M. caroli	caroli	-3067.054009	-3066.464086	0.5899229999999989	1.1798459999999977	0.13869367456013995	0.3599259444276397	0.0519	0.12254	FALSE	FALSE
ENSRNOP00000024912	M. caroli	caroli	-941.924408	-941.43661	0.48779799999999796	0.9755959999999959	0.16164425340438376	0.37451960893182745	0.74044	0.43525	FALSE	FALSE
ENSRNOP00000024914	M. caroli	caroli	-1777.063839	-1775.492418	1.571420999999873	3.142841999999746	0.038130408710453846	0.24629763880312025	0.14153	0.0001	FALSE	FALSE
ENSRNOP00000024921	M. caroli	caroli	-1297.662077	-1297.412875	0.2492019999999684	0.4984039999999368	0.2401011156855364	0.41781298888909785	0.2931	0.43878	FALSE	FALSE
ENSRNOP00000024947	M. caroli	caroli	-2159.325843	-2159.249964	0.07587899999998626	0.15175799999997253	0.34843048993522074	0.46266982123407274	0.00214	0.0001	FALSE	FALSE
ENSRNOP00000024959	M. caroli	caroli	-1366.780588	-1366.479166	0.3014220000000023	0.6028440000000046	0.21874748201824332	0.4072884341823529	0.07174	0.0001	FALSE	FALSE
ENSRNOP00000024973	M. caroli	caroli	-3754.182289	-3753.403761	0.7785279999998238	1.5570559999996476	0.10604839980623597	0.33124783248829287	0.14398	0.06188	FALSE	FALSE
ENSRNOP00000024976	M. caroli	caroli	-1604.903295	-1603.541213	1.3620820000001004	2.7241640000002008	0.04941993103839917	0.2660417419673607	0.55023	0.0001	FALSE	FALSE
ENSMUSP00000102718	M. caroli	caroli	-2254.686289	-2254.611108	0.07518100000015693	0.15036200000031386	0.3490948289690534	0.463127461252598	0.42241	0.33483	FALSE	FALSE
ENSMUSP00000102725	M. caroli	caroli	-1758.398049	-1754.645873	3.752175999999963	7.504351999999926	0.0030775040786971647	0.0835390386034115	0.63352	2.43591	FALSE	FALSE
ENSMUSP00000102796	M. caroli	caroli	-9404.686525	-9404.388444	0.2980809999990015	0.596161999998003	0.22002307758359027	0.40775010928899535	0.09633	0.0618	FALSE	FALSE
ENSMUSP00000102839	M. caroli	caroli	-2577.858799	-2577.469477	0.38932199999999284	0.7786439999999857	0.18877808692207368	0.3933687369440267	0.37171	0.23317	FALSE	FALSE
ENSMUSP00000102877	M. caroli	caroli	-1125.822359	-1125.31993	0.5024289999998928	1.0048579999997855	0.1580689312208856	0.3721970518994737	0.07642	0.0001	FALSE	FALSE
ENSMUSP00000102929	M. caroli	caroli	-3002.489796	-2999.572161	2.917634999999791	5.835269999999582	0.007853999440766264	0.13683239341490316	0.12909	0.0001	FALSE	FALSE
ENSMUSP00000102952	M. caroli	caroli	-413.583145	-413.583145	0.0	0.0	1.0	1.0	0.0001	0.0001	FALSE	FALSE
ENSMUSP00000102976	M. caroli	caroli	-6843.824194	-6843.091021	0.7331729999996242	1.4663459999992483	0.11296154932601028	0.3364253001996835	0.21364	0.12633	FALSE	FALSE
ENSMUSP00000102986	M. caroli	caroli	-5448.729614	-5448.618764	0.11085000000002765	0.2217000000000553	0.3188738227119887	0.45295504887651766	0.08233	0.1164	FALSE	FALSE
ENSMUSP00000103012	M. caroli	caroli	-5636.594723	-5636.204876	0.38984700000037265	0.7796940000007453	0.18861737089771724	0.39335101217458945	0.0102	0.0001	FALSE	FALSE
ENSMUSP00000103039	M. caroli	caroli	-2641.577282	-2641.570506	0.006776000000172644	0.013552000000345288	0.453662593608053	0.5014139081095758	0.07796	0.08366	FALSE	FALSE
ENSMUSP00000103042	M. caroli	caroli	-2654.672835	-2653.743583	0.9292519999999058	1.8585039999998116	0.0863987797184003	0.3115172710654927	0.14072	0.0402	FALSE	FALSE
ENSMUSP00000103048	M. caroli	caroli	-1451.512681	-1451.504212	0.00846899999987727	0.01693799999975454	0.44822543002773135	0.49962158795837414	0.14009	0.12551	FALSE	FALSE
ENSRNOP00000022947	M. caroli	caroli	-2561.246201	-2561.015271	0.23092999999971653	0.46185999999943306	0.2483779901615706	0.4219636967937128	0.10802	0.06588	FALSE	FALSE
ENSRNOP00000022960	M. caroli	caroli	-2435.101336	-2434.594228	0.5071080000002439	1.0142160000004878	0.15694746508584148	0.37183330636944556	0.1162	0.04637	FALSE	FALSE
ENSRNOP00000022984	M. caroli	caroli	-2943.94992	-2943.592744	0.3571759999999813	0.7143519999999626	0.19900141410278477	0.3982421084630078	0.01957	0.05295	FALSE	FALSE
ENSRNOP00000023024	M. caroli	caroli	-7894.914657	-7894.876163	0.0384940000003553	0.0769880000007106	0.3907107265882855	0.4783391363217146	0.26871	0.24959	FALSE	FALSE
ENSRNOP00000023065	M. caroli	caroli	-4941.627778	-4939.608272	2.0195059999996374	4.039011999999275	0.022229921708432996	0.2054355887737109	0.36183	0.14753	FALSE	FALSE
ENSRNOP00000023067	M. caroli	caroli	-6452.709022	-6452.339919	0.3691029999999955	0.738205999999991	0.19511808349680246	0.39699886980276244	0.23945	0.1562	FALSE	FALSE
ENSRNOP00000023084	M. caroli	caroli	-2852.437397	-2852.437397	0.0	0.0	1.0	1.0	0.0001	0.0001	FALSE	FALSE
ENSRNOP00000023195	M. caroli	caroli	-1441.443434	-1441.200522	0.24291199999993296	0.4858239999998659	0.2428980299172576	0.418906766537294	0.02549	0.05521	FALSE	FALSE
ENSRNOP00000023224	M. caroli	caroli	-19351.623711	-19351.373227	0.25048400000014226	0.5009680000002845	0.2395375499633929	0.4176016015947	0.14462	0.12294	FALSE	FALSE
ENSRNOP00000023252	M. caroli	caroli	-5039.515571	-5039.341177	0.17439399999966554	0.3487879999993311	0.2774000084812587	0.43395132689108146	0.17471	0.22518	FALSE	FALSE
ENSRNOP00000023256	M. caroli	caroli	-2345.940404	-2344.204064	1.7363399999999274	3.4726799999998548	0.031195075851209217	0.23040978361699355	0.05173	0.35379	FALSE	FALSE
ENSRNOP00000023285	M. caroli	caroli	-870.503202	-870.164263	0.3389389999999821	0.6778779999999642	0.2051591931022026	0.4005134048742836	0.0638	0.03133	FALSE	FALSE
ENSRNOP00000023309	M. caroli	caroli	-2028.348893	-2026.744742	1.6041510000000017	3.2083020000000033	0.03663274001643632	0.24331111221115345	0.16155	0.03647	FALSE	FALSE
ENSRNOP00000023327	M. caroli	caroli	-986.634077	-986.621474	0.012603000000012798	0.025206000000025597	0.43692741596768686	0.4973136313115947	0.56999	0.46967	FALSE	FALSE
ENSRNOP00000023332	M. caroli	caroli	-3383.286593	-3383.277453	0.009139999999661086	0.018279999999322172	0.446225470089584	0.4994964179256346	0.0331	0.03783	FALSE	FALSE
ENSRNOP00000023333	M. caroli	caroli	-650.834208	-649.143925	1.6902830000000222	3.3805660000000444	0.03298469828786601	0.23531739807972624	0.24231	1.36801	FALSE	FALSE
ENSRNOP00000023348	M. caroli	caroli	-1001.443739	-998.032042	3.4116970000000038	6.8233940000000075	0.004498571180459082	0.10447146932108	0.74021	999.0	FALSE	FALSE
ENSRNOP00000023386	M. caroli	caroli	-3068.706378	-3068.477924	0.2284540000000561	0.4569080000001122	0.24953628994853322	0.42217821130629873	0.06096	0.03833	FALSE	FALSE
ENSRNOP00000023392	M. caroli	caroli	-3645.374667	-3644.748941	0.6257260000002134	1.2514520000004268	0.13163766713430186	0.3541262978801611	0.01688	0.0001	FALSE	FALSE
ENSRNOP00000023396	M. caroli	caroli	-1708.278908	-1705.313164	2.965744000000086	5.931488000000172	0.007436339124236531	0.13427205527976507	0.17152	0.0001	FALSE	FALSE
ENSRNOP00000023431	M. caroli	caroli	-3831.884889	-3831.848768	0.03612100000009377	0.07224200000018755	0.39404998519512185	0.47999306564509475	0.18254	0.20336	FALSE	FALSE
ENSRNOP00000023460	M. caroli	caroli	-13895.91168	-13895.78868	0.12299999999959255	0.2459999999991851	0.3099528953840375	0.4494249474814866	0.09762	0.08274	FALSE	FALSE
ENSRNOP00000023475	M. caroli	caroli	-2845.600737	-2845.589464	0.011273000000073807	0.022546000000147615	0.4403218523778732	0.498136854859572	0.07515	0.06855	FALSE	FALSE
ENSRNOP00000023478	M. caroli	caroli	-2099.428639	-2098.960694	0.4679450000003271	0.9358900000006543	0.16666853736470963	0.37765373356110665	0.01904	0.0001	FALSE	FALSE
ENSRNOP00000023523	M. caroli	caroli	-7597.183338	-7596.026803	1.1565350000000763	2.3130700000001525	0.06414522337070577	0.28695241050001336	0.13281	0.2289	FALSE	FALSE
ENSRNOP00000023530	M. caroli	caroli	-1319.380488	-1318.806253	0.5742350000000442	1.1484700000000885	0.1419348306706789	0.3631265268697907	0.02514	0.0001	FALSE	FALSE
ENSRNOP00000023542	M. caroli	caroli	-6141.584498	-6141.212027	0.3724710000005871	0.7449420000011742	0.1940411818727544	0.39666228089689365	0.02638	0.04335	FALSE	FALSE
ENSRNOP00000023563	M. caroli	caroli	-1407.894783	-1407.576616	0.31816699999990306	0.6363339999998061	0.21252071747495083	0.4041018007891857	0.25283	0.59047	FALSE	FALSE
ENSRNOP00000023569	M. caroli	caroli	-3271.428521	-3270.203246	1.2252749999997832	2.4505499999995664	0.0587418483837392	0.2790656983634727	0.32417	0.13447	FALSE	FALSE
ENSRNOP00000023586	M. caroli	caroli	-2357.247131	-2356.864811	0.3823200000001634	0.7646400000003268	0.19094016796442176	0.39421064778160847	0.03611	0.10683	FALSE	FALSE
ENSRNOP00000023601	M. caroli	caroli	-26236.871379	-26234.851367	2.020012000000861	4.040024000001722	0.022216594916134647	0.2054355887737109	0.02518	0.04886	FALSE	FALSE
ENSRNOP00000023613	M. caroli	caroli	-1876.308825	-1875.47188	0.8369450000000143	1.6738900000000285	0.09786915506966017	0.32588464471765205	0.03945	0.0001	FALSE	FALSE
ENSRNOP00000023619	M. caroli	caroli	-2933.849153	-2933.32127	0.5278830000002017	1.0557660000004034	0.15209142625153801	0.36899537962775963	0.17961	0.27146	FALSE	FALSE
ENSRNOP00000023628	M. caroli	caroli	-4276.594019	-4276.417724	0.17629500000020926	0.3525900000004185	0.27632532148048977	0.433797206774263	0.05663	0.03796	FALSE	FALSE
ENSRNOP00000023638	M. caroli	caroli	-5168.901038	-5168.635265	0.2657730000000811	0.5315460000001622	0.23297880664035348	0.4133854720428439	0.45735	0.33745	FALSE	FALSE
ENSRNOP00000023649	M. caroli	caroli	-1911.645004	-1911.412425	0.232578999999987	0.465157999999974	0.2476115947710698	0.4211364553770677	0.01196	0.0001	FALSE	FALSE
ENSRNOP00000023654	M. caroli	caroli	-662.440892	-661.996177	0.44471499999997377	0.8894299999999475	0.17281590961499332	0.3816319490082537	0.0479	0.14372	FALSE	FALSE
ENSRNOP00000023657	M. caroli	caroli	-4955.197634	-4953.148093	2.0495410000003176	4.099082000000635	0.021453252075549666	0.20267944676105862	0.4296	0.93684	FALSE	FALSE
ENSRNOP00000023709	M. caroli	caroli	-943.454812	-942.417672	1.0371399999999085	2.074279999999817	0.07490030767935721	0.2988863458297603	0.02215	0.17215	FALSE	FALSE
ENSRNOP00000023769	M. caroli	caroli	-272.841856	-271.285437	1.5564190000000053	3.1128380000000107	0.03883875082193239	0.24739333603798916	0.12107	999.0	FALSE	FALSE
ENSRNOP00000023791	M. caroli	caroli	-1712.804488	-1712.753238	0.05124999999998181	0.10249999999996362	0.37442495768888323	0.4721565383863099	0.00364	0.0001	FALSE	FALSE
ENSRNOP00000023810	M. caroli	caroli	-1257.865858	-1257.851763	0.014094999999997526	0.028189999999995052	0.4333314553430497	0.4966383752859034	0.1008	0.08277	FALSE	FALSE
ENSRNOP00000023831	M. caroli	caroli	-3042.519405	-3042.514069	0.005336000000170316	0.010672000000340631	0.4588603058735065	0.5031491176515687	0.05949	0.05356	FALSE	FALSE
ENSRNOP00000023962	M. caroli	caroli	-4184.564049	-4184.376822	0.1872269999994387	0.3744539999988774	0.27029320506869847	0.43103608205302185	0.45264	0.34248	FALSE	FALSE
ENSRNOP00000023963	M. caroli	caroli	-996.302354	-996.25309	0.04926399999999376	0.09852799999998751	0.3768016468314047	0.47296055199685805	0.09632	0.12402	FALSE	FALSE
ENSRNOP00000023965	M. caroli	caroli	-4413.030671	-4413.002276	0.028395000000273285	0.05679000000054657	0.40582168033291677	0.4844912841992578	0.33748	0.30935	FALSE	FALSE
ENSRNOP00000023973	M. caroli	caroli		-6979.651056						0.05188	FALSE	FALSE
ENSRNOP00000024005	M. caroli	caroli	-1713.844595	-1713.689008	0.1555869999999686	0.3111739999999372	0.2884803320195498	0.4403856631638813	0.03726	0.07076	FALSE	FALSE
ENSRNOP00000024012	M. caroli	caroli	-2977.39162	-2977.378331	0.013288999999986117	0.026577999999972235	0.43524834988079353	0.49713575691014655	0.07031	0.08419	FALSE	FALSE
ENSRNOP00000024023	M. caroli	caroli	-17725.690732	-17724.406761	1.2839710000007472	2.5679420000014943	0.054524758540074866	0.2735183611322356	0.54398	0.70193	FALSE	FALSE
ENSRNOP00000024037	M. caroli	caroli	-5237.730158	-5237.461378	0.26878000000033353	0.5375600000006671	0.23172285217912222	0.41235494785332844	0.08765	0.12604	FALSE	FALSE
ENSRNOP00000024057	M. caroli	caroli	-3350.919556	-3350.832317	0.0872389999999541	0.1744779999999082	0.33808117482915656	0.4592997867010797	0.09547	0.13648	FALSE	FALSE
ENSRNOP00000024084	M. caroli	caroli		-1675.713076						0.0001	FALSE	FALSE
ENSRNOP00000024096	M. caroli	caroli	-776.187288	-773.833567	2.3537209999999504	4.707441999999901	0.015016153464685614	0.1779816915711291	0.29385	0.0001	FALSE	FALSE
ENSRNOP00000024113	M. caroli	caroli	-1740.665793	-1740.523694	0.1420989999999165	0.284197999999833	0.2969814037251748	0.4442927222281577	0.25307	0.17781	FALSE	FALSE
ENSRNOP00000024122	M. caroli	caroli	-1496.069765	-1495.718172	0.35159299999986615	0.7031859999997323	0.20085760922836057	0.3991494475020191	0.1299	0.22328	FALSE	FALSE
ENSRNOP00000024126	M. caroli	caroli	-1539.523009	-1539.464589	0.058420000000069194	0.11684000000013839	0.3662436809185027	0.468869930982734	0.1166	0.09031	FALSE	FALSE
ENSRNOP00000024128	M. caroli	caroli	-1387.620398	-1387.073996	0.5464019999999437	1.0928039999998873	0.14792538359795043	0.367245256003335	0.02134	0.0001	FALSE	FALSE
ENSRNOP00000024150	M. caroli	caroli	-1077.365655	-1075.968369	1.397286000000122	2.794572000000244	0.047292009374320425	0.26214971962666406	0.14888	0.0001	FALSE	FALSE
ENSRNOP00000024171	M. caroli	caroli	-398.051832	-398.051838	-5.999999984851456e-06	0.0	1.0	1.0	0.28986	2.27956	FALSE	FALSE
ENSRNOP00000024190	M. caroli	caroli	-1166.591874	-1166.591874	0.0	0.0	1.0	1.0	0.0001	0.0001	FALSE	FALSE
ENSRNOP00000024200	M. caroli	caroli	-1643.677081	-1641.472335	2.204746000000114	4.409492000000228	0.017869741312396815	0.19099458003841466	0.12134	0.0001	FALSE	FALSE
ENSRNOP00000024232	M. caroli	caroli	-4975.816781	-4975.705232	0.11154900000019552	0.22309800000039104	0.3183447344557	0.4525811912491243	0.28137	0.22333	FALSE	FALSE
ENSRNOP00000024322	M. caroli	caroli	-6726.257532	-6725.4178	0.8397319999994579	1.6794639999989158	0.0974978447626996	0.32555557629471044	0.38926	0.56862	FALSE	FALSE
ENSRNOP00000024353	M. caroli	caroli	-2192.624101	-2192.478859	0.14524200000005294	0.2904840000001059	0.294955269276803	0.44372111176006435	0.18938	0.28031	FALSE	FALSE
ENSRNOP00000024362	M. caroli	caroli	-2219.218595	-2218.893809	0.3247859999996763	0.6495719999993526	0.21013287113637094	0.40400208917362346	0.38848	0.6352	FALSE	FALSE
ENSRNOP00000024404	M. caroli	caroli	-8108.560084	-8108.544945	0.015139000000090164	0.030278000000180327	0.43093047282837915	0.49542616873868234	0.32756	0.31199	FALSE	FALSE
ENSRNOP00000024414	M. caroli	caroli	-2691.958878	-2677.037219	14.92165900000009	29.84331800000018	2.3420422515202426e-08	4.677526784736229e-06	0.09334	0.51441	TRUE	FALSE
ENSRNOP00000024452	M. caroli	caroli	-3262.339646	-3260.403934	1.9357119999999668	3.8714239999999336	0.0245574167658411	0.21175163432367602	0.11248	0.02327	FALSE	FALSE
ENSRNOP00000024455	M. caroli	caroli	-2915.089098	-2914.945943	0.14315499999975145	0.2863099999995029	0.29629746546544505	0.4442385241805312	0.30336	0.41381	FALSE	FALSE
ENSMUSP00000103069	M. caroli	caroli	-2742.702788	-2742.222413	0.4803750000000946	0.9607500000001892	0.16349899407473498	0.376157280151635	0.24272	0.45833	FALSE	FALSE
ENSMUSP00000105250	M. caroli	caroli	-2962.560033	-2960.747346	1.8126870000000963	3.6253740000001926	0.028452390356818194	0.22449271325853934	0.07622	0.0001	FALSE	FALSE
ENSMUSP00000105295	M. caroli	caroli	-10573.260671	-10571.677197	1.5834739999991143	3.1669479999982286	0.037571370992581725	0.24496028952098356	0.22552	0.38018	FALSE	FALSE
ENSMUSP00000105312	M. caroli	caroli	-11174.342528	-11174.063918	0.2786099999993894	0.5572199999987788	0.22769126019994682	0.4115051717651861	0.21022	0.25672	FALSE	FALSE
ENSMUSP00000105313	M. caroli	caroli	-4412.459172	-4412.45899	0.00018199999976786785	0.0003639999995357357	0.4923891281263293	0.5133147392244833	0.12732	0.12577	FALSE	FALSE
ENSMUSP00000105331	M. caroli	caroli	-1114.433951	-1114.215891	0.2180599999999231	0.4361199999998462	0.25450056790358566	0.4244145854347969	0.14104	0.21332	FALSE	FALSE
ENSMUSP00000105363	M. caroli	caroli	-2994.027702	-2994.027702	0.0	0.0	1.0	1.0	0.0001	0.0001	FALSE	FALSE
ENSMUSP00000105370	M. caroli	caroli	-931.760149	-931.100671	0.6594779999999218	1.3189559999998437	0.12538975100251953	0.35054368799304597	0.10989	0.0001	FALSE	FALSE
ENSMUSP00000105463	M. caroli	caroli	-3543.543405	-3540.469284	3.0741210000001047	6.148242000000209	0.0065771397911572604	0.1287363260338836	0.31221	0.09393	FALSE	FALSE
ENSMUSP00000105473	M. caroli	caroli		-2628.941557						0.08851	FALSE	FALSE
ENSMUSP00000105531	M. caroli	caroli	-1536.108531	-1535.289415	0.8191160000001219	1.6382320000002437	0.10028410872258833	0.3267518943427881	0.16802	0.04947	FALSE	FALSE
ENSMUSP00000105573	M. caroli	caroli	-835.540025	-835.515139	0.02488600000003771	0.04977200000007542	0.4117302432893027	0.48762003536001197	0.75745	0.6241	FALSE	FALSE
ENSMUSP00000105594	M. caroli	caroli	-2258.093656	-2257.77348	0.3201760000001741	0.6403520000003482	0.21179168080955824	0.4041018007891857	0.06281	0.12155	FALSE	FALSE
ENSMUSP00000105632	M. caroli	caroli	-4344.900797	-4343.841952	1.058845000000474	2.117690000000948	0.07280300605851381	0.2967391095919669	0.10848	0.21905	FALSE	FALSE
ENSMUSP00000105638	M. caroli	caroli	-5289.282556	-5289.140696	0.1418599999997241	0.2837199999994482	0.29713664931848677	0.4442927222281577	0.21204	0.27311	FALSE	FALSE
ENSMUSP00000105700	M. caroli	caroli	-4151.150635	-4151.029108	0.12152700000024197	0.24305400000048394	0.3110045021449088	0.4502123132618164	0.32849	0.4038	FALSE	FALSE
ENSMUSP00000105716	M. caroli	caroli	-3453.255451	-3452.493648	0.7618029999998726	1.523605999999745	0.10853730625163269	0.3321369325796015	0.39854	0.22415	FALSE	FALSE
ENSMUSP00000105732	M. caroli	caroli	-3856.122473	-3855.78844	0.3340330000000904	0.6680660000001808	0.20686335053903865	0.4012665312273872	0.2037	0.11141	FALSE	FALSE
ENSMUSP00000105736	M. caroli	caroli	-6246.9015	-6242.989836	3.9116640000002008	7.8233280000004015	0.0025788068661894083	0.0739999004763432	0.04628	0.0001	FALSE	FALSE
ENSMUSP00000105790	M. caroli	caroli	-3295.170527	-3295.116823	0.05370400000037989	0.10740800000075978	0.37155730516761604	0.4714457872195116	0.03808	0.05447	FALSE	FALSE
ENSMUSP00000105871	M. caroli	caroli	-4687.130583	-4683.087412	4.043171000000257	8.086342000000514	0.0022300046136436336	0.06738018781779577	0.16523	0.0001	FALSE	FALSE
ENSMUSP00000105905	M. caroli	caroli	-2747.166418	-2746.63853	0.5278879999996207	1.0557759999992413	0.1520902811674082	0.36899537962775963	0.16443	0.31129	FALSE	FALSE
ENSMUSP00000105970	M. caroli	caroli	-1206.165499	-1205.487275	0.6782240000000002	1.3564480000000003	0.12207701200473527	0.34612749627464123	0.41241	0.19322	FALSE	FALSE
ENSMUSP00000106017	M. caroli	caroli	-4426.570902	-4426.538626	0.032276000000820204	0.06455200000164041	0.3997204090418459	0.48301013522194153	0.25681	0.23079	FALSE	FALSE
ENSMUSP00000106046	M. caroli	caroli	-6194.814321	-6194.766585	0.04773599999953149	0.09547199999906297	0.3786663025451569	0.4733517574960314	0.15007	0.13255	FALSE	FALSE
ENSMUSP00000106076	M. caroli	caroli	-4086.173513	-4086.169573	0.003940000000056898	0.007880000000113796	0.46463260273149837	0.5055114376462339	0.63035	0.59332	FALSE	FALSE
ENSMUSP00000106118	M. caroli	caroli	-8364.852884	-8364.846516	0.00636800000029325	0.0127360000005865	0.455073197434451	0.5021087318468713	0.17672	0.17022	FALSE	FALSE
ENSMUSP00000106145	M. caroli	caroli	-8670.184229	-8670.121607	0.0626220000012836	0.1252440000025672	0.36170755412139777	0.46687858055372444	0.10285	0.08374	FALSE	FALSE
ENSMUSP00000106180	M. caroli	caroli	-2001.812854	-2000.97975	0.8331040000000485	1.666208000000097	0.09838360617817563	0.32619408244792547	0.12476	0.04022	FALSE	FALSE
ENSMUSP00000106302	M. caroli	caroli	-2735.183407	-2735.0605	0.12290699999994104	0.24581399999988207	0.31001905752489806	0.44945561969274567	0.38448	0.31098	FALSE	FALSE
ENSMUSP00000106305	M. caroli	caroli	-3736.819539	-3735.776061	1.04347800000005	2.0869560000001	0.07428091282057665	0.29812016074169506	0.01249	0.03754	FALSE	FALSE
ENSMUSP00000106329	M. caroli	caroli	-6169.927936	-6169.634173	0.2937629999996716	0.5875259999993432	0.22168869845705716	0.4085224843683655	0.15139	0.22028	FALSE	FALSE
ENSMUSP00000106401	M. caroli	caroli	-13374.840087	-13374.493168	0.34691899999961606	0.6938379999992321	0.20243099726097522	0.3996265807047749	0.21768	0.26182	FALSE	FALSE
ENSMUSP00000106441	M. caroli	caroli	-2895.92726	-2895.733211	0.19404899999972258	0.38809799999944516	0.26665043586092174	0.42947325394112124	0.18792	0.12443	FALSE	FALSE
ENSMUSP00000106500	M. caroli	caroli	-5466.393966	-5465.097093	1.296872999999323	2.593745999998646	0.05364316220616304	0.2722851731029501	0.0784	0.13903	FALSE	FALSE
ENSMUSP00000106596	M. caroli	caroli	-2208.59812	-2208.126397	0.4717230000001109	0.9434460000002218	0.16569659576041984	0.3767045412254576	0.0392	0.08363	FALSE	FALSE
ENSMUSP00000106645	M. caroli	caroli	-1908.311145	-1907.369409	0.9417359999999917	1.8834719999999834	0.08497002823412471	0.30934487513189024	0.61668	1.2509	FALSE	FALSE
ENSMUSP00000106667	M. caroli	caroli	-1126.243804	-1124.996447	1.2473569999999654	2.494713999999931	0.05711456270427579	0.27757928583722286	0.25854	1.30374	FALSE	FALSE
ENSMUSP00000106724	M. caroli	caroli	-514.304763	-514.304764	-9.999999974752427e-07	0.0	1.0	1.0	0.3277	1.99579	FALSE	FALSE
ENSMUSP00000106754	M. caroli	caroli	-6435.203301	-6435.12626	0.0770409999995536	0.1540819999991072	0.34733229010662525	0.46202445483626386	0.14654	0.12433	FALSE	FALSE
ENSMUSP00000106896	M. caroli	caroli	-1291.03034	-1290.572981	0.45735899999999674	0.9147179999999935	0.16943284289063537	0.37978818610682036	0.03362	0.10783	FALSE	FALSE
ENSMUSP00000106926	M. caroli	caroli	-1693.691948	-1694.011021	-0.31907300000011674	0.0	1.0	1.0	0.19515	0.15686	FALSE	FALSE
ENSMUSP00000106957	M. caroli	caroli	-1853.233048	-1852.512694	0.720354000000043	1.440708000000086	0.11501240251158552	0.338920967440063	0.32186	0.09969	FALSE	FALSE
ENSMUSP00000106999	M. caroli	caroli		-2060.605614						0.13349	FALSE	FALSE
ENSMUSP00000107089	M. caroli	caroli	-2831.052686	-2830.800128	0.2525580000001355	0.505116000000271	0.2386303901098099	0.41689347019533973	0.04974	0.08789	FALSE	FALSE
ENSMUSP00000107137	M. caroli	caroli	-1694.163338	-1691.089613	3.0737249999999676	6.147449999999935	0.0065800859487172405	0.1287363260338836	0.12686	0.39186	FALSE	FALSE
ENSMUSP00000107228	M. caroli	caroli	-1552.583216	-1552.248168	0.3350479999999152	0.6700959999998304	0.206509069536058	0.40120614170954766	0.02958	0.0001	FALSE	FALSE
ENSMUSP00000107379	M. caroli	caroli	-1481.840914	-1479.90031	1.9406040000001212	3.8812080000002425	0.024414706128465403	0.21175163432367602	0.28218	0.0001	FALSE	FALSE
ENSMUSP00000107381	M. caroli	caroli	-726.013318	-725.931643	0.08167500000001837	0.16335000000003674	0.3430453977658838	0.4603429819423316	0.25621	0.40026	FALSE	FALSE
ENSMUSP00000107415	M. caroli	caroli	-7304.218719	-7303.581683	0.6370360000000801	1.2740720000001602	0.12950208160100135	0.35394757529621496	0.1488	0.21685	FALSE	FALSE
ENSMUSP00000107439	M. caroli	caroli	-2893.250093	-2891.862024	1.3880690000000868	2.7761380000001736	0.047839315687935854	0.262843505485917	0.03376	0.0001	FALSE	FALSE
ENSMUSP00000107447	M. caroli	caroli	-2955.915686	-2955.764302	0.15138399999977992	0.30276799999955983	0.29107615728879566	0.4413028590984784	0.02817	0.04414	FALSE	FALSE
ENSRNOP00000022358	M. caroli	caroli	-1656.809898	-1655.724512	1.0853859999999713	2.1707719999999426	0.07032780391974815	0.29505819793497134	0.16189	0.04207	FALSE	FALSE
ENSRNOP00000022382	M. caroli	caroli	-3731.834332	-3730.909111	0.925220999999965	1.85044199999993	0.08686599794743587	0.31211829993518975	0.2079	0.11664	FALSE	FALSE
ENSRNOP00000022462	M. caroli	caroli	-3562.051032	-3562.040802	0.010229999999864958	0.020459999999729916	0.4431299048314616	0.4986580184585513	0.28253	0.26595	FALSE	FALSE
ENSRNOP00000022480	M. caroli	caroli	-8083.56611	-8083.502143	0.06396700000004785	0.1279340000000957	0.3602919148833669	0.4666504620006877	0.38836	0.42544	FALSE	FALSE
ENSRNOP00000022522	M. caroli	caroli	-4025.50047	-4025.083502	0.4169679999999971	0.8339359999999942	0.18056842861655836	0.38722806940016113	0.27555	0.4164	FALSE	FALSE
ENSRNOP00000022528	M. caroli	caroli	-2546.197336	-2543.589622	2.6077140000002146	5.215428000000429	0.011193667868160423	0.15604072478192324	0.18864	0.0001	FALSE	FALSE
ENSRNOP00000022563	M. caroli	caroli	-1040.279512	-1038.787519	1.4919930000000932	2.9839860000001863	0.042045971083584086	0.25363054747938035	0.15835	0.03521	FALSE	FALSE
ENSRNOP00000022582	M. caroli	caroli	-6001.814904	-5999.43862	2.3762839999999414	4.752567999999883	0.014627302736451504	0.17573896981427334	0.18319	0.43541	FALSE	FALSE
ENSRNOP00000022585	M. caroli	caroli	-2515.15046	-2514.980114	0.17034599999988131	0.34069199999976263	0.27971502925962155	0.4351284106265645	0.01847	0.0001	FALSE	FALSE
ENSRNOP00000022625	M. caroli	caroli	-4010.16669	-4010.08965	0.07704000000012456	0.15408000000024913	0.3473332310792949	0.46202445483626386	0.02229	0.01506	FALSE	FALSE
ENSRNOP00000022633	M. caroli	caroli	-1759.355436	-1758.896715	0.4587209999999686	0.9174419999999373	0.16907375855942694	0.37951980344010955	0.04172	0.0001	FALSE	FALSE
ENSRNOP00000022695	M. caroli	caroli	-3602.590934	-3601.671825	0.9191089999999349	1.8382179999998698	0.08757997611262176	0.3127820749632731	0.01007	0.05463	FALSE	FALSE
ENSRNOP00000022726	M. caroli	caroli	-3871.097185	-3870.505614	0.5915709999999308	1.1831419999998616	0.13835863692960448	0.3597883940308486	0.0933	0.04496	FALSE	FALSE
ENSRNOP00000022757	M. caroli	caroli	-4327.250467	-4325.964073	1.2863939999997456	2.572787999999491	0.05435798826331646	0.2735183611322356	0.13237	0.06469	FALSE	FALSE
ENSRNOP00000022779	M. caroli	caroli	-2099.459115	-2098.19601	1.263104999999996	2.526209999999992	0.055984431287202555	0.27526367840177485	0.07805	0.0001	FALSE	FALSE
ENSRNOP00000022785	M. caroli	caroli	-1925.765313	-1924.99883	0.7664830000001075	1.532966000000215	0.107833923138815	0.3321369325796015	0.04518	0.0001	FALSE	FALSE
ENSRNOP00000022786	M. caroli	caroli	-2838.824325	-2837.785736	1.0385890000002291	2.0771780000004583	0.07475818794054082	0.2988863458297603	0.04377	0.0001	FALSE	FALSE
ENSRNOP00000022788	M. caroli	caroli	-4334.745547	-4333.446274	1.2992730000005395	2.598546000001079	0.05348090236686993	0.2722851731029501	0.16042	0.05605	FALSE	FALSE
ENSRNOP00000022790	M. caroli	caroli	-7321.34252	-7321.331529	0.010991000000103668	0.021982000000207336	0.44106749693466285	0.4983593600802832	0.1494	0.14209	FALSE	FALSE
ENSRNOP00000022798	M. caroli	caroli	-913.579881	-913.192287	0.3875940000000355	0.775188000000071	0.18930843630397076	0.3934426364601522	0.02972	0.09021	FALSE	FALSE
ENSRNOP00000022852	M. caroli	caroli	-4067.220357	-4067.200681	0.019676000000345084	0.03935200000069017	0.42137646954569175	0.4914582369637092	0.66492	0.61619	FALSE	FALSE
ENSRNOP00000022874	M. caroli	caroli	-1531.776269	-1530.802983	0.9732859999999164	1.9465719999998328	0.08147836489284169	0.30619291670182724	0.13418	0.0001	FALSE	FALSE
ENSRNOP00000022879	M. caroli	caroli	-1364.969463	-1363.986095	0.9833679999999276	1.9667359999998553	0.08039737188557508	0.30511828668951946	0.0823	0.2331	FALSE	FALSE
ENSRNOP00000022884	M. caroli	caroli	-3293.965845	-3293.649895	0.31595000000015716	0.6319000000003143	0.21332961840876125	0.4043802377045996	0.41042	0.58657	FALSE	FALSE
ENSMUSP00000103079	M. caroli	caroli	-968.805557	-968.792159	0.01339800000005198	0.02679600000010396	0.43498569069132936	0.49713575691014655	0.07709	0.06507	FALSE	FALSE
ENSMUSP00000103171	M. caroli	caroli	-9391.971167	-9391.864566	0.10660099999950035	0.2132019999990007	0.32213460099437885	0.45467648417383283	0.51709	0.45426	FALSE	FALSE
ENSMUSP00000103184	M. caroli	caroli	-2321.154563	-2321.06321	0.09135300000025381	0.18270600000050763	0.33452899337862196	0.45862253265773184	0.01844	0.0001	FALSE	FALSE
ENSMUSP00000103209	M. caroli	caroli	-1087.366421	-1085.959358	1.40706299999988	2.81412599999976	0.046718887973070486	0.26066774077881	0.61935	0.10889	FALSE	FALSE
ENSMUSP00000103234	M. caroli	caroli	-4804.658534	-4804.658393	0.00014100000043981709	0.00028200000087963417	0.4933009347301103	0.5133147392244833	0.05888	0.05946	FALSE	FALSE
ENSMUSP00000103248	M. caroli	caroli	-1880.366893	-1880.279872	0.08702099999982238	0.17404199999964476	0.33827212837282816	0.4592997867010797	0.04432	0.03016	FALSE	FALSE
ENSMUSP00000103261	M. caroli	caroli	-15695.587616	-15695.572471	0.015145000001211884	0.030290000002423767	0.43091692471901416	0.49542616873868234	0.12939	0.12332	FALSE	FALSE
ENSMUSP00000103271	M. caroli	caroli	-2686.461009	-2686.452333	0.008675999999923079	0.017351999999846157	0.44760011814413414	0.49962158795837414	0.08441	0.07818	FALSE	FALSE
ENSMUSP00000103306	M. caroli	caroli	-3996.872757	-3996.639891	0.23286600000028557	0.46573200000057113	0.24747861434829763	0.4211364553770677	0.18186	0.29238	FALSE	FALSE
ENSMUSP00000103310	M. caroli	caroli	-1228.867028	-1227.446776	1.4202519999998913	2.8405039999997825	0.04595768979593479	0.2597765420539611	0.32523	999.0	FALSE	FALSE
ENSMUSP00000103317	M. caroli	caroli	-6894.774291	-6894.773765	0.000525999999808846	0.001051999999617692	0.4870627552388336	0.5133147392244833	0.26208	0.26561	FALSE	FALSE
ENSMUSP00000103366	M. caroli	caroli	-3510.074744	-3510.017603	0.057141000000228814	0.11428200000045763	0.3676604152048057	0.46911143364457497	0.10276	0.08213	FALSE	FALSE
ENSMUSP00000103393	M. caroli	caroli	-3211.008318	-3210.643718	0.3646000000003369	0.7292000000006738	0.196571311289931	0.3977795572418327	0.70944	0.46339	FALSE	FALSE
ENSMUSP00000103407	M. caroli	caroli	-3853.418714	-3852.521948	0.8967659999998432	1.7935319999996864	0.09024820777183397	0.31730892713675474	0.40795	0.7422	FALSE	FALSE
ENSMUSP00000103418	M. caroli	caroli	-11769.995422	-11768.768394	1.2270279999993363	2.4540559999986726	0.058610811301157265	0.2790509410499444	0.0514	0.01965	FALSE	FALSE
ENSMUSP00000103517	M. caroli	caroli	-1216.636181	-1216.554256	0.08192500000018299	0.16385000000036598	0.34281818471236714	0.4603429819423316	0.31202	0.46393	FALSE	FALSE
ENSMUSP00000103518	M. caroli	caroli	-2057.538256	-2057.355926	0.18232999999963795	0.3646599999992759	0.27296475616980653	0.4326358843217926	0.01979	0.0001	FALSE	FALSE
ENSMUSP00000103566	M. caroli	caroli	-1158.423327	-1158.401088	0.022238999999899534	0.04447799999979907	0.4164834013225869	0.4889493587593878	0.15086	0.11768	FALSE	FALSE
ENSMUSP00000103575	M. caroli	caroli	-7098.749708	-7098.126006	0.6237019999998665	1.247403999999733	0.13202443951098014	0.3542171018153272	0.1967	0.12784	FALSE	FALSE
ENSMUSP00000103609	M. caroli	caroli	-2091.824718	-2091.816089	0.008628999999928055	0.01725799999985611	0.44774142550781665	0.49962158795837414	0.09137	0.07893	FALSE	FALSE
ENSMUSP00000103658	M. caroli	caroli	-2085.052742	-2083.074544	1.978197999999793	3.956395999999586	0.0233467866126289	0.20888047650853578	0.07671	0.0001	FALSE	FALSE
ENSMUSP00000103710	M. caroli	caroli	-7736.125478	-7736.031422	0.09405599999990955	0.1881119999998191	0.3322463253814364	0.4583003593125103	0.07986	0.06563	FALSE	FALSE
ENSMUSP00000103747	M. caroli	caroli	-4657.610473	-4657.323703	0.28676999999970576	0.5735399999994115	0.22442781688703006	0.4104645017278173	0.1357	0.08666	FALSE	FALSE
ENSMUSP00000103772	M. caroli	caroli	-2938.833202	-2938.785298	0.04790400000001682	0.09580800000003364	0.3784597018484862	0.4733517574960314	0.19075	0.23139	FALSE	FALSE
ENSMUSP00000103782	M. caroli	caroli	-1897.691548	-1897.334229	0.3573189999999613	0.7146379999999226	0.1989541973743908	0.3982421084630078	0.25181	0.14671	FALSE	FALSE
ENSMUSP00000103791	M. caroli	caroli	-3750.076807	-3749.690766	0.38604099999975006	0.7720819999995001	0.18978686931370978	0.3936057480720054	0.07105	0.03171	FALSE	FALSE
ENSMUSP00000103795	M. caroli	caroli	-3865.615689	-3865.349349	0.2663400000001275	0.532680000000255	0.2327411530336769	0.41325625074578554	0.02686	0.05004	FALSE	FALSE
ENSMUSP00000103815	M. caroli	caroli		-4578.407053						0.0967	FALSE	FALSE
ENSMUSP00000103825	M. caroli	caroli	-8731.53467	-8729.608936	1.925733999998556	3.851467999997112	0.024851235399476333	0.21309407478061987	0.21454	0.10688	FALSE	FALSE
ENSMUSP00000103902	M. caroli	caroli	-4175.858679	-4175.805129	0.05354999999963184	0.10709999999926367	0.371735106188373	0.4714457872195116	0.50402	0.45467	FALSE	FALSE
ENSMUSP00000103965	M. caroli	caroli	-6410.554003	-6410.285889	0.2681140000004234	0.5362280000008468	0.2320000916685198	0.41241210617791596	0.23092	0.16653	FALSE	FALSE
ENSMUSP00000103978	M. caroli	caroli	-4958.132844	-4957.931163	0.20168099999955302	0.40336199999910605	0.26267903396922887	0.42707796047162483	0.06699	0.08718	FALSE	FALSE
ENSMUSP00000104031	M. caroli	caroli	-2537.93265	-2537.515257	0.41739300000017465	0.8347860000003493	0.18044612400457227	0.38722806940016113	0.07114	0.13306	FALSE	FALSE
ENSMUSP00000104047	M. caroli	caroli	-2201.140155	-2201.053492	0.08666300000004412	0.17332600000008824	0.33858632277574224	0.4592997867010797	0.52031	0.68266	FALSE	FALSE
ENSMUSP00000104093	M. caroli	caroli	-2842.846138	-2842.84569	0.00044799999977840343	0.0008959999995568069	0.4880601404057217	0.5133147392244833	0.26139	0.26519	FALSE	FALSE
ENSMUSP00000104132	M. caroli	caroli	-3558.866263	-3557.887925	0.9783379999998942	1.9566759999997885	0.0809346304245743	0.3056105812873009	0.17862	0.07077	FALSE	FALSE
ENSMUSP00000104136	M. caroli	caroli	-3283.034557	-3282.800301	0.234255999999732	0.468511999999464	0.246836257857453	0.42096495755931357	0.23583	0.14869	FALSE	FALSE
ENSMUSP00000104144	M. caroli	caroli	-2348.434476	-2348.363885	0.07059099999969476	0.14118199999938952	0.3535543802700621	0.46467413021543036	0.06925	0.10811	FALSE	FALSE
ENSMUSP00000104150	M. caroli	caroli	-3196.964869	-3196.299689	0.6651799999999639	1.3303599999999278	0.12437059175830835	0.34925892274985015	0.07638	0.02752	FALSE	FALSE
ENSMUSP00000104167	M. caroli	caroli	-3632.182951	-3632.017472	0.16547899999977744	0.3309579999995549	0.2825477633748265	0.4366325731325215	0.07986	0.05283	FALSE	FALSE
ENSMUSP00000104179	M. caroli	caroli	-979.141168	-979.087742	0.053425999999944906	0.10685199999988981	0.37187847645985306	0.4714457872195116	0.0102	0.0001	FALSE	FALSE
ENSMUSP00000104197	M. caroli	caroli	-4800.068386	-4799.916704	0.15168199999970966	0.3033639999994193	0.2908905701653895	0.4413028590984784	0.09942	0.07459	FALSE	FALSE
ENSMUSP00000104207	M. caroli	caroli	-1815.482749	-1815.341706	0.14104300000008152	0.28208600000016304	0.297668613376162	0.4443226865731471	0.08753	0.1367	FALSE	FALSE
ENSMUSP00000104223	M. caroli	caroli	-2824.097934	-2822.913463	1.1844710000000305	2.368942000000061	0.06188545487843937	0.2839873548155003	0.25048	0.59475	FALSE	FALSE
ENSMUSP00000104279	M. caroli	caroli	-2084.052551	-2083.436937	0.6156140000002779	1.2312280000005558	0.13358417709152398	0.35506297376522716	0.24372	0.11206	FALSE	FALSE
ENSMUSP00000104293	M. caroli	caroli	-6032.086865	-6031.163921	0.9229439999999158	1.8458879999998317	0.08713120133847502	0.3123022038717119	0.28352	0.43854	FALSE	FALSE
ENSMUSP00000104301	M. caroli	caroli	-11333.375724	-11326.012317	7.363406999998915	14.72681399999783	6.21331778247097e-05	0.005127784411219431	0.10828	0.01467	TRUE	FALSE
ENSMUSP00000104363	M. caroli	caroli	-2885.374555	-2885.252863	0.1216919999997117	0.2433839999994234	0.31088631208464135	0.4502123132618164	0.21766	0.15594	FALSE	FALSE
ENSMUSP00000104407	M. caroli	caroli	-2474.403544	-2474.403469	7.499999992433004e-05	0.00014999999984866008	0.4951140970313151	0.5133147392244833	0.24409	0.24568	FALSE	FALSE
ENSMUSP00000104414	M. caroli	caroli	-942.858981	-942.304225	0.5547559999999976	1.1095119999999952	0.1460940267477544	0.36606887638832636	0.50968	0.17793	FALSE	FALSE
ENSMUSP00000104454	M. caroli	caroli	-2092.32365	-2091.526483	0.7971669999997175	1.594333999999435	0.10335400869670143	0.328901571333735	0.78209	0.41639	FALSE	FALSE
ENSMUSP00000104462	M. caroli	caroli	-2399.300659	-2395.596841	3.7038179999999556	7.407635999999911	0.0032473804776321953	0.08624558896179549	0.30894	0.0001	FALSE	FALSE
ENSMUSP00000104500	M. caroli	caroli	-2564.619107	-2563.789095	0.8300119999998969	1.6600239999997939	0.0988000417292811	0.32619408244792547	0.07312	0.15489	FALSE	FALSE
ENSMUSP00000104503	M. caroli	caroli	-1772.102194	-1771.960851	0.1413430000000062	0.2826860000000124	0.297473048672944	0.4442927222281577	0.23868	0.38492	FALSE	FALSE
ENSMUSP00000104506	M. caroli	caroli	-1140.167304	-1139.891145	0.2761590000000069	0.5523180000000139	0.22868605220657154	0.4117030433970097	0.04744	0.12263	FALSE	FALSE
ENSMUSP00000104511	M. caroli	caroli	-3516.788943	-3515.301586	1.4873569999999745	2.974713999999949	0.04228753712343564	0.25364324851103937	0.03041	0.0001	FALSE	FALSE
ENSMUSP00000104543	M. caroli	caroli	-3340.953278	-3339.631669	1.3216090000000804	2.643218000000161	0.051996354184708014	0.2702964950400941	0.20179	0.0001	FALSE	FALSE
ENSMUSP00000104728	M. caroli	caroli	-6399.419408	-6399.405599	0.013809000000037486	0.02761800000007497	0.43400503568076915	0.496882423358877	0.32839	0.34544	FALSE	FALSE
ENSMUSP00000104752	M. caroli	caroli		-2888.243505						0.16511	FALSE	FALSE
ENSMUSP00000104820	M. caroli	caroli	-4779.175695	-4778.899099	0.2765959999996994	0.5531919999993988	0.2285081849570469	0.4117030433970097	0.19984	0.1203	FALSE	FALSE
ENSMUSP00000104860	M. caroli	caroli	-3245.318513	-3244.387057	0.931456000000253	1.862912000000506	0.08614454480326664	0.3111840988372134	0.04169	0.0001	FALSE	FALSE
ENSMUSP00000104861	M. caroli	caroli	-2584.895842	-2584.878777	0.01706500000000233	0.03413000000000466	0.42671528333829395	0.4939597594640904	0.05478	0.06692	FALSE	FALSE
ENSMUSP00000104906	M. caroli	caroli	-3458.570741	-3456.950464	1.6202769999999873	3.2405539999999746	0.03591817176256102	0.2419680281796508	0.04309	0.0001	FALSE	FALSE
ENSMUSP00000104960	M. caroli	caroli	-762.422003	-762.334557	0.08744599999999991	0.17489199999999983	0.3379001157428755	0.4592997867010797	0.57419	0.39583	FALSE	FALSE
ENSMUSP00000104993	M. caroli	caroli	-2172.058231	-2172.027888	0.03034299999990253	0.06068599999980506	0.4027074782817314	0.48394472806598215	0.08275	0.06074	FALSE	FALSE
ENSMUSP00000105000	M. caroli	caroli	-3827.778747	-3827.645268	0.13347899999962465	0.2669579999992493	0.3026898549863847	0.446438297128837	0.07775	0.04672	FALSE	FALSE
ENSMUSP00000105007	M. caroli	caroli	-5930.490765	-5929.294742	1.1960229999995136	2.392045999999027	0.060976961600274146	0.28321671560015704	0.04008	0.0001	FALSE	FALSE
ENSMUSP00000105043	M. caroli	caroli	-1367.907969	-1367.867844	0.040124999999989086	0.08024999999997817	0.3884794520443875	0.4780335932092516	0.13125	0.09618	FALSE	FALSE
ENSMUSP00000105053	M. caroli	caroli	-10630.49291	-10630.321212	0.17169800000010582	0.34339600000021164	0.2789377574211242	0.4351284106265645	0.15492	0.13257	FALSE	FALSE
ENSMUSP00000105067	M. caroli	caroli	-7709.948483	-7707.837629	2.1108540000004723	4.221708000000945	0.01995498384257723	0.19749303136964938	0.03814	0.0001	FALSE	FALSE
ENSMUSP00000105083	M. caroli	caroli	-4973.853404	-4972.469499	1.3839050000005955	2.767810000001191	0.04808883281822254	0.262843505485917	0.15073	0.32184	FALSE	FALSE
ENSMUSP00000105094	M. caroli	caroli	-4323.983969	-4315.20377	8.780198999999811	17.560397999999623	1.3916232147792206e-05	0.0014628157287142416	0.0317	0.29368	TRUE	FALSE
ENSMUSP00000105104	M. caroli	caroli	-3507.378609	-3506.840588	0.5380209999998442	1.0760419999996884	0.1497923389924691	0.367245256003335	0.05446	0.09919	FALSE	FALSE
ENSMUSP00000105149	M. caroli	caroli	-968.880766	-968.880766	0.0	0.0	1.0	1.0	0.0001	0.0001	FALSE	FALSE
ENSMUSP00000105173	M. caroli	caroli	-21409.873114	-21409.873107	7.000002369750291e-06	1.4000004739500582e-05	0.4985072978999461	0.5133147392244833	0.43448	0.43418	FALSE	FALSE
ENSMUSP00000105183	M. caroli	caroli	-3140.552611	-3138.429442	2.1231689999999617	4.246337999999923	0.019667531426744194	0.19725410981834873	0.19125	0.03609	FALSE	FALSE
ENSMUSP00000105191	M. caroli	caroli	-7000.27624	-7000.274533	0.0017070000003513996	0.0034140000007027993	0.47670328070040163	0.5100683941995909	0.16555	0.16126	FALSE	FALSE
ENSMUSP00000107609	M. caroli	caroli	-4409.794824	-4409.770913	0.023910999999316118	0.047821999998632236	0.4134487229052124	0.48806295984189935	0.06098	0.06854	FALSE	FALSE
ENSMUSP00000107628	M. caroli	caroli	-852.749575	-851.278724	1.4708510000000388	2.9417020000000775	0.04315986710869441	0.2548279905354569	0.12044	0.0001	FALSE	FALSE
ENSMUSP00000107653	M. caroli	caroli	-1554.960998	-1554.880326	0.08067200000004959	0.16134400000009919	0.34396106563796236	0.46073711622544494	0.41887	0.32631	FALSE	FALSE
ENSMUSP00000107658	M. caroli	caroli	-2531.084574	-2530.713265	0.37130900000011025	0.7426180000002205	0.19441176393496334	0.3969175692235548	0.10882	0.04921	FALSE	FALSE
ENSMUSP00000107726	M. caroli	caroli	-4249.58442	-4249.583659	0.0007610000002387096	0.0015220000004774192	0.48444008438968855	0.5123400851579879	0.14808	0.14518	FALSE	FALSE
ENSMUSP00000107750	M. caroli	caroli	-1969.053446	-1968.564095	0.48935099999994236	0.9787019999998847	0.1612597358368211	0.37423651454020346	0.14892	0.05738	FALSE	FALSE
ENSMUSP00000107768	M. caroli	caroli	-3227.644167	-3227.136318	0.5078490000000784	1.0156980000001568	0.1567708168118593	0.37183330636944556	0.02941	0.05354	FALSE	FALSE
ENSMUSP00000107806	M. caroli	caroli	-2141.615048	-2141.556702	0.058346000000256026	0.11669200000051205	0.3663251753982867	0.468869930982734	0.46517	0.59208	FALSE	FALSE
ENSMUSP00000107874	M. caroli	caroli	-1227.444531	-1226.495563	0.9489680000001499	1.8979360000002998	0.08415476417558003	0.308535474948055	0.17008	0.86251	FALSE	FALSE
ENSMUSP00000107884	M. caroli	caroli	-239.670893	-239.670909	-1.5999999988025593e-05	0.0	1.0	1.0	0.13988	1.98709	FALSE	FALSE
ENSMUSP00000107908	M. caroli	caroli	-3829.852128	-3829.821688	0.03043999999999869	0.06087999999999738	0.40255521611060585	0.48394472806598215	0.2529	0.22566	FALSE	FALSE
ENSMUSP00000107965	M. caroli	caroli	-1637.992738	-1637.896719	0.09601899999984198	0.19203799999968396	0.330612896622312	0.45774982012930976	0.00827	0.0001	FALSE	FALSE
ENSMUSP00000107978	M. caroli	caroli	-4421.162151	-4421.063492	0.0986590000002252	0.1973180000004504	0.3284472221870714	0.45712529069827107	0.42043	0.34434	FALSE	FALSE
ENSRNOP00000020717	M. caroli	caroli	-8310.577932	-8310.524649	0.053282999999282765	0.10656599999856553	0.37204404358966703	0.4714761191987836	0.21926	0.24987	FALSE	FALSE
ENSRNOP00000020740	M. caroli	caroli	-1834.932836	-1834.929976	0.0028600000000551518	0.0057200000001103035	0.46985646298608846	0.5072417988517923	0.12629	0.13586	FALSE	FALSE
ENSRNOP00000020781	M. caroli	caroli	-1991.098791	-1989.753509	1.3452819999999974	2.690563999999995	0.0504720391534958	0.2679497618527239	0.53888	0.0001	FALSE	FALSE
ENSRNOP00000020815	M. caroli	caroli	-3885.447264	-3885.332062	0.11520199999995384	0.23040399999990768	0.3156122151386323	0.45121024772718427	0.14746	0.18163	FALSE	FALSE
ENSRNOP00000020826	M. caroli	caroli	-1576.420305	-1575.727938	0.6923670000001039	1.3847340000002077	0.11964820896723209	0.3441264443395103	0.06319	0.1889	FALSE	FALSE
ENSRNOP00000020854	M. caroli	caroli	-3056.764362	-3056.762688	0.0016740000000936561	0.0033480000001873123	0.4769293140039358	0.5100683941995909	0.09663	0.09969	FALSE	FALSE
ENSRNOP00000020856	M. caroli	caroli	-1519.382809	-1519.330403	0.05240600000001905	0.1048120000000381	0.3730648624963212	0.47166402051349166	0.25165	0.17749	FALSE	FALSE
ENSRNOP00000020864	M. caroli	caroli	-4314.821857	-4314.802673	0.019183999999768275	0.03836799999953655	0.4223530192695103	0.49205513658196276	0.11611	0.10221	FALSE	FALSE
ENSRNOP00000020908	M. caroli	caroli	-1339.063977	-1336.844339	2.2196380000000318	4.4392760000000635	0.017560569173492573	0.18957820947729387	0.1713	0.73214	FALSE	FALSE
ENSRNOP00000020925	M. caroli	caroli	-2152.260655	-2151.723653	0.5370020000000295	1.074004000000059	0.1500213926314661	0.36727473077171374	0.11119	0.30873	FALSE	FALSE
ENSRNOP00000020951	M. caroli	caroli	-2375.791262	-2375.454219	0.3370429999999942	0.6740859999999884	0.2058153291393704	0.4007469733443703	0.01143	0.0001	FALSE	FALSE
ENSRNOP00000020959	M. caroli	caroli	-3833.653017	-3832.778642	0.8743749999998727	1.7487499999997453	0.09301697598320005	0.321482579839346	0.03048	0.0001	FALSE	FALSE
ENSRNOP00000021041	M. caroli	caroli	-1885.419727	-1885.056537	0.36319000000003143	0.7263800000000629	0.19702954695164493	0.3978036910350033	0.06995	0.25255	FALSE	FALSE
ENSRNOP00000021063	M. caroli	caroli	-2653.909907	-2653.728809	0.18109800000001997	0.36219600000003993	0.27364457782791185	0.4327393900911653	0.28431	0.22236	FALSE	FALSE
ENSRNOP00000021143	M. caroli	caroli	-1245.302783	-1244.627257	0.6755259999999907	1.3510519999999815	0.1225471444680275	0.34657484697188407	0.36466	0.15795	FALSE	FALSE
ENSRNOP00000021144	M. caroli	caroli	-4256.458154	-4255.208767	1.2493869999998424	2.4987739999996847	0.056967481155116566	0.27757928583722286	0.0914	0.0339	FALSE	FALSE
ENSRNOP00000021211	M. caroli	caroli	-609.71915	-609.586587	0.13256300000000465	0.2651260000000093	0.3033100966329596	0.4465545386575883	0.2327	0.37542	FALSE	FALSE
ENSRNOP00000021217	M. caroli	caroli	-1659.799378	-1659.077832	0.7215459999999894	1.4430919999999787	0.11481982115482674	0.33882704906976946	0.18899	0.3864	FALSE	FALSE
ENSRNOP00000021271	M. caroli	caroli	-2853.27238	-2852.444684	0.8276959999998326	1.6553919999996651	0.09911331850896714	0.32619408244792547	0.06822	0.14077	FALSE	FALSE
ENSRNOP00000021335	M. caroli	caroli	-4710.147689	-4707.697822	2.4498670000002676	4.899734000000535	0.01343041635585817	0.1684876102130649	0.0672	0.0001	FALSE	FALSE
ENSRNOP00000021337	M. caroli	caroli	-1163.708791	-1163.003904	0.7048870000000989	1.4097740000001977	0.11754695707110559	0.3420232847645863	0.18037	0.0001	FALSE	FALSE
ENSRNOP00000021348	M. caroli	caroli	-772.404343	-771.646016	0.7583270000000084	1.5166540000000168	0.10906327292061972	0.33224705411388306	0.19233	999.0	FALSE	FALSE
ENSRNOP00000021353	M. caroli	caroli	-9867.132401	-9866.279297	0.8531040000016219	1.7062080000032438	0.09573905159503542	0.3246350319959333	0.03957	0.0177	FALSE	FALSE
ENSRNOP00000021357	M. caroli	caroli	-4099.852392	-4099.389725	0.462666999999783	0.925333999999566	0.16803916231437097	0.378704372573078	0.10295	0.05386	FALSE	FALSE
ENSRNOP00000021471	M. caroli	caroli	-8290.210944	-8290.149507	0.06143700000029639	0.12287400000059279	0.3629690347829899	0.46735899152704263	0.24251	0.21512	FALSE	FALSE
ENSRNOP00000021491	M. caroli	caroli	-2630.350758	-2628.857573	1.4931850000002669	2.9863700000005338	0.04198410137217341	0.25363054747938035	0.09134	0.0001	FALSE	FALSE
ENSRNOP00000021506	M. caroli	caroli	-4421.685628	-4421.617668	0.067960000000312	0.135920000000624	0.35618562731829573	0.4652437400424801	0.23128	0.19787	FALSE	FALSE
ENSRNOP00000021514	M. caroli	caroli	-2451.357229	-2451.17964	0.17758900000035283	0.35517800000070565	0.2755982621174977	0.43367551275895716	0.1123	0.07259	FALSE	FALSE
ENSRNOP00000021532	M. caroli	caroli	-2301.186943	-2300.686681	0.5002620000000206	1.0005240000000413	0.158591874207116	0.3721970518994737	0.08096	0.0337	FALSE	FALSE
ENSRNOP00000021533	M. caroli	caroli	-1685.27117	-1684.9275	0.3436699999999746	0.6873399999999492	0.20353531080515844	0.39980579553620554	0.30718	0.6427	FALSE	FALSE
ENSRNOP00000021537	M. caroli	caroli	-1229.779397	-1229.440516	0.33888100000012855	0.6777620000002571	0.2051792190982676	0.4005134048742836	0.33195	0.68134	FALSE	FALSE
ENSRNOP00000021549	M. caroli	caroli	-3229.714601	-3229.075017	0.6395840000000135	1.279168000000027	0.12902689446567653	0.3534721476466935	0.02407	0.0001	FALSE	FALSE
ENSRNOP00000021608	M. caroli	caroli	-3008.225605	-3007.956583	0.2690219999999499	0.5380439999998998	0.23162224429391856	0.41235494785332844	0.11549	0.06814	FALSE	FALSE
ENSRNOP00000021615	M. caroli	caroli	-1531.615049	-1529.881423	1.7336259999999584	3.4672519999999167	0.031297608930328444	0.23082564459251095	0.36954	1.38248	FALSE	FALSE
ENSRNOP00000021630	M. caroli	caroli	-1735.696711	-1734.721481	0.9752300000000105	1.950460000000021	0.08126864498531436	0.30589848806006376	0.4709	0.15722	FALSE	FALSE
ENSRNOP00000021636	M. caroli	caroli	-1710.45286	-1710.446835	0.00602500000013606	0.01205000000027212	0.4562949036896436	0.5023185282413806	0.04026	0.04519	FALSE	FALSE
ENSRNOP00000021647	M. caroli	caroli	-1541.849822	-1541.00813	0.8416919999999664	1.6833839999999327	0.09723770235242951	0.32555557629471044	0.06019	0.38389	FALSE	FALSE
ENSRNOP00000021650	M. caroli	caroli	-887.727779	-887.287405	0.4403740000000198	0.8807480000000396	0.17399844504922732	0.38246719618348757	0.05239	0.0001	FALSE	FALSE
ENSRNOP00000021670	M. caroli	caroli	-2416.575129	-2416.570857	0.004271999999673426	0.008543999999346852	0.46317670879137857	0.5049928711873911	0.17183	0.15706	FALSE	FALSE
ENSRNOP00000021674	M. caroli	caroli	-1720.26842	-1720.216705	0.05171500000005835	0.1034300000001167	0.37387584582333794	0.4720639701545046	0.00869	0.0001	FALSE	FALSE
ENSRNOP00000021709	M. caroli	caroli	-1072.21431	-1071.999757	0.21455300000002353	0.42910600000004706	0.25621397337152096	0.42492129126581984	0.00956	0.0001	FALSE	FALSE
ENSRNOP00000021747	M. caroli	caroli	-1310.14156	-1310.077326	0.06423399999994217	0.12846799999988434	0.36001289356651067	0.46655792441704447	0.0048	0.0001	FALSE	FALSE
ENSRNOP00000021783	M. caroli	caroli	-7769.266351	-7768.943597	0.32275399999980436	0.6455079999996087	0.21086163995856474	0.4041018007891857	0.07938	0.05364	FALSE	FALSE
ENSRNOP00000021850	M. caroli	caroli	-3091.563384	-3091.476185	0.0871990000000551	0.1743980000001102	0.3381161911714945	0.4592997867010797	0.08415	0.11026	FALSE	FALSE
ENSRNOP00000021871	M. caroli	caroli	-2866.286501	-2866.071167	0.21533399999998437	0.43066799999996874	0.25583067638110635	0.4247883727676992	0.11464	0.06096	FALSE	FALSE
ENSRNOP00000021883	M. caroli	caroli	-8239.060707	-8239.030509	0.030198000000382308	0.060396000000764616	0.4029355688276929	0.4840267761714593	0.05351	0.04567	FALSE	FALSE
ENSRNOP00000021899	M. caroli	caroli	-2410.332106	-2410.164295	0.16781099999980142	0.33562199999960285	0.28118362692642695	0.43587461568586117	0.18813	0.12846	FALSE	FALSE
ENSRNOP00000021917	M. caroli	caroli	-1643.744483	-1643.641423	0.103059999999914	0.206119999999828	0.3249128280509307	0.45575607530146034	0.19355	0.26805	FALSE	FALSE
ENSRNOP00000021921	M. caroli	caroli	-6250.793875	-6250.699433	0.0944420000005266	0.1888840000010532	0.33192354105660343	0.4583003593125103	0.04318	0.03246	FALSE	FALSE
ENSRNOP00000021949	M. caroli	caroli	-2974.916466	-2970.812568	4.103898000000299	8.207796000000599	0.0020855392390375345	0.06528587724460445	0.12331	0.7888	FALSE	FALSE
ENSRNOP00000021971	M. caroli	caroli	-2992.065309	-2991.99198	0.0733290000002853	0.1466580000005706	0.3508748863538921	0.4635930954128032	0.1504	0.19217	FALSE	FALSE
ENSRNOP00000022029	M. caroli	caroli	-3117.610959	-3117.089384	0.5215750000002117	1.0431500000004235	0.15354499763240906	0.370362402501748	0.12122	0.24482	FALSE	FALSE
ENSRNOP00000022133	M. caroli	caroli	-2674.026854	-2673.571252	0.45560199999999895	0.9112039999999979	0.16989758190387225	0.3801202084593718	0.13231	0.05998	FALSE	FALSE
ENSRNOP00000022142	M. caroli	caroli	-1154.113909	-1154.054293	0.05961600000000544	0.11923200000001088	0.36493447231674503	0.4683544861385669	0.0591	0.08596	FALSE	FALSE
ENSRNOP00000022148	M. caroli	caroli	-2667.755243	-2667.690982	0.06426099999998769	0.12852199999997538	0.3599847143843672	0.46655792441704447	0.25015	0.1962	FALSE	FALSE
ENSRNOP00000022157	M. caroli	caroli	-3114.611152	-3113.504632	1.1065199999998185	2.213039999999637	0.06842438242250602	0.29150421624195616	0.08379	0.19595	FALSE	FALSE
ENSRNOP00000022169	M. caroli	caroli	-1576.406547	-1576.194946	0.21160099999997328	0.42320199999994657	0.2576718087042948	0.4254764538124178	0.34525	0.16055	FALSE	FALSE
ENSRNOP00000022170	M. caroli	caroli	-3840.327588	-3840.020485	0.3071030000000974	0.6142060000001948	0.21660427879965038	0.40627541849987014	0.25088	0.36565	FALSE	FALSE
ENSRNOP00000022214	M. caroli	caroli	-1993.677739	-1993.677257	0.00048199999991993536	0.0009639999998398707	0.4876154905014965	0.5133147392244833	0.17593	0.17109	FALSE	FALSE
ENSRNOP00000022277	M. caroli	caroli	-720.539821	-720.07958	0.46024099999999635	0.9204819999999927	0.16867422331534285	0.3792160654880299	0.07411	0.0001	FALSE	FALSE
ENSRNOP00000022290	M. caroli	caroli	-7736.40656	-7736.404549	0.002011000000493368	0.004022000000986736	0.47471633339625413	0.5093698774747617	0.13019	0.13341	FALSE	FALSE
ENSRNOP00000022291	M. caroli	caroli	-1743.627898	-1735.757502	7.870396000000028	15.740792000000056	3.632032926471117e-05	0.003185895731380221	0.07738	0.29906	TRUE	FALSE
ENSRNOP00000022341	M. caroli	caroli	-819.511007	-819.301525	0.20948199999997996	0.4189639999999599	0.2587272206333687	0.4255710285537724	0.04384	0.0001	FALSE	FALSE
ENSMUSP00000108098	M. caroli	caroli	-3166.821686	-3166.821102	0.0005840000003445311	0.0011680000006890623	0.4863683963148104	0.5132098926275287	0.11289	0.11086	FALSE	FALSE
ENSMUSP00000108099	M. caroli	caroli	-5088.271672	-5080.402572	7.869099999999889	15.738199999999779	3.6370129519061206e-05	0.003185895731380221	0.06879	0.21642	TRUE	FALSE
ENSMUSP00000108138	M. caroli	caroli	-3680.798086	-3680.401015	0.39707099999986895	0.7941419999997379	0.1864253034621185	0.39204763407203486	0.23175	0.13293	FALSE	FALSE
ENSMUSP00000108205	M. caroli	caroli		-977.963804						0.59937	FALSE	FALSE
ENSMUSP00000108235	M. caroli	caroli	-5763.423452	-5763.341224	0.0822280000002138	0.1644560000004276	0.3425433427010304	0.46019612810607957	0.37436	0.31928	FALSE	FALSE
ENSMUSP00000108302	M. caroli	caroli	-2451.341338	-2438.885204	12.45613400000002	24.91226800000004	2.9999697141791484e-07	4.4712981441482054e-05	0.25303	0.93853	TRUE	FALSE
ENSMUSP00000108311	M. caroli	caroli	-2913.204089	-2913.023738	0.18035099999997328	0.36070199999994657	0.27405831048146967	0.4327658064274773	0.08239	0.12771	FALSE	FALSE
ENSMUSP00000108429	M. caroli	caroli	-2257.307627	-2256.164911	1.1427160000002914	2.2854320000005828	0.06529688766465694	0.2883964236345351	0.40085	0.12055	FALSE	FALSE
ENSMUSP00000108462	M. caroli	caroli	-1772.204145	-1771.739301	0.46484399999985726	0.9296879999997145	0.16747200560304978	0.3782930690834662	0.41606	0.21262	FALSE	FALSE
ENSMUSP00000108464	M. caroli	caroli	-3082.942587	-3080.996792	1.9457950000000892	3.8915900000001784	0.02426423006644308	0.21175163432367602	0.12861	0.0001	FALSE	FALSE
ENSMUSP00000108465	M. caroli	caroli	-863.798682	-863.452184	0.34649799999999686	0.6929959999999937	0.20257359786430781	0.3996265807047749	0.27374	0.71491	FALSE	FALSE
ENSMUSP00000108493	M. caroli	caroli	-1783.039739	-1782.930117	0.10962199999994482	0.21924399999988964	0.31980827855567484	0.45358147154436523	0.2677	0.37675	FALSE	FALSE
ENSRNOP00000019262	M. caroli	caroli	-3084.883814	-3082.917403	1.96641099999988	3.93282199999976	0.023676210191618637	0.2102845021343045	0.06439	0.0001	FALSE	FALSE
ENSRNOP00000019272	M. caroli	caroli	-2050.508671	-2050.426909	0.08176200000025347	0.16352400000050693	0.34296628177855604	0.4603429819423316	0.01042	0.0001	FALSE	FALSE
ENSRNOP00000019367	M. caroli	caroli	-1118.971712	-1118.743571	0.22814100000005055	0.4562820000001011	0.24968336551110068	0.42223402701665874	0.01094	0.0001	FALSE	FALSE
ENSRNOP00000019410	M. caroli	caroli	-8597.07114	-8596.067079	1.0040609999996377	2.0081219999992754	0.07822944605511316	0.30180905669520364	0.28662	0.1839	FALSE	FALSE
ENSRNOP00000019436	M. caroli	caroli	-2312.012509	-2311.778113	0.23439600000028804	0.4687920000005761	0.2467717152682292	0.42096495755931357	0.12661	0.0751	FALSE	FALSE
ENSRNOP00000019443	M. caroli	caroli	-369.390814	-369.390841	-2.700000004551839e-05	0.0	1.0	1.0	0.01288	0.98084	FALSE	FALSE
ENSRNOP00000019453	M. caroli	caroli	-7449.245981	-7448.412827	0.8331539999999222	1.6663079999998445	0.09837688901933749	0.32619408244792547	0.36729	0.53747	FALSE	FALSE
ENSRNOP00000019489	M. caroli	caroli	-1173.667216	-1173.297121	0.37009499999999207	0.7401899999999841	0.19480001057088295	0.3969944705226198	0.18053	0.06832	FALSE	FALSE
ENSRNOP00000019519	M. caroli	caroli	-5604.596079	-5604.499092	0.09698699999989913	0.19397399999979825	0.32981473497436575	0.45740345841152635	0.13122	0.15639	FALSE	FALSE
ENSRNOP00000019528	M. caroli	caroli	-3045.332686	-3043.299068	2.033618000000388	4.067236000000776	0.021861381366421434	0.2039793448766305	0.16206	0.0001	FALSE	FALSE
ENSRNOP00000019569	M. caroli	caroli	-3643.825238	-3642.995864	0.8293739999999161	1.6587479999998322	0.09888622559424673	0.32619408244792547	0.15162	0.04798	FALSE	FALSE
ENSRNOP00000019571	M. caroli	caroli	-3738.310369	-3736.349342	1.9610269999998309	3.9220539999996618	0.023828310122291106	0.21056798669614227	0.30172	0.08563	FALSE	FALSE
ENSRNOP00000019587	M. caroli	caroli	-2517.987264	-2517.876004	0.11125999999967462	0.22251999999934924	0.3185632384052498	0.45264264352800576	0.29902	0.20221	FALSE	FALSE
ENSRNOP00000019602	M. caroli	caroli	-3972.013908	-3972.012701	0.0012069999997947889	0.0024139999995895778	0.48040686207731365	0.5110079809055051	0.16613	0.16153	FALSE	FALSE
ENSRNOP00000019618	M. caroli	caroli	-2844.112341	-2843.815635	0.2967060000000856	0.5934120000001712	0.22055137211253828	0.4079528439791241	0.05318	0.0001	FALSE	FALSE
ENSRNOP00000019624	M. caroli	caroli	-1063.496755	-1063.441533	0.055221999999957916	0.11044399999991583	0.36981960665080604	0.4703883062049356	0.13793	0.10592	FALSE	FALSE
ENSRNOP00000019639	M. caroli	caroli	-1826.376088	-1826.1391	0.23698799999988296	0.4739759999997659	0.24558184342381464	0.42074770990540145	0.17561	0.29509	FALSE	FALSE
ENSRNOP00000019670	M. caroli	caroli	-1215.285547	-1214.111972	1.173575000000028	2.347150000000056	0.06275614370375934	0.28537922184604253	0.26295	0.92916	FALSE	FALSE
ENSRNOP00000019713	M. caroli	caroli	-2540.397638	-2540.053519	0.3441189999998642	0.6882379999997283	0.20338217478800685	0.39980579553620554	0.93475	1.45487	FALSE	FALSE
ENSRNOP00000019737	M. caroli	caroli	-1181.877446	-1181.483498	0.39394799999990937	0.7878959999998187	0.18736854402320402	0.3926102243833547	0.04706	0.16746	FALSE	FALSE
ENSRNOP00000019754	M. caroli	caroli	-7804.286058	-7804.269994	0.016063999999460066	0.03212799999892013	0.42887350874511754	0.4947954726006586	0.20961	0.22173	FALSE	FALSE
ENSRNOP00000019759	M. caroli	caroli	-2553.373125	-2551.630275	1.7428500000000895	3.485700000000179	0.030950588232954376	0.22962301195711918	0.08221	0.0001	FALSE	FALSE
ENSRNOP00000019769	M. caroli	caroli	-3256.218541	-3256.090094	0.12844700000005105	0.2568940000001021	0.30613104679930936	0.4475326658028272	0.14276	0.1836	FALSE	FALSE
ENSRNOP00000019772	M. caroli	caroli	-13498.592007	-13498.277077	0.3149299999986397	0.6298599999972794	0.21370333573016753	0.404634340273313	0.04821	0.03421	FALSE	FALSE
ENSRNOP00000019860	M. caroli	caroli	-2019.072323	-2019.072323	0.0	0.0	1.0	1.0	0.0001	0.0001	FALSE	FALSE
ENSRNOP00000019863	M. caroli	caroli	-684.846293	-684.675461	0.17083199999990484	0.3416639999998097	0.27943515039483513	0.4351284106265645	0.40231	0.67462	FALSE	FALSE
ENSRNOP00000019867	M. caroli	caroli	-9879.202908	-9877.996072	1.2068359999993845	2.413671999998769	0.06013996653184258	0.28249941661048933	0.02214	0.0001	FALSE	FALSE
ENSRNOP00000019873	M. caroli	caroli	-719.876057	-719.876029	2.7999999929306796e-05	5.599999985861359e-05	0.49701461720664647	0.5133147392244833	0.12891	2.36017	FALSE	FALSE
ENSRNOP00000019887	M. caroli	caroli	-3005.228016	-3005.21565	0.012365999999929045	0.02473199999985809	0.4375183525299328	0.49750151085901956	0.0337	0.02884	FALSE	FALSE
ENSRNOP00000019910	M. caroli	caroli	-2605.660913	-2605.273048	0.3878650000001471	0.7757300000002942	0.18922512361236796	0.3934426364601522	0.01501	0.0001	FALSE	FALSE
ENSRNOP00000019911	M. caroli	caroli	-193.765366	-185.586625	8.178741000000002	16.357482000000005	2.6224347537913793e-05	0.0024940603287010206	0.0748	999.0	TRUE	FALSE
ENSRNOP00000019919	M. caroli	caroli	-692.724807	-691.911223	0.8135840000001053	1.6271680000002107	0.10104760090744325	0.3272458293058915	0.0542	0.3482	FALSE	FALSE
ENSRNOP00000019929	M. caroli	caroli	-4256.361641	-4255.873601	0.48804000000018277	0.9760800000003655	0.16158425550485112	0.3744674809634354	0.19561	0.11986	FALSE	FALSE
ENSRNOP00000019947	M. caroli	caroli	-2652.922603	-2652.854381	0.06822199999987788	0.13644399999975576	0.3559210332053021	0.46515059491318755	0.10555	0.07203	FALSE	FALSE
ENSRNOP00000019997	M. caroli	caroli	-3355.083523	-3354.994154	0.08936899999980596	0.17873799999961193	0.33623001698419497	0.4590010867538169	0.01245	0.01934	FALSE	FALSE
ENSRNOP00000020030	M. caroli	caroli	-2293.265132	-2290.40991	2.85522200000014	5.71044400000028	0.00843213676386612	0.14067924446108704	0.4823	0.08868	FALSE	FALSE
ENSRNOP00000020044	M. caroli	caroli	-1792.179144	-1792.179144	0.0	0.0	1.0	1.0	0.0001	0.0001	FALSE	FALSE
ENSRNOP00000020074	M. caroli	caroli	-1821.642939	-1821.033276	0.6096630000001824	1.2193260000003647	0.1347464826720173	0.35672809543021333	0.28066	0.0001	FALSE	FALSE
ENSRNOP00000020098	M. caroli	caroli	-6399.72115	-6399.090053	0.631097000000409	1.262194000000818	0.1306181022816712	0.3540388823866109	0.08929	0.13617	FALSE	FALSE
ENSRNOP00000020103	M. caroli	caroli	-3133.890241	-3133.884582	0.005658999999923253	0.011317999999846506	0.45763801477906724	0.5025261948079794	0.12694	0.13613	FALSE	FALSE
ENSRNOP00000020109	M. caroli	caroli	-1382.154396	-1382.000416	0.15397999999981948	0.30795999999963897	0.28946735850163496	0.4409173408619604	0.17446	0.23767	FALSE	FALSE
ENSRNOP00000020207	M. caroli	caroli	-5034.552835	-5034.515787	0.037048000000140746	0.07409600000028149	0.3927318894791588	0.4792644077158597	0.31148	0.34424	FALSE	FALSE
ENSRNOP00000020267	M. caroli	caroli	-2896.878417	-2896.623036	0.255380999999943	0.510761999999886	0.23740458902711398	0.4159161800043438	0.17022	0.10889	FALSE	FALSE
ENSRNOP00000020280	M. caroli	caroli	-1671.389369	-1671.284274	0.10509499999989202	0.21018999999978405	0.3233092623608044	0.4553081035203498	0.03452	0.0565	FALSE	FALSE
ENSRNOP00000020339	M. caroli	caroli	-13016.815151	-13016.75947	0.055680999999822234	0.11136199999964447	0.3692994072757728	0.47025480730428065	0.04625	0.03989	FALSE	FALSE
ENSRNOP00000020363	M. caroli	caroli	-2903.532932	-2901.773698	1.7592340000001059	3.5184680000002118	0.030344260172839962	0.2280123302893761	0.55393	2.1732	FALSE	FALSE
ENSRNOP00000020366	M. caroli	caroli	-2671.494403	-2668.186144	3.308259000000362	6.616518000000724	0.005051859034965427	0.11087442708387857	0.34892	0.06383	FALSE	FALSE
ENSRNOP00000020405	M. caroli	caroli	-1793.69895	-1793.577938	0.12101200000006429	0.24202400000012858	0.3113740410078508	0.45030864207160004	0.24175	0.17308	FALSE	FALSE
ENSRNOP00000020425	M. caroli	caroli	-695.583448	-695.340936	0.24251199999991968	0.48502399999983936	0.2430777104407622	0.41903226837604224	0.3039	0.54454	FALSE	FALSE
ENSRNOP00000020451	M. caroli	caroli	-955.018336	-954.213244	0.8050919999999451	1.6101839999998901	0.10223296965186793	0.3278415012663947	0.24722	0.07409	FALSE	FALSE
ENSRNOP00000020475	M. caroli	caroli	-1455.658838	-1455.388657	0.27018100000009326	0.5403620000001865	0.2311413703191006	0.41217459357259617	0.0944	0.04706	FALSE	FALSE
ENSRNOP00000020481	M. caroli	caroli	-735.847752	-730.971111	4.876641000000063	9.753282000000127	0.0008950142465393906	0.03777225616089366	0.21904	0.78016	TRUE	FALSE
ENSRNOP00000020483	M. caroli	caroli	-1570.875983	-1570.859496	0.016486999999870022	0.032973999999740045	0.4279532514340771	0.49461830053013706	0.0803	0.09899	FALSE	FALSE
ENSRNOP00000020544	M. caroli	caroli	-1755.508953	-1755.471488	0.037465000000111104	0.07493000000022221	0.3921447360634393	0.4789575995999884	0.09525	0.11881	FALSE	FALSE
ENSRNOP00000020566	M. caroli	caroli	-1832.799789	-1832.775013	0.024775999999974374	0.04955199999994875	0.4119223342628101	0.48762003536001197	0.07407	0.0957	FALSE	FALSE
ENSRNOP00000020587	M. caroli	caroli	-1185.133067	-1184.144099	0.9889679999998862	1.9779359999997723	0.07980400691800295	0.304268765092619	0.53231	1.07498	FALSE	FALSE
ENSRNOP00000020625	M. caroli	caroli	-1752.14019	-1751.076888	1.0633020000000215	2.126604000000043	0.07238058307495543	0.296265144818205	0.28943	0.6784	FALSE	FALSE
ENSRNOP00000020669	M. caroli	caroli	-10394.29331	-10394.286417	0.0068929999997635605	0.013785999999527121	0.45326607517379663	0.5014139081095758	0.3561	0.36787	FALSE	FALSE
ENSRNOP00000020673	M. caroli	caroli	-9727.934562	-9727.694242	0.2403200000007928	0.4806400000015856	0.24406628293372484	0.419627445755211	0.15363	0.11722	FALSE	FALSE
ENSRNOP00000020696	M. caroli	caroli	-2301.495981	-2301.138525	0.35745600000018385	0.7149120000003677	0.19890897695969778	0.3982421084630078	0.34695	0.69202	FALSE	FALSE
ENSMUSP00000108499	M. caroli	caroli	-1916.007978	-1915.858137	0.14984100000015133	0.29968200000030265	0.29204092344740995	0.44157211210128106	0.20102	0.1398	FALSE	FALSE
ENSMUSP00000108545	M. caroli	caroli	-6291.841057	-6291.671136	0.16992099999970378	0.33984199999940756	0.2799602183525254	0.4351284106265645	0.04055	0.02349	FALSE	FALSE
ENSMUSP00000108555	M. caroli	caroli	-1541.886213	-1539.107176	2.7790370000000166	5.558074000000033	0.009197820759202684	0.14510179794849606	0.27603	0.0001	FALSE	FALSE
ENSMUSP00000108580	M. caroli	caroli	-1368.132595	-1367.851796	0.2807990000001155	0.561598000000231	0.226808549867934	0.4112751744341111	0.15584	0.06659	FALSE	FALSE
ENSMUSP00000108593	M. caroli	caroli	-1621.968981	-1621.800804	0.16817700000001423	0.33635400000002846	0.2809706804382598	0.43581441672203514	0.01593	0.0001	FALSE	FALSE
ENSMUSP00000108603	M. caroli	caroli	-5644.239171	-5641.6307	2.6084710000004634	5.216942000000927	0.011183925842101044	0.15604072478192324	0.58152	0.23835	FALSE	FALSE
ENSMUSP00000108612	M. caroli	caroli	-2925.875447	-2923.791772	2.0836749999998574	4.167349999999715	0.020605103891533798	0.1997044039983877	0.13383	0.0001	FALSE	FALSE
ENSMUSP00000108623	M. caroli	caroli	-504.134364	-504.134372	-7.999999979801942e-06	0.0	1.0	1.0	0.33156	2.4163	FALSE	FALSE
ENSMUSP00000108629	M. caroli	caroli	-2471.511291	-2471.445884	0.06540699999959543	0.13081399999919086	0.35879477220386197	0.4661018076268721	0.00815	0.0001	FALSE	FALSE
ENSMUSP00000108649	M. caroli	caroli	-2707.910773	-2678.706699	29.20407400000022	58.40814800000044	1.0650349957399451e-14	4.431433111441288e-12	0.41213	0.92847	TRUE	FALSE
ENSMUSP00000108675	M. caroli	caroli	-8954.345106	-8954.312572	0.03253399999994144	0.06506799999988289	0.3993289950506502	0.4829205005463723	0.3616	0.33511	FALSE	FALSE
ENSMUSP00000108682	M. caroli	caroli	-9246.928161	-9246.171176	0.756984999999986	1.513969999999972	0.10926714880061765	0.3324587521532028	0.32933	0.42592	FALSE	FALSE
ENSMUSP00000108771	M. caroli	caroli	-1418.082371	-1416.523802	1.558569000000034	3.117138000000068	0.038736372159747214	0.24739333603798916	0.24821	0.0001	FALSE	FALSE
ENSMUSP00000108774	M. caroli	caroli	-1147.877401	-1147.871998	0.00540299999988747	0.01080599999977494	0.4586037552174382	0.502923028728458	0.16899	0.19158	FALSE	FALSE
ENSMUSP00000108863	M. caroli	caroli	-1626.500695	-1623.053813	3.4468819999999596	6.893763999999919	0.004324847346710857	0.10225115341542323	0.4242	0.04842	FALSE	FALSE
ENSMUSP00000108865	M. caroli	caroli	-2266.652509	-2266.173408	0.4791009999999005	0.958201999999801	0.16382014934703193	0.376157280151635	0.02368	0.0001	FALSE	FALSE
ENSMUSP00000108871	M. caroli	caroli		-1745.587297						0.11219	FALSE	FALSE
ENSMUSP00000108934	M. caroli	caroli	-4885.788352	-4885.00384	0.7845119999992676	1.5690239999985351	0.10517440459356033	0.3303307827234682	0.21255	0.33787	FALSE	FALSE
ENSMUSP00000109109	M. caroli	caroli	-13637.385553	-13637.385505	4.799999987881165e-05	9.59999997576233e-05	0.49609124244993175	0.5133147392244833	0.38803	0.38712	FALSE	FALSE
ENSMUSP00000109144	M. caroli	caroli	-7481.931391	-7481.748726	0.18266500000027008	0.36533000000054017	0.2727804440823727	0.4326358843217926	0.09544	0.06647	FALSE	FALSE
ENSMUSP00000109151	M. caroli	caroli	-4095.897761	-4095.78189	0.11587099999997008	0.23174199999994016	0.3151175796744331	0.45076334207644564	0.00313	0.0001	FALSE	FALSE
ENSMUSP00000109211	M. caroli	caroli	-1097.139219	-1096.695203	0.4440159999999196	0.8880319999998392	0.17300558748092798	0.38165221121848725	0.21495	0.44571	FALSE	FALSE
ENSMUSP00000109245	M. caroli	caroli	-10602.896368	-10602.353187	0.5431809999990946	1.0863619999981893	0.1486393400060709	0.367245256003335	0.04366	0.06677	FALSE	FALSE
ENSMUSP00000109261	M. caroli	caroli	-3519.772869	-3519.543368	0.22950099999980011	0.45900199999960023	0.24904537973212892	0.42208540446878606	0.19317	0.12979	FALSE	FALSE
ENSMUSP00000109304	M. caroli	caroli	-1127.960474	-1127.682104	0.27836999999999534	0.5567399999999907	0.2277883681643876	0.4115051717651861	0.11487	0.33262	FALSE	FALSE
ENSMUSP00000109482	M. caroli	caroli	-2015.99408	-2015.989389	0.004690999999866108	0.009381999999732216	0.4614184996019168	0.504375091802265	0.19784	0.17595	FALSE	FALSE
ENSMUSP00000109484	M. caroli	caroli		-4004.845934						0.32055	FALSE	FALSE
ENSMUSP00000109500	M. caroli	caroli	-6280.221605	-6279.535169	0.6864359999999579	1.3728719999999157	0.1206595233345808	0.3446865271796132	0.1751	0.10177	FALSE	FALSE
ENSMUSP00000109547	M. caroli	caroli	-1361.029925	-1360.179214	0.8507110000000466	1.7014220000000932	0.09605105774324012	0.3248106544612245	0.30981	0.08498	FALSE	FALSE
ENSMUSP00000109552	M. caroli	caroli	-6767.950587	-6765.203003	2.747584000000643	5.495168000001286	0.009534547755039416	0.14726279546476365	0.02982	0.0001	FALSE	FALSE
ENSMUSP00000115975	M. caroli	caroli	-458.339032	-458.25981	0.07922199999995883	0.15844399999991765	0.3452965734170361	0.4613021128039125	0.20044	0.347	FALSE	FALSE
ENSMUSP00000116056	M. caroli	caroli	-4450.420362	-4450.381359	0.039002999999866006	0.07800599999973201	0.3900090134464097	0.4783391363217146	0.07207	0.06249	FALSE	FALSE
ENSMUSP00000123485	M. caroli	caroli	-6393.548548	-6393.446538	0.10200999999960914	0.20401999999921827	0.3257476993905129	0.4562644476699792	0.29367	0.23914	FALSE	FALSE
ENSMUSP00000123514	M. caroli	caroli	-817.290956	-816.778196	0.5127600000000712	1.0255200000001423	0.15560660923006508	0.3711585449016098	0.07772	0.0259	FALSE	FALSE
ENSMUSP00000123700	M. caroli	caroli	-1178.396869	-1178.156849	0.2400199999999586	0.4800399999999172	0.24420209941316884	0.419627445755211	0.09572	0.14874	FALSE	FALSE
ENSMUSP00000123751	M. caroli	caroli	-5226.500452	-5225.985988	0.5144639999998617	1.0289279999997234	0.15520529133641586	0.370999421812988	0.17834	0.10459	FALSE	FALSE
ENSMUSP00000123773	M. caroli	caroli	-3012.394897	-3011.887468	0.5074290000002293	1.0148580000004586	0.15687090943489163	0.37183330636944556	0.05608	0.11178	FALSE	FALSE
ENSMUSP00000123787	M. caroli	caroli	-6746.451828	-6745.68649	0.7653380000001562	1.5306760000003123	0.10800550877299477	0.3321369325796015	0.27318	0.48571	FALSE	FALSE
ENSMUSP00000123803	M. caroli	caroli	-6685.794442	-6685.75696	0.03748200000063662	0.07496400000127323	0.39212087403590185	0.4789575995999884	0.35028	0.32118	FALSE	FALSE
ENSMUSP00000123853	M. caroli	caroli	-1114.930379	-1114.912509	0.017869999999902575	0.03573999999980515	0.4250267134240635	0.49364000468163505	0.4687	0.53201	FALSE	FALSE
ENSMUSP00000123953	M. caroli	caroli	-5511.918611	-5511.323968	0.5946430000003602	1.1892860000007204	0.13773681292968104	0.35959210821327975	0.23786	0.16828	FALSE	FALSE
ENSMUSP00000123963	M. caroli	caroli	-2963.950114	-2961.892218	2.0578960000002553	4.115792000000511	0.021242314205927374	0.20188003574857313	0.16284	0.91816	FALSE	FALSE
ENSMUSP00000124002	M. caroli	caroli	-2918.673381	-2917.341947	1.331434000000172	2.662868000000344	0.051357688884386264	0.26907373432143	0.11708	0.0001	FALSE	FALSE
ENSMUSP00000124031	M. caroli	caroli	-5141.588282	-5136.08195	5.506331999999929	11.012663999999859	0.0004524574805565876	0.024689838255945815	0.37446	0.0614	TRUE	FALSE
ENSMUSP00000124052	M. caroli	caroli	-18718.015767	-18717.90276	0.11300699999992503	0.22601399999985006	0.317247634464123	0.4522378197023677	0.0542	0.06367	FALSE	FALSE
ENSMUSP00000124066	M. caroli	caroli	-2100.36167	-2100.319328	0.04234199999973498	0.08468399999946996	0.38552368862084596	0.47670128214063495	0.25366	0.21079	FALSE	FALSE
ENSMUSP00000124116	M. caroli	caroli	-7644.507688	-7644.496407	0.01128100000005361	0.02256200000010722	0.4403008392486284	0.498136854859572	0.01486	0.01289	FALSE	FALSE
ENSMUSP00000124119	M. caroli	caroli	-2285.255781	-2284.88798	0.36780099999987215	0.7356019999997443	0.19553668347953285	0.39711867738725665	0.0333	0.0001	FALSE	FALSE
ENSMUSP00000124251	M. caroli	caroli	-3075.099784	-3075.098134	0.0016500000001542503	0.0033000000003085006	0.47709510915997844	0.5100683941995909	0.57337	0.5597	FALSE	FALSE
ENSMUSP00000124305	M. caroli	caroli	-1190.866076	-1190.533559	0.3325170000000526	0.6650340000001052	0.20739417857768658	0.4012862366356865	0.38037	0.18306	FALSE	FALSE
ENSMUSP00000124344	M. caroli	caroli	-826.837445	-826.837445	0.0	0.0	1.0	1.0	0.0001	0.0001	FALSE	FALSE
ENSMUSP00000124430	M. caroli	caroli	-151.298975	-151.298972	3.0000000208474376e-06	6.000000041694875e-06	0.49902279595000293	0.5133147392244833	0.59234	0.18151	FALSE	FALSE
ENSMUSP00000124475	M. caroli	caroli	-6006.988006	-6006.966239	0.02176699999927223	0.04353399999854446	0.4173615069678119	0.4895773532926782	0.22945	0.25346	FALSE	FALSE
ENSMUSP00000124476	M. caroli	caroli	-3219.395943	-3219.368818	0.02712500000006912	0.05425000000013824	0.40791320280477555	0.4855669618796625	0.12417	0.10773	FALSE	FALSE
ENSRNOP00000018718	M. caroli	caroli	-1818.986701	-1818.65728	0.3294210000001385	0.658842000000277	0.2084845293507543	0.4025481178698027	0.09641	0.04617	FALSE	FALSE
ENSRNOP00000018755	M. caroli	caroli	-718.628117	-717.607842	1.0202749999999696	2.0405499999999392	0.0765771308547754	0.3002884241111478	0.05029	0.0001	FALSE	FALSE
ENSRNOP00000018761	M. caroli	caroli	-2732.077144	-2731.725126	0.3520180000000437	0.7040360000000874	0.20071542692981173	0.3991494475020191	0.43901	0.65887	FALSE	FALSE
ENSRNOP00000018794	M. caroli	caroli	-6057.102731	-6057.003211	0.09951999999975669	0.19903999999951338	0.3277484243515411	0.45680177100841085	0.1252	0.15024	FALSE	FALSE
ENSRNOP00000018796	M. caroli	caroli	-928.607836	-928.422217	0.18561899999997422	0.37123799999994844	0.2711651121267996	0.4316855458764086	0.06238	0.18301	FALSE	FALSE
ENSRNOP00000018804	M. caroli	caroli	-2546.11029	-2545.166602	0.943688000000293	1.887376000000586	0.08474908996651095	0.30922196857153006	0.17436	0.06751	FALSE	FALSE
ENSRNOP00000018828	M. caroli	caroli	-2219.541225	-2218.960147	0.5810780000001614	1.1621560000003228	0.140509426700361	0.36135130956214395	0.04489	0.10909	FALSE	FALSE
ENSRNOP00000018858	M. caroli	caroli	-1535.070327	-1534.790666	0.2796609999998054	0.5593219999996109	0.227266774050325	0.4114403050288574	0.0676	0.0001	FALSE	FALSE
ENSRNOP00000018860	M. caroli	caroli	-2821.072105	-2819.356093	1.716012000000319	3.432024000000638	0.031971845348454965	0.23253521314615533	0.1005	0.0001	FALSE	FALSE
ENSRNOP00000018874	M. caroli	caroli	-3143.597154	-3143.364632	0.2325220000002446	0.4650440000004892	0.24763801982516936	0.4211364553770677	0.05914	0.03117	FALSE	FALSE
ENSRNOP00000018889	M. caroli	caroli	-1968.393956	-1968.003817	0.3901389999998628	0.7802779999997256	0.1885280654981452	0.39335101217458945	0.07382	0.16619	FALSE	FALSE
ENSRNOP00000018899	M. caroli	caroli	-2516.750517	-2516.055992	0.694524999999885	1.38904999999977	0.1192827986961073	0.3435702416438787	0.09879	0.03404	FALSE	FALSE
ENSRNOP00000018902	M. caroli	caroli	-6728.231708	-6701.801596	26.43011200000001	52.86022400000002	1.7907475507866185e-13	6.877848093136605e-11	0.17974	0.50087	TRUE	FALSE
ENSRNOP00000018935	M. caroli	caroli	-11135.010911	-11132.742372	2.268538999998782	4.537077999997564	0.016584081951847872	0.18627744227910517	0.4204	0.73071	FALSE	FALSE
ENSRNOP00000018952	M. caroli	caroli	-2011.416244	-2010.736655	0.6795890000000782	1.3591780000001563	0.12183999607944171	0.3459466024592849	0.07149	0.0001	FALSE	FALSE
ENSRNOP00000018970	M. caroli	caroli	-3814.84842	-3814.848409	1.0999999631167157e-05	2.1999999262334313e-05	0.4981288017331788	0.5133147392244833	0.11299	0.11275	FALSE	FALSE
ENSRNOP00000018976	M. caroli	caroli	-2440.003315	-2440.003268	4.6999999995023245e-05	9.399999999004649e-05	0.49613217168232915	0.5133147392244833	0.04322	0.0428	FALSE	FALSE
ENSRNOP00000018990	M. caroli	caroli	-3502.283725	-3502.142484	0.141240999999809	0.282481999999618	0.29753951078325563	0.4442927222281577	0.17569	0.11531	FALSE	FALSE
ENSRNOP00000019014	M. caroli	caroli	-2622.51311	-2622.359036	0.1540740000000369	0.3081480000000738	0.2894094381187218	0.4409173408619604	0.11448	0.15796	FALSE	FALSE
ENSRNOP00000019021	M. caroli	caroli	-7781.946247	-7779.18186	2.76438700000017	5.52877400000034	0.00935310417604848	0.14662495808794368	0.0659	0.0001	FALSE	FALSE
ENSRNOP00000019025	M. caroli	caroli	-11008.513948	-11008.396321	0.11762699999962933	0.23525399999925867	0.31382756945017565	0.45041593399690005	0.27062	0.3126	FALSE	FALSE
ENSRNOP00000019028	M. caroli	caroli	-3936.101615	-3936.101038	0.0005770000002485176	0.0011540000004970352	0.48645030724707705	0.5132098926275287	0.03308	0.03196	FALSE	FALSE
ENSRNOP00000019044	M. caroli	caroli	-3023.696229	-3023.693712	0.0025170000003527093	0.005034000000705419	0.4717185012558071	0.5081468426118	0.16532	0.1557	FALSE	FALSE
ENSRNOP00000019069	M. caroli	caroli	-1953.550976	-1953.134433	0.41654300000004696	0.8330860000000939	0.18069084759166512	0.38722806940016113	0.19299	0.37938	FALSE	FALSE
ENSRNOP00000019084	M. caroli	caroli	-2663.733765	-2663.249578	0.4841870000000199	0.9683740000000398	0.16254301681282107	0.37520909983653056	0.15765	0.08879	FALSE	FALSE
ENSRNOP00000019154	M. caroli	caroli	-1448.107078	-1447.660833	0.44624500000008993	0.8924900000001799	0.17240171620471792	0.3812231040789002	0.03497	0.11344	FALSE	FALSE
ENSRNOP00000019171	M. caroli	caroli	-1392.19189	-1392.18875	0.0031400000000303407	0.0062800000000606815	0.46841829908210697	0.5063995868200285	0.10089	0.09313	FALSE	FALSE
ENSRNOP00000019199	M. caroli	caroli	-672.98072	-672.980735	-1.499999996212864e-05	0.0	1.0	1.0	0.32954	2.19254	FALSE	FALSE
ENSMUSP00000109568	M. caroli	caroli	-1921.384809	-1920.655484	0.7293250000000171	1.4586500000000342	0.11357252102455265	0.3372391302263404	0.03858	0.0001	FALSE	FALSE
ENSMUSP00000109588	M. caroli	caroli	-1957.646174	-1957.602426	0.043748000000050524	0.08749600000010105	0.3836924700889763	0.47565550971529214	0.57599	0.68616	FALSE	FALSE
ENSMUSP00000109606	M. caroli	caroli	-4722.522526	-4722.471785	0.050741000000016356	0.10148200000003271	0.37502918633020454	0.47220293212626685	0.10657	0.12536	FALSE	FALSE
ENSMUSP00000109613	M. caroli	caroli	-3244.386139	-3244.381611	0.00452800000039133	0.00905600000078266	0.4620926719856965	0.504504027555341	0.41472	0.43404	FALSE	FALSE
ENSMUSP00000109628	M. caroli	caroli	-1123.551547	-1123.268719	0.28282800000010866	0.5656560000002173	0.2259951441658377	0.410838464959353	0.11287	0.0001	FALSE	FALSE
ENSMUSP00000109687	M. caroli	caroli	-2938.81607	-2936.787913	2.0281569999997373	4.056313999999475	0.022003228962528234	0.2047756238768005	0.05707	0.0001	FALSE	FALSE
ENSMUSP00000109734	M. caroli	caroli	-3345.464623	-3345.170132	0.29449099999965256	0.5889819999993051	0.22140652159934762	0.40824420188691074	0.04462	0.02218	FALSE	FALSE
ENSMUSP00000109750	M. caroli	caroli	-8368.567203	-8368.343488	0.22371500000008382	0.44743000000016764	0.2517789698898943	0.42306290040567557	0.36687	0.45135	FALSE	FALSE
ENSMUSP00000109794	M. caroli	caroli	-4961.552914	-4959.635359	1.917554999999993	3.835109999999986	0.025094848834935755	0.21309407478061987	0.06509	0.16347	FALSE	FALSE
ENSMUSP00000109872	M. caroli	caroli	-2749.090589	-2748.607102	0.48348699999996825	0.9669739999999365	0.16271800788256394	0.37543947012830026	0.09484	0.16947	FALSE	FALSE
ENSMUSP00000109884	M. caroli	caroli	-2653.087054	-2652.895957	0.1910969999998997	0.3821939999997994	0.2682156886906243	0.4299629855450346	0.00542	0.0001	FALSE	FALSE
ENSMUSP00000109904	M. caroli	caroli	-1550.170314	-1549.717434	0.45288000000005013	0.9057600000001003	0.17062096204182495	0.38031717119412145	0.26417	0.07292	FALSE	FALSE
ENSMUSP00000109949	M. caroli	caroli	-4679.7623	-4679.46721	0.29509000000052765	0.5901800000010553	0.2211747611382532	0.40808639005044045	0.00476	0.0001	FALSE	FALSE
ENSMUSP00000109967	M. caroli	caroli	-2289.837901	-2287.767367	2.0705339999999524	4.141067999999905	0.020927377290686132	0.20128704946439513	0.48706	1.49891	FALSE	FALSE
ENSMUSP00000109995	M. caroli	caroli	-1199.997804	-1199.555942	0.4418620000001283	0.8837240000002566	0.1735918652646379	0.381909752485718	0.04672	0.0001	FALSE	FALSE
ENSMUSP00000110011	M. caroli	caroli	-1743.652292	-1743.400876	0.2514160000000629	0.5028320000001258	0.23912920101113688	0.4171810274802958	0.32838	0.19962	FALSE	FALSE
ENSMUSP00000110025	M. caroli	caroli	-679.562094	-678.895923	0.666170999999963	1.332341999999926	0.12419450029028736	0.34905890230757375	0.41381	0.0001	FALSE	FALSE
ENSMUSP00000110052	M. caroli	caroli	-2407.750599	-2403.732994	4.017605000000003	8.035210000000006	0.002293834557727703	0.06817330920675249	0.20005	6.84296	FALSE	FALSE
ENSMUSP00000110196	M. caroli	caroli	-2627.084366	-2627.083727	0.000638999999864609	0.001277999999729218	0.48574119939638977	0.5128580690603032	0.05336	0.05479	FALSE	FALSE
ENSMUSP00000113274	M. caroli	caroli	-3179.139144	-3178.091439	1.0477050000004056	2.095410000000811	0.07387103678267573	0.29812016074169506	0.36318	0.76215	FALSE	FALSE
ENSMUSP00000113283	M. caroli	caroli	-8470.971177	-8470.958581	0.01259599999866623	0.02519199999733246	0.4369447877607403	0.4973136313115947	0.06241	0.05718	FALSE	FALSE
ENSMUSP00000113307	M. caroli	caroli	-4205.88411	-4205.495786	0.3883239999995567	0.7766479999991134	0.18908413249844688	0.3934426364601522	0.17435	0.27683	FALSE	FALSE
ENSMUSP00000113308	M. caroli	caroli	-9180.490984	-9179.742385	0.7485990000004676	1.4971980000009353	0.11055149961109828	0.333827419146183	0.10441	0.07384	FALSE	FALSE
ENSMUSP00000113342	M. caroli	caroli	-2148.724796	-2148.424941	0.2998549999997522	0.5997099999995044	0.2193443478059979	0.40768072865137794	0.42822	0.78862	FALSE	FALSE
ENSMUSP00000113393	M. caroli	caroli	-6767.574091	-6766.163643	1.4104480000005424	2.8208960000010848	0.046522225443183046	0.2601562794904743	0.09874	0.04445	FALSE	FALSE
ENSMUSP00000113429	M. caroli	caroli	-3447.018284	-3445.662931	1.3553530000003775	2.710706000000755	0.04983843469247643	0.26680906369062	0.1301	0.03139	FALSE	FALSE
ENSMUSP00000113444	M. caroli	caroli	-2059.514145	-2059.418746	0.09539900000027046	0.19079800000054092	0.3311266386866462	0.4578896917442046	0.51311	0.37709	FALSE	FALSE
ENSMUSP00000113449	M. caroli	caroli	-8370.232153	-8370.224262	0.007891000001109205	0.01578200000221841	0.4500138201537817	0.5003716744299815	0.30954	0.29881	FALSE	FALSE
ENSMUSP00000113482	M. caroli	caroli	-8167.69933	-8167.691189	0.008141000000250642	0.016282000000501284	0.44923239342808574	0.500003865445036	0.03105	0.0335	FALSE	FALSE
ENSMUSP00000113525	M. caroli	caroli	-960.401571	-960.20593	0.19564100000002327	0.39128200000004654	0.2658131484187758	0.42919825687731594	0.02098	0.0001	FALSE	FALSE
ENSMUSP00000113527	M. caroli	caroli	-4100.737894	-4100.688549	0.04934499999944819	0.09868999999889638	0.3767036923812069	0.47296055199685805	0.10498	0.12363	FALSE	FALSE
ENSMUSP00000113533	M. caroli	caroli	-710.882109	-710.517078	0.3650310000000445	0.730062000000089	0.19643154630893378	0.3977795572418327	0.26683	0.0001	FALSE	FALSE
ENSMUSP00000113545	M. caroli	caroli	-2410.380946	-2410.237697	0.14324900000019625	0.2864980000003925	0.2962367419996993	0.4442385241805312	0.29586	0.21439	FALSE	FALSE
ENSMUSP00000113556	M. caroli	caroli		-6418.191823						0.26869	FALSE	FALSE
ENSMUSP00000113616	M. caroli	caroli	-3578.359487	-3577.969427	0.39006000000017593	0.7801200000003519	0.18855222101872285	0.39335101217458945	0.31257	0.46944	FALSE	FALSE
ENSMUSP00000113651	M. caroli	caroli	-3884.341141	-3884.007134	0.33400699999992867	0.6680139999998573	0.20687243750999776	0.4012665312273872	0.90841	0.69613	FALSE	FALSE
ENSMUSP00000113695	M. caroli	caroli	-1076.854666	-1076.854659	6.999999868639861e-06	1.3999999737279722e-05	0.4985072981666171	0.5133147392244833	0.06444	2.28191	FALSE	FALSE
ENSMUSP00000113703	M. caroli	caroli	-7976.883461	-7976.883322	0.00013900000067224028	0.00027800000134448055	0.4933486110761819	0.5133147392244833	0.03704	0.03668	FALSE	FALSE
ENSMUSP00000113768	M. caroli	caroli	-709.265616	-708.06917	1.1964460000000372	2.3928920000000744	0.06094397715084038	0.28319523305178784	0.22746	0.0001	FALSE	FALSE
ENSMUSP00000113782	M. caroli	caroli	-3124.848835	-3124.84667	0.002164999999877182	0.004329999999754364	0.4737674391709291	0.5089368524242974	0.03525	0.03769	FALSE	FALSE
ENSMUSP00000113800	M. caroli	caroli	-3618.70159	-3617.830232	0.8713580000003276	1.7427160000006552	0.09339752961968248	0.321783682473739	0.11504	0.0419	FALSE	FALSE
ENSMUSP00000113806	M. caroli	caroli	-7900.1529	-7898.536463	1.616436999999678	3.232873999999356	0.0360869615321506	0.2419680281796508	0.21534	0.10514	FALSE	FALSE
ENSMUSP00000113812	M. caroli	caroli	-1834.258409	-1832.618176	1.6402330000000802	3.2804660000001604	0.03505450997911799	0.24058717295633833	0.58307	0.1004	FALSE	FALSE
ENSMUSP00000113848	M. caroli	caroli	-3829.59564	-3829.320482	0.2751579999999194	0.5503159999998388	0.2290943027285017	0.41177861505218094	0.01183	0.0001	FALSE	FALSE
ENSMUSP00000113881	M. caroli	caroli	-2441.132717	-2438.08689	3.0458269999999175	6.091653999999835	0.006791094134322426	0.1287363260338836	0.09566	0.0001	FALSE	FALSE
ENSMUSP00000113913	M. caroli	caroli	-4533.107224	-4532.796163	0.3110610000003362	0.6221220000006724	0.21512991445289206	0.4056098933689809	0.12907	0.08389	FALSE	FALSE
ENSMUSP00000113935	M. caroli	caroli	-736.512761	-736.229188	0.283572999999933	0.567145999999866	0.22569762697979806	0.410838464959353	0.52177	0.27617	FALSE	FALSE
ENSMUSP00000113962	M. caroli	caroli	-1211.708917	-1211.128646	0.5802710000000388	1.1605420000000777	0.14067658138502914	0.3615949399513259	0.16639	0.06068	FALSE	FALSE
ENSMUSP00000113977	M. caroli	caroli	-7418.294425	-7416.137879	2.156546000000162	4.313092000000324	0.018910080472311467	0.19457260003152213	0.16224	0.32023	FALSE	FALSE
ENSMUSP00000113998	M. caroli	caroli	-6357.38534	-6357.33823	0.04710999999952037	0.09421999999904074	0.379439662826233	0.4733517574960314	0.05462	0.06905	FALSE	FALSE
ENSMUSP00000114006	M. caroli	caroli	-3910.943462	-3910.933205	0.010257000000365224	0.020514000000730448	0.4430554168759302	0.4986580184585513	0.19522	0.18317	FALSE	FALSE
ENSMUSP00000114020	M. caroli	caroli	-1776.966272	-1776.91849	0.047781999999870095	0.09556399999974019	0.3786096937601464	0.4733517574960314	0.10687	0.0783	FALSE	FALSE
ENSMUSP00000114069	M. caroli	caroli	-2405.754526	-2404.331198	1.4233280000003106	2.846656000000621	0.04578210436603968	0.2597765420539611	0.19029	0.0001	FALSE	FALSE
ENSMUSP00000114074	M. caroli	caroli	-2874.903003	-2874.314993	0.5880099999999402	1.1760199999998804	0.13908386817861418	0.3602831407604776	0.04329	0.0001	FALSE	FALSE
ENSMUSP00000114111	M. caroli	caroli	-1121.517666	-1121.15288	0.36478599999986727	0.7295719999997345	0.19651097756405364	0.3977795572418327	0.12853	0.0001	FALSE	FALSE
ENSMUSP00000114114	M. caroli	caroli	-2836.426114	-2835.737888	0.6882259999997586	1.3764519999995173	0.12035321324182756	0.34459542971000123	0.03474	0.09805	FALSE	FALSE
ENSMUSP00000114323	M. caroli	caroli	-1055.260788	-1054.661355	0.59943300000009	1.19886600000018	0.13677422309780207	0.3578305946174941	0.03697	0.0001	FALSE	FALSE
ENSMUSP00000114325	M. caroli	caroli	-3359.692784	-3358.350252	1.3425319999996645	2.685063999999329	0.050646577981349646	0.2681202006191753	0.56885	0.19778	FALSE	FALSE
ENSMUSP00000114572	M. caroli	caroli	-2378.444241	-2377.311739	1.1325019999999313	2.2650039999998626	0.06616293522379928	0.28940125761929897	0.27176	0.59855	FALSE	FALSE
ENSMUSP00000114843	M. caroli	caroli	-3280.616336	-3280.452649	0.16368700000020908	0.32737400000041816	0.28360473935358166	0.43750053140827105	0.08366	0.12151	FALSE	FALSE
ENSMUSP00000114904	M. caroli	caroli	-3431.5591	-3431.403318	0.15578199999981734	0.3115639999996347	0.2883610172798705	0.4403856631638813	0.23494	0.18045	FALSE	FALSE
ENSMUSP00000114906	M. caroli	caroli	-1168.245378	-1167.456328	0.7890500000000884	1.5781000000001768	0.10451729277418977	0.3294606361901631	0.0541	0.0001	FALSE	FALSE
ENSMUSP00000114909	M. caroli	caroli	-9691.398342	-9690.313097	1.0852450000002136	2.1704900000004272	0.07034070094782553	0.29505819793497134	0.21209	0.13713	FALSE	FALSE
ENSMUSP00000115062	M. caroli	caroli	-22625.835336	-22625.813979	0.02135700000144425	0.0427140000028885	0.41813236640805124	0.48972942321840096	0.02584	0.02378	FALSE	FALSE
ENSMUSP00000115229	M. caroli	caroli	-762.904218	-762.858863	0.04535499999997228	0.09070999999994456	0.38163823537208974	0.47481922582970315	0.4558	0.35758	FALSE	FALSE
ENSMUSP00000115503	M. caroli	caroli	-1146.065412	-1144.729597	1.3358149999999114	2.6716299999998228	0.051075677570846884	0.26860563105827895	0.03026	0.12928	FALSE	FALSE
ENSMUSP00000115550	M. caroli	caroli	-1850.663537	-1847.920981	2.7425559999999223	5.485111999999845	0.009589545583423781	0.14726279546476365	0.22903	999.0	FALSE	FALSE
ENSMUSP00000115558	M. caroli	caroli	-1601.545814	-1600.079742	1.4660720000001675	2.932144000000335	0.04341605401444106	0.2556410469198306	0.28793	0.0001	FALSE	FALSE
ENSMUSP00000115575	M. caroli	caroli	-3373.377266	-3373.347843	0.02942299999995157	0.05884599999990314	0.4041646346830251	0.48416869763624787	0.46997	0.54448	FALSE	FALSE
ENSMUSP00000115670	M. caroli	caroli	-939.295941	-937.407217	1.8887240000000247	3.7774480000000494	0.025973916972612976	0.21389677080718367	0.24969	0.0001	FALSE	FALSE
ENSMUSP00000115704	M. caroli	caroli	-1895.997037	-1895.971124	0.02591300000017327	0.05182600000034654	0.4099579114986579	0.4865417766610357	0.18456	0.21728	FALSE	FALSE
ENSMUSP00000115738	M. caroli	caroli	-1077.958933	-1076.890305	1.0686279999999897	2.1372559999999794	0.07187941502813505	0.296265144818205	0.14403	0.0001	FALSE	FALSE
ENSMUSP00000115809	M. caroli	caroli	-2486.411898	-2485.0527	1.359197999999651	2.718395999999302	0.04959882701991671	0.26628703581768187	0.58332	0.22241	FALSE	FALSE
ENSMUSP00000115881	M. caroli	caroli	-983.94485	-983.894088	0.050761999999963336	0.10152399999992667	0.37500419157852855	0.47220293212626685	0.32063	0.20122	FALSE	FALSE
ENSMUSP00000110209	M. caroli	caroli	-4716.044209	-4716.029407	0.014801999999690452	0.029603999999380903	0.43169591472203905	0.4958494829093953	0.11362	0.10337	FALSE	FALSE
ENSMUSP00000110274	M. caroli	caroli	-11623.301122	-11623.133464	0.1676580000003014	0.3353160000006028	0.2812727374806223	0.43587461568586117	0.24602	0.20968	FALSE	FALSE
ENSMUSP00000110277	M. caroli	caroli	-1641.759317	-1639.95238	1.8069370000000617	3.6138740000001235	0.0286497488778244	0.22474186354591866	0.02268	0.38199	FALSE	FALSE
ENSMUSP00000110389	M. caroli	caroli	-1932.395819	-1930.803151	1.5926680000000033	3.1853360000000066	0.037150860259264576	0.24423205434431602	0.08107	0.0001	FALSE	FALSE
ENSMUSP00000110440	M. caroli	caroli	-2738.549599	-2737.098912	1.4506870000000163	2.9013740000000325	0.04425204165022591	0.25751799995288804	0.10894	0.25506	FALSE	FALSE
ENSMUSP00000110574	M. caroli	caroli	-2938.179589	-2936.895749	1.2838400000000547	2.5676800000001094	0.05453379101496768	0.2735183611322356	0.27035	0.0001	FALSE	FALSE
ENSMUSP00000110593	M. caroli	caroli	-6227.40642	-6227.404942	0.0014780000001337612	0.0029560000002675224	0.47832054499115717	0.5104145158655978	0.07471	0.07225	FALSE	FALSE
ENSMUSP00000110662	M. caroli	caroli	-779.830846	-778.800751	1.0300949999999602	2.0601899999999205	0.07559565880089601	0.2990880541940363	0.09448	0.28792	FALSE	FALSE
ENSMUSP00000110668	M. caroli	caroli	-5637.319425	-5635.668412	1.6510129999996934	3.302025999999387	0.0345972453280972	0.23899774440380978	0.36692	0.15533	FALSE	FALSE
ENSMUSP00000110769	M. caroli	caroli	-4590.166556	-4590.140728	0.02582799999981944	0.05165599999963888	0.4101031816271278	0.4865965708316324	0.80038	0.86983	FALSE	FALSE
ENSMUSP00000110813	M. caroli	caroli	-3040.170958	-3039.981086	0.18987200000037774	0.3797440000007555	0.26887013752592703	0.4302783963676134	0.06346	0.04129	FALSE	FALSE
ENSMUSP00000110817	M. caroli	caroli	-4278.351458	-4278.323358	0.028100000000449654	0.05620000000089931	0.406303030225463	0.4846774896456516	0.19044	0.20921	FALSE	FALSE
ENSMUSP00000110822	M. caroli	caroli	-913.528137	-912.910628	0.6175090000000409	1.2350180000000819	0.13321668574050208	0.3547471530145744	0.07016	0.0001	FALSE	FALSE
ENSMUSP00000110835	M. caroli	caroli	-4946.527619	-4946.486651	0.04096800000024814	0.08193600000049628	0.3873453737651882	0.4775850942093222	0.30818	0.34339	FALSE	FALSE
ENSMUSP00000110908	M. caroli	caroli	-598.152083	-597.173899	0.978183999999942	1.956367999999884	0.08095114377000678	0.3056105812873009	0.61595	999.0	FALSE	FALSE
ENSMUSP00000110975	M. caroli	caroli		-3268.777191						0.12424	FALSE	FALSE
ENSMUSP00000111048	M. caroli	caroli	-4327.834192	-4327.812604	0.02158800000051997	0.04317600000103994	0.4176971132119973	0.4896939649505666	0.10549	0.09419	FALSE	FALSE
ENSMUSP00000111101	M. caroli	caroli	-1403.328907	-1403.323737	0.005170000000134678	0.010340000000269356	0.45950304058719305	0.5033778291347393	0.2237	0.20812	FALSE	FALSE
ENSMUSP00000111134	M. caroli	caroli	-3736.611519	-3734.460982	2.1505369999999857	4.301073999999971	0.01904415631085854	0.19457260003152213	0.05135	0.0001	FALSE	FALSE
ENSMUSP00000111178	M. caroli	caroli	-2881.451752	-2881.45132	0.00043199999981879955	0.0008639999996375991	0.4882752281082479	0.5133147392244833	0.20416	0.20701	FALSE	FALSE
ENSMUSP00000111199	M. caroli	caroli	-6099.672531	-6099.47575	0.19678100000055565	0.3935620000011113	0.26521649038740575	0.4288990887463375	0.19187	0.13518	FALSE	FALSE
ENSMUSP00000111291	M. caroli	caroli	-623.663161	-623.130251	0.5329099999999016	1.0658199999998033	0.15094576059675419	0.368171885419636	0.08081	0.0001	FALSE	FALSE
ENSMUSP00000111405	M. caroli	caroli	-2416.269546	-2415.656223	0.6133230000000367	1.2266460000000734	0.134030152081575	0.3557957295273783	0.10308	0.03795	FALSE	FALSE
ENSMUSP00000111457	M. caroli	caroli	-7857.604678	-7857.292118	0.31255999999939377	0.6251199999987875	0.21457550038981793	0.4051334745495787	0.18072	0.13159	FALSE	FALSE
ENSMUSP00000111510	M. caroli	caroli	-2478.457538	-2478.273469	0.18406899999990856	0.3681379999998171	0.27201048555107554	0.432324798458227	0.00547	0.0001	FALSE	FALSE
ENSMUSP00000112063	M. caroli	caroli	-7552.611652	-7552.295737	0.31591499999922235	0.6318299999984447	0.21334242572787432	0.4043802377045996	0.41411	0.32587	FALSE	FALSE
ENSMUSP00000112079	M. caroli	caroli	-2741.73469	-2739.537819	2.1968709999996463	4.393741999999293	0.018035530926902008	0.1916822533619532	0.12289	0.45846	FALSE	FALSE
ENSMUSP00000112116	M. caroli	caroli	-2992.382816	-2992.097013	0.2858029999997598	0.5716059999995196	0.22481071981840278	0.41067673535272936	0.42455	0.3023	FALSE	FALSE
ENSMUSP00000112145	M. caroli	caroli	-1218.639004	-1217.884587	0.7544170000001031	1.5088340000002063	0.1096585469326262	0.33274088412920244	0.10562	0.0001	FALSE	FALSE
ENSMUSP00000112221	M. caroli	caroli	-480.847103	-480.705707	0.1413959999999861	0.2827919999999722	0.2974385265825817	0.4442927222281577	0.06665	0.11086	FALSE	FALSE
ENSMUSP00000112262	M. caroli	caroli	-3054.676549	-3054.676321	0.0002279999998791027	0.0004559999997582054	0.4914815715159629	0.5133147392244833	0.02525	0.02473	FALSE	FALSE
ENSMUSP00000112277	M. caroli	caroli	-1728.681481	-1727.459881	1.2216000000000804	2.443200000000161	0.05901760753184055	0.27997616570686923	0.43939	0.12074	FALSE	FALSE
ENSMUSP00000112283	M. caroli	caroli	-2168.473629	-2167.270929	1.2027000000002772	2.4054000000005544	0.06045860669679299	0.2827820358192856	0.19014	0.07824	FALSE	FALSE
ENSMUSP00000112314	M. caroli	caroli	-1528.933362	-1528.062415	0.8709469999998873	1.7418939999997747	0.09344951163137946	0.321783682473739	0.10728	0.0001	FALSE	FALSE
ENSMUSP00000112415	M. caroli	caroli	-964.627227	-965.326079	-0.6988520000001017	0.0	1.0	1.0	0.19814	0.34886	FALSE	FALSE
ENSMUSP00000112432	M. caroli	caroli	-2984.59821	-2983.931855	0.6663550000002942	1.3327100000005885	0.12416183882218601	0.34905890230757375	0.01947	0.0001	FALSE	FALSE
ENSMUSP00000112453	M. caroli	caroli	-12955.111524	-12954.973857	0.1376669999990554	0.2753339999981108	0.29988795813848035	0.4450244037556396	0.19754	0.16899	FALSE	FALSE
ENSMUSP00000112481	M. caroli	caroli	-2646.277608	-2646.147437	0.1301709999997911	0.2603419999995822	0.3049426467809289	0.44696879500307113	0.18231	0.13051	FALSE	FALSE
ENSMUSP00000112511	M. caroli	caroli	-6755.968216	-6755.824818	0.14339800000016112	0.28679600000032224	0.2961405413408531	0.44423305480392955	0.1351	0.10569	FALSE	FALSE
ENSMUSP00000112518	M. caroli	caroli	-2835.992597	-2835.846295	0.14630200000010518	0.29260400000021036	0.2942783189857242	0.4430256801170103	0.11596	0.08327	FALSE	FALSE
ENSMUSP00000112563	M. caroli	caroli	-4995.519886	-4995.473963	0.045922999999675085	0.09184599999935017	0.38092166835596675	0.4747699826141885	0.25225	0.27997	FALSE	FALSE
ENSMUSP00000112570	M. caroli	caroli	-4748.19486	-4748.089839	0.10502099999939674	0.21004199999879347	0.3233672434172684	0.45532223530243127	0.0335	0.02173	FALSE	FALSE
ENSMUSP00000112602	M. caroli	caroli	-7011.362914	-7008.65181	2.7111039999999775	5.422207999999955	0.009941100642407861	0.1488333298576985	0.15704	0.37347	FALSE	FALSE
ENSMUSP00000112603	M. caroli	caroli	-1992.34397	-1991.247922	1.0960479999998824	2.192095999999765	0.06936021570364363	0.29311629778735604	0.75304	0.37483	FALSE	FALSE
ENSMUSP00000112634	M. caroli	caroli	-2692.451768	-2692.405399	0.04636899999968591	0.09273799999937182	0.3803623960788771	0.47413542469650066	0.13704	0.10872	FALSE	FALSE
ENSMUSP00000112638	M. caroli	caroli	-1737.035351	-1731.988075	5.047276000000011	10.094552000000022	0.0007435415461540076	0.03468091631291773	0.23091	0.0001	TRUE	FALSE
ENSMUSP00000112673	M. caroli	caroli	-2316.761399	-2312.601233	4.1601660000001175	8.320332000000235	0.001960187695989143	0.06301880077546718	0.12446	0.0001	FALSE	FALSE
ENSMUSP00000112683	M. caroli	caroli	-1762.721414	-1761.894188	0.8272260000001097	1.6544520000002194	0.09917703581796095	0.32619408244792547	0.18317	0.05461	FALSE	FALSE
ENSMUSP00000112703	M. caroli	caroli	-1212.789805	-1212.608076	0.18172899999990477	0.36345799999980954	0.27329599743494404	0.4326841277413838	0.03118	0.0001	FALSE	FALSE
ENSMUSP00000112713	M. caroli	caroli	-6787.178346	-6787.161051	0.017294999999649008	0.034589999999298016	0.4262287051538885	0.4938871953662951	0.0171	0.01431	FALSE	FALSE
ENSMUSP00000112719	M. caroli	caroli	-2182.92488	-2182.842202	0.08267800000021452	0.16535600000042905	0.34213624755858796	0.4600158460046453	0.22826	0.29701	FALSE	FALSE
ENSMUSP00000112723	M. caroli	caroli	-7364.77937	-7364.779101	0.00026900000011664815	0.0005380000002332963	0.4907474324716393	0.5133147392244833	0.13532	0.13429	FALSE	FALSE
ENSMUSP00000112779	M. caroli	caroli	-670.540856	-669.123824	1.4170319999999492	2.8340639999998984	0.04614227909913762	0.2597765420539611	0.12364	999.0	FALSE	FALSE
ENSMUSP00000112790	M. caroli	caroli	-3854.653972	-3854.501136	0.1528360000002067	0.3056720000004134	0.2901741214490289	0.4411141386497187	0.30744	0.37662	FALSE	FALSE
ENSMUSP00000112810	M. caroli	caroli	-1797.855519	-1795.915316	1.940202999999883	3.880405999999766	0.02442637118608902	0.21175163432367602	0.23438	0.0001	FALSE	FALSE
ENSMUSP00000112845	M. caroli	caroli	-604.589973	-604.589892	8.100000002286833e-05	0.00016200000004573667	0.49492243084209087	0.5133147392244833	0.14243	0.14043	FALSE	FALSE
ENSMUSP00000112847	M. caroli	caroli	-3555.800244	-3555.285357	0.5148869999998169	1.0297739999996338	0.155105877238325	0.370999421812988	0.21572	0.12479	FALSE	FALSE
ENSMUSP00000112860	M. caroli	caroli	-4100.753035	-4100.368139	0.38489599999957136	0.7697919999991427	0.19014070323898705	0.39398949615362416	0.19125	0.26819	FALSE	FALSE
ENSMUSP00000112871	M. caroli	caroli	-4962.31737	-4961.597875	0.7194949999993696	1.4389899999987392	0.11515142516360408	0.338920967440063	0.3004	0.18941	FALSE	FALSE
ENSMUSP00000112903	M. caroli	caroli	-2412.754694	-2412.483132	0.27156200000035824	0.5431240000007165	0.23057045774636287	0.4120137444301954	0.0558	0.09714	FALSE	FALSE
ENSMUSP00000112972	M. caroli	caroli	-2841.73187	-2841.726011	0.005858999999873049	0.011717999999746098	0.4568988063357413	0.5024754348236901	0.21796	0.20563	FALSE	FALSE
ENSMUSP00000112975	M. caroli	caroli	-1071.157672	-1070.840848	0.3168239999999969	0.6336479999999938	0.2130101762602924	0.40424166099112124	0.12894	0.4206	FALSE	FALSE
ENSMUSP00000112977	M. caroli	caroli	-1763.801396	-1761.422197	2.3791989999999714	4.758397999999943	0.014577836196449869	0.17573896981427334	0.40418	1.04176	FALSE	FALSE
ENSMUSP00000112991	M. caroli	caroli	-4268.646812	-4268.555233	0.09157899999991059	0.18315799999982119	0.334336617517065	0.4585476531417952	0.03502	0.04516	FALSE	FALSE
ENSMUSP00000112998	M. caroli	caroli	-4241.332116	-4239.278701	2.0534149999994042	4.1068299999988085	0.021355173052897	0.20251923846745437	0.02728	0.08041	FALSE	FALSE
ENSMUSP00000113086	M. caroli	caroli	-302.915919	-302.676847	0.23907199999996465	0.4781439999999293	0.24463210662009635	0.42010253081827725	0.10026	0.0001	FALSE	FALSE
ENSMUSP00000113090	M. caroli	caroli	-6385.45761	-6385.406019	0.05159100000037142	0.10318200000074285	0.3740220084866296	0.4720639701545046	0.09584	0.08439	FALSE	FALSE
ENSMUSP00000113105	M. caroli	caroli	-1052.20753	-1052.063484	0.14404599999988932	0.28809199999977864	0.2957229118944974	0.4440917498903466	0.017	0.0001	FALSE	FALSE
ENSMUSP00000113115	M. caroli	caroli	-2218.140469	-2217.775675	0.36479400000007445	0.7295880000001489	0.19650838316175806	0.3977795572418327	0.0592	0.0272	FALSE	FALSE
ENSMUSP00000113126	M. caroli	caroli	-635.114938	-634.46853	0.6464080000000649	1.2928160000001299	0.1277648227971003	0.352350047073141	0.63146	0.28442	FALSE	FALSE
ENSMUSP00000113132	M. caroli	caroli	-4587.024913	-4586.023422	1.0014909999999873	2.0029819999999745	0.07849504507626241	0.3021786893336763	0.278	0.10621	FALSE	FALSE
ENSMUSP00000113152	M. caroli	caroli	-399.44303	-399.442994	3.6000000022795575e-05	7.200000004559115e-05	0.49661490311885303	0.5133147392244833	0.07885	0.0001	FALSE	FALSE
ENSMUSP00000113210	M. caroli	caroli	-2557.057481	-2557.053993	0.0034879999998338462	0.0069759999996676925	0.46671806279655564	0.5057538030239663	0.05549	0.06073	FALSE	FALSE
ENSMUSP00000113221	M. caroli	caroli	-2716.646627	-2715.091924	1.554703000000245	3.10940600000049	0.0389206722234803	0.2473977293594362	0.06046	0.0001	FALSE	FALSE
ENSMUSP00000116130	M. caroli	caroli	-1724.074885	-1724.00858	0.06630500000005668	0.13261000000011336	0.3578705517134964	0.46578549868377656	0.02115	0.0001	FALSE	FALSE
ENSMUSP00000116191	M. caroli	caroli	-3851.543131	-3847.028236	4.514894999999797	9.029789999999593	0.0013280749682543754	0.048051292148507944	0.37043	0.12137	TRUE	FALSE
ENSMUSP00000116200	M. caroli	caroli	-2026.153943	-2025.561724	0.5922190000001137	1.1844380000002275	0.13822717771216092	0.3597437051429864	0.15027	0.32785	FALSE	FALSE
ENSMUSP00000116231	M. caroli	caroli	-7810.930343	-7808.715153	2.215189999999893	4.430379999999786	0.017652323460280932	0.19032814561741415	0.03537	0.0001	FALSE	FALSE
ENSMUSP00000116235	M. caroli	caroli	-5088.407378	-5086.624211	1.7831669999995938	3.5663339999991877	0.029481173447366775	0.2260349193230172	0.10017	0.02171	FALSE	FALSE
ENSMUSP00000116249	M. caroli	caroli	-2357.636261	-2357.579366	0.056895000000167784	0.11379000000033557	0.36793492753451046	0.4693560789300911	0.18156	0.21747	FALSE	FALSE
ENSMUSP00000116259	M. caroli	caroli	-3507.691608	-3507.68447	0.007137999999940803	0.014275999999881606	0.45244666423930946	0.5010126845302445	0.10452	0.0952	FALSE	FALSE
ENSMUSP00000116374	M. caroli	caroli	-1701.469874	-1701.469752	0.00012199999991935329	0.00024399999983870657	0.49376857578192	0.5133147392244833	0.08446	0.0001	FALSE	FALSE
ENSMUSP00000116865	M. caroli	caroli	-2196.464571	-2195.448007	1.0165640000000167	2.0331280000000334	0.07695178399250313	0.3003209634791456	0.27866	0.09847	FALSE	FALSE
ENSMUSP00000116892	M. caroli	caroli	-6426.200136	-6426.113756	0.08638000000064494	0.17276000000128988	0.33883523363035944	0.4592997867010797	0.08539	0.10051	FALSE	FALSE
ENSMUSP00000116898	M. caroli	caroli	-5386.878254	-5386.876716	0.0015380000004370231	0.0030760000008740462	0.47788532156339286	0.5103125373269061	0.30328	0.29671	FALSE	FALSE
ENSMUSP00000117009	M. caroli	caroli	-2023.840397	-2020.930824	2.9095729999999094	5.819145999999819	0.00792632006124356	0.1369415780823152	0.12233	0.0001	FALSE	FALSE
ENSMUSP00000117014	M. caroli	caroli	-3542.755519	-3542.408413	0.34710599999971237	0.6942119999994247	0.20236770384903685	0.3996265807047749	0.07657	0.04379	FALSE	FALSE
ENSMUSP00000117336	M. caroli	caroli	-2085.973539	-2084.956257	1.0172820000002503	2.0345640000005005	0.0768791346889667	0.3003209634791456	0.07995	0.0001	FALSE	FALSE
ENSMUSP00000117410	M. caroli	caroli	-2351.657662	-2351.581425	0.07623700000021927	0.15247400000043854	0.34809111918528524	0.4623005607373665	0.0506	0.0696	FALSE	FALSE
ENSMUSP00000117414	M. caroli	caroli	-3753.907606	-3753.906921	0.0006850000004305912	0.0013700000008611823	0.4852371164281054	0.5127053057508264	0.08193	0.08389	FALSE	FALSE
ENSMUSP00000117421	M. caroli	caroli	-2500.731645	-2500.707766	0.023878999999851658	0.047757999999703316	0.41350574118097955	0.48806295984189935	0.14436	0.16777	FALSE	FALSE
ENSMUSP00000117469	M. caroli	caroli	-3030.90538	-3030.370971	0.5344090000003234	1.0688180000006469	0.15060629213977786	0.3678049482288632	0.35157	0.20409	FALSE	FALSE
ENSMUSP00000117493	M. caroli	caroli	-9698.912056	-9698.541719	0.3703369999984716	0.7406739999969432	0.19472252870280343	0.3969175692235548	0.03683	0.05855	FALSE	FALSE
ENSMUSP00000117606	M. caroli	caroli	-4800.728427	-4800.104651	0.6237760000003618	1.2475520000007236	0.13201027378177788	0.3542171018153272	0.10146	0.05905	FALSE	FALSE
ENSMUSP00000117636	M. caroli	caroli	-2206.246597	-2204.895793	1.3508039999996981	2.7016079999993963	0.05012354688293589	0.2673575826010928	0.09288	0.0001	FALSE	FALSE
ENSMUSP00000117816	M. caroli	caroli	-3773.378342	-3770.042862	3.3354800000001887	6.6709600000003775	0.004899819468446543	0.1094621861563919	0.15521	0.0001	FALSE	FALSE
ENSMUSP00000117898	M. caroli	caroli	-1669.900948	-1669.735953	0.16499499999986256	0.3299899999997251	0.2828324882477995	0.43693768991994525	0.35582	0.55003	FALSE	FALSE
ENSMUSP00000117928	M. caroli	caroli	-1805.174786	-1804.707861	0.4669249999999465	0.933849999999893	0.16693224961738645	0.37782988320018607	0.02827	0.0001	FALSE	FALSE
ENSMUSP00000118046	M. caroli	caroli	-9346.448377	-9344.016064	2.432313000001159	4.864626000002318	0.013706369858839823	0.17045057211752737	0.12837	0.04911	FALSE	FALSE
ENSMUSP00000118062	M. caroli	caroli	-930.161221	-930.058424	0.10279700000000958	0.20559400000001915	0.32512146048114615	0.4558639292845725	0.76652	0.40384	FALSE	FALSE
ENSMUSP00000118107	M. caroli	caroli	-9447.621555	-9446.72587	0.8956849999995029	1.7913699999990058	0.09037966558066363	0.3174034662001715	0.03708	0.07988	FALSE	FALSE
ENSMUSP00000118125	M. caroli	caroli	-1504.053534	-1503.241469	0.8120649999998477	1.6241299999996954	0.10125843915342994	0.3272458293058915	0.10778	0.0001	FALSE	FALSE
ENSMUSP00000118180	M. caroli	caroli	-2690.267881	-2690.022117	0.24576400000023568	0.49152800000047137	0.2416232446507309	0.4182346951108442	0.13928	0.37594	FALSE	FALSE
ENSMUSP00000118361	M. caroli	caroli	-14381.273098	-14380.854259	0.41883899999993446	0.8376779999998689	0.18003085474220573	0.3871038506308984	0.2682	0.32406	FALSE	FALSE
ENSMUSP00000118437	M. caroli	caroli	-6866.772371	-6864.247553	2.5248179999998683	5.049635999999737	0.01231555612447085	0.16415857623673644	0.14579	0.30919	FALSE	FALSE
ENSMUSP00000118751	M. caroli	caroli	-5929.052581	-5928.562858	0.48972299999968527	0.9794459999993705	0.16116780905761693	0.37411012116442643	0.08229	0.04303	FALSE	FALSE
ENSMUSP00000118911	M. caroli	caroli	-5220.315895	-5220.310921	0.004973999999492662	0.009947999998985324	0.46027550625131874	0.5038870548340207	0.04143	0.03874	FALSE	FALSE
ENSMUSP00000118958	M. caroli	caroli	-3204.041288	-3203.088583	0.9527049999996962	1.9054099999993923	0.08373700795410095	0.308535474948055	0.06862	0.0001	FALSE	FALSE
ENSMUSP00000119129	M. caroli	caroli	-2063.88916	-2063.889081	7.900000036897836e-05	0.00015800000073795673	0.4949855053302005	0.5133147392244833	0.39348	0.39075	FALSE	FALSE
ENSMUSP00000119386	M. caroli	caroli	-4472.187656	-4472.033753	0.15390300000035495	0.3078060000007099	0.28951482115280136	0.4409173408619604	0.15549	0.20652	FALSE	FALSE
ENSMUSP00000119606	M. caroli	caroli	-2229.209036	-2229.209074	-3.799999967668555e-05	0.0	1.0	1.0	0.07214	2.24625	FALSE	FALSE
ENSMUSP00000119607	M. caroli	caroli	-2174.563205	-2174.524721	0.038483999999698426	0.07696799999939685	0.3907245626096309	0.4783391363217146	0.1277	0.1077	FALSE	FALSE
ENSMUSP00000119729	M. caroli	caroli	-3217.38036	-3216.839692	0.5406680000000961	1.0813360000001921	0.1491994379270852	0.367245256003335	0.12373	0.04508	FALSE	FALSE
ENSMUSP00000119745	M. caroli	caroli	-2588.59108	-2588.075435	0.5156449999999495	1.031289999999899	0.15492793812998906	0.370999421812988	0.11477	0.05717	FALSE	FALSE
ENSMUSP00000119762	M. caroli	caroli	-8119.57143	-8117.365971	2.2054589999997916	4.410917999999583	0.017854809711479923	0.19099458003841466	0.02326	0.0001	FALSE	FALSE
ENSMUSP00000119872	M. caroli	caroli	-4437.720171	-4437.199593	0.5205779999996594	1.0411559999993187	0.15377638462232662	0.3708309531124254	0.12204	0.06738	FALSE	FALSE
ENSMUSP00000119939	M. caroli	caroli	-2417.089831	-2415.106592	1.983238999999685	3.96647799999937	0.023207379140698498	0.20822002524619515	0.15148	0.0001	FALSE	FALSE
ENSMUSP00000119949	M. caroli	caroli	-3559.716511	-3559.400994	0.3155169999999998	0.6310339999999997	0.21348814472047356	0.4043802377045996	0.27434	0.18975	FALSE	FALSE
ENSMUSP00000120106	M. caroli	caroli	-762.982488	-762.804257	0.1782309999999825	0.356461999999965	0.27523887309226364	0.43338621676117073	0.01928	0.0001	FALSE	FALSE
ENSMUSP00000120154	M. caroli	caroli	-1063.761398	-1062.402076	1.3593220000000201	2.7186440000000403	0.04959112071179962	0.26628703581768187	0.15319	0.0001	FALSE	FALSE
ENSMUSP00000120461	M. caroli	caroli	-764.092825	-764.092939	-0.00011400000005323818	0.0	1.0	1.0	0.26829	2.04564	FALSE	FALSE
ENSMUSP00000120719	M. caroli	caroli	-906.742262	-901.619554	5.122707999999989	10.245415999999977	0.0006851233987732523	0.03391660730049045	0.5571	0.0001	TRUE	FALSE
ENSMUSP00000120739	M. caroli	caroli	-1532.611962	-1532.119577	0.49238500000001295	0.9847700000000259	0.160512000260083	0.3740694412978869	0.36221	0.19517	FALSE	FALSE
ENSMUSP00000120904	M. caroli	caroli	-1189.396531	-1188.34731	1.0492209999999886	2.0984419999999773	0.07372465867483231	0.29812016074169506	0.07232	0.0001	FALSE	FALSE
ENSMUSP00000120911	M. caroli	caroli	-4549.513599	-4548.69534	0.8182589999996708	1.6365179999993416	0.10040194130374772	0.3267518943427881	0.11526	0.23709	FALSE	FALSE
ENSMUSP00000121023	M. caroli	caroli	-3543.874415	-3543.106898	0.7675170000002254	1.5350340000004508	0.10767925027509233	0.3321369325796015	0.14468	0.04649	FALSE	FALSE
ENSMUSP00000121081	M. caroli	caroli	-794.150281	-792.641456	1.5088250000000016	3.0176500000000033	0.041181367835747634	0.2519835411812352	0.1067	0.0001	FALSE	FALSE
ENSMUSP00000121182	M. caroli	caroli	-2375.796741	-2374.164546	1.632195000000138	3.264390000000276	0.03539967479315497	0.24069030756119447	0.29206	0.0001	FALSE	FALSE
ENSMUSP00000121203	M. caroli	caroli	-2435.259581	-2433.647113	1.612467999999808	3.224935999999616	0.036262315768575124	0.24237984288152023	0.18857	0.64722	FALSE	FALSE
ENSMUSP00000121233	M. caroli	caroli	-1843.412302	-1842.87024	0.5420619999999872	1.0841239999999743	0.14888840876360132	0.367245256003335	0.12798	0.369	FALSE	FALSE
ENSMUSP00000121496	M. caroli	caroli	-1011.759379	-1011.632129	0.12725000000000364	0.2545000000000073	0.30696208104402756	0.44801568858603613	0.05446	0.0001	FALSE	FALSE
ENSMUSP00000121504	M. caroli	caroli	-1259.387952	-1255.694291	3.69366100000002	7.38732200000004	0.003284260737014938	0.08673728320435684	0.45364	0.0001	FALSE	FALSE
ENSMUSP00000121519	M. caroli	caroli	-1131.082019	-1131.082045	-2.6000000161729986e-05	0.0	1.0	1.0	0.01339	1.76106	FALSE	FALSE
ENSMUSP00000121887	M. caroli	caroli	-5905.280843	-5904.90616	0.37468299999909505	0.7493659999981901	0.19333851658923998	0.3963618202956581	0.63854	0.46147	FALSE	FALSE
ENSMUSP00000122090	M. caroli	caroli	-952.775265	-951.627101	1.1481639999999516	2.296327999999903	0.06484012664269266	0.28777489095730174	0.51829	0.0001	FALSE	FALSE
ENSMUSP00000122103	M. caroli	caroli		-3763.808368						0.0001	FALSE	FALSE
ENSMUSP00000122156	M. caroli	caroli	-4001.98667	-4001.622556	0.3641139999999723	0.7282279999999446	0.19672908316404852	0.3978036910350033	0.23524	0.12551	FALSE	FALSE
ENSMUSP00000122192	M. caroli	caroli	-14846.655473	-14846.633356	0.022117000000434928	0.044234000000869855	0.4167094293772636	0.4891572072130427	0.03425	0.03819	FALSE	FALSE
ENSMUSP00000122380	M. caroli	caroli	-11019.65267	-11019.056189	0.5964809999986755	1.192961999997351	0.13736644950813523	0.3589066888509258	0.26643	0.2061	FALSE	FALSE
ENSMUSP00000122403	M. caroli	caroli	-1126.788777	-1126.684279	0.10449799999992138	0.20899599999984275	0.3237777347253657	0.45548082648849897	0.03963	0.0001	FALSE	FALSE
ENSMUSP00000122435	M. caroli	caroli	-2956.374547	-2956.158145	0.21640200000001641	0.43280400000003283	0.25530813299642097	0.42442267622811053	0.07708	0.04908	FALSE	FALSE
ENSMUSP00000122709	M. caroli	caroli	-2646.726719	-2644.647743	2.078975999999784	4.157951999999568	0.02071974041091926	0.2004915966506199	0.24339	0.07334	FALSE	FALSE
ENSMUSP00000122846	M. caroli	caroli	-975.965669	-974.922068	1.0436010000000806	2.087202000000161	0.07426894976039641	0.29812016074169506	0.17867	0.0001	FALSE	FALSE
ENSMUSP00000122941	M. caroli	caroli	-1374.231431	-1373.039385	1.1920459999998911	2.3840919999997823	0.0612880474831386	0.2836295687199639	0.38636	0.19543	FALSE	FALSE
ENSMUSP00000123033	M. caroli	caroli	-1813.454483	-1805.390353	8.064129999999977	16.128259999999955	2.9597065180325975e-05	0.0027115256228507816	0.29788	0.0001	TRUE	FALSE
ENSMUSP00000123053	M. caroli	caroli	-1004.48882	-1001.737465	2.7513549999999896	5.502709999999979	0.00949351335466573	0.14726279546476365	0.03922	0.6598	FALSE	FALSE
ENSMUSP00000123079	M. caroli	caroli	-5528.004833	-5527.491315	0.513517999999749	1.027035999999498	0.1554279220538272	0.37106016714674206	0.18117	0.2916	FALSE	FALSE
ENSMUSP00000123090	M. caroli	caroli	-1251.606608	-1251.533785	0.07282299999997122	0.14564599999994243	0.35136570654106425	0.4637507197355363	0.16032	0.10579	FALSE	FALSE
ENSMUSP00000123126	M. caroli	caroli	-1991.168687	-1991.120091	0.04859600000008868	0.09719200000017736	0.3776128629963601	0.4733517574960314	0.92818	1.06842	FALSE	FALSE
ENSMUSP00000123287	M. caroli	caroli	-874.666484	-874.666454	2.999999992425728e-05	5.999999984851456e-05	0.49690983728937343	0.5133147392244833	0.06317	0.0001	FALSE	FALSE
ENSMUSP00000124520	M. caroli	caroli	-1932.312639	-1932.09172	0.22091900000009446	0.4418380000001889	0.2531183312837293	0.423532113974417	0.45939	0.72689	FALSE	FALSE
ENSMUSP00000124528	M. caroli	caroli	-1385.584629	-1385.518529	0.06610000000000582	0.13220000000001164	0.3580809104221484	0.46578549868377656	0.08643	0.13256	FALSE	FALSE
ENSMUSP00000124534	M. caroli	caroli	-1099.244987	-1098.369953	0.8750340000001415	1.750068000000283	0.09293409202381119	0.321482579839346	0.14075	0.40329	FALSE	FALSE
ENSMUSP00000124881	M. caroli	caroli	-5173.251857	-5173.220428	0.03142900000057125	0.0628580000011425	0.40101723999845756	0.48358388583801437	0.10751	0.12058	FALSE	FALSE
ENSMUSP00000124972	M. caroli	caroli	-2443.463087	-2441.386034	2.077052999999978	4.154105999999956	0.020766846814162052	0.20072650504155834	0.13104	0.0001	FALSE	FALSE
ENSMUSP00000125003	M. caroli	caroli	-4803.481112	-4803.469712	0.011400000000321597	0.022800000000643195	0.4399891639892442	0.498136854859572	0.04239	0.03651	FALSE	FALSE
ENSMUSP00000125062	M. caroli	caroli	-3522.771377	-3522.761778	0.009598999999980151	0.019197999999960302	0.4449001724859273	0.49879568007684627	0.2819	0.26661	FALSE	FALSE
ENSMUSP00000125063	M. caroli	caroli	-11782.021627	-11778.708016	3.3136109999995824	6.627221999999165	0.005021588802571307	0.11069665735646153	0.04538	0.00706	FALSE	FALSE
ENSMUSP00000125069	M. caroli	caroli	-8977.707887	-8977.707117	0.0007700000005570473	0.0015400000011140946	0.4843483917615942	0.5123400851579879	0.18784	0.18471	FALSE	FALSE
ENSMUSP00000125077	M. caroli	caroli	-2880.012983	-2879.976693	0.03629000000000815	0.0725800000000163	0.3938083440087628	0.47979030248587423	0.05703	0.07758	FALSE	FALSE
ENSMUSP00000125149	M. caroli	caroli	-902.657463	-902.617887	0.039576000000010936	0.07915200000002187	0.3892249498868848	0.4783391363217146	0.16178	0.0001	FALSE	FALSE
ENSMUSP00000125167	M. caroli	caroli	-1616.917986	-1616.917604	0.0003819999999450374	0.0007639999998900748	0.48897441992502866	0.5133147392244833	0.13581	0.13344	FALSE	FALSE
ENSRNOP00000017045	M. caroli	caroli	-3647.951409	-3647.830539	0.12086999999974068	0.24173999999948137	0.31147610502291223	0.4503910200924995	0.05491	0.08258	FALSE	FALSE
ENSRNOP00000017063	M. caroli	caroli	-3652.76961	-3652.74091	0.028699999999844295	0.05739999999968859	0.4053267837513141	0.4842777294257744	0.08155	0.09117	FALSE	FALSE
ENSRNOP00000017064	M. caroli	caroli	-5801.233513	-5800.81091	0.42260299999998097	0.8452059999999619	0.17895604218670622	0.3867247429726138	0.09767	0.13724	FALSE	FALSE
ENSRNOP00000017067	M. caroli	caroli	-1631.343254	-1630.60586	0.7373939999999948	1.4747879999999896	0.11229588596808718	0.33613701905921284	0.08328	0.0001	FALSE	FALSE
ENSRNOP00000017075	M. caroli	caroli	-1604.601132	-1603.326715	1.274417000000085	2.54883400000017	0.055187843080612815	0.27387348658503124	0.24687	0.0001	FALSE	FALSE
ENSRNOP00000017110	M. caroli	caroli	-2405.134488	-2404.724911	0.409577000000354	0.819154000000708	0.18271381624371374	0.38853921827293986	0.01562	0.0001	FALSE	FALSE
ENSRNOP00000017169	M. caroli	caroli	-6499.787524	-6499.757073	0.030451000000539352	0.060902000001078704	0.4025379655223927	0.48394472806598215	0.21244	0.24093	FALSE	FALSE
ENSRNOP00000017186	M. caroli	caroli	-1110.205733	-1108.724552	1.481181000000106	2.962362000000212	0.04261168083501769	0.25364324851103937	0.0827	0.0001	FALSE	FALSE
ENSRNOP00000017240	M. caroli	caroli	-2467.322647	-2466.558792	0.7638550000001487	1.5277100000002974	0.10822822926035235	0.3321369325796015	0.03303	0.0001	FALSE	FALSE
ENSRNOP00000017243	M. caroli	caroli	-4274.702418	-4273.946276	0.7561420000001817	1.5122840000003634	0.10939544938762379	0.3324587521532028	0.02214	0.0001	FALSE	FALSE
ENSRNOP00000017271	M. caroli	caroli	-2768.729642	-2768.603415	0.1262269999997443	0.2524539999994886	0.30767620835393183	0.44825393772554956	0.25391	0.33162	FALSE	FALSE
ENSRNOP00000017307	M. caroli	caroli	-2449.755239	-2448.589623	1.1656160000002274	2.3312320000004547	0.06340074268002581	0.28596197669500345	0.04546	0.0001	FALSE	FALSE
ENSRNOP00000017334	M. caroli	caroli	-1312.061898	-1311.748364	0.3135339999998905	0.627067999999781	0.2142164173684775	0.4050681961449756	0.12386	0.27178	FALSE	FALSE
ENSRNOP00000017337	M. caroli	caroli	-2478.015747	-2477.499808	0.5159389999998893	1.0318779999997787	0.15485899365211692	0.370999421812988	0.16563	0.30989	FALSE	FALSE
ENSRNOP00000017358	M. caroli	caroli	-1090.29401	-1089.737985	0.5560250000000906	1.1120500000001812	0.14581837891026228	0.36599122768368286	0.12292	0.0001	FALSE	FALSE
ENSRNOP00000017396	M. caroli	caroli	-1178.934647	-1178.718148	0.21649900000011257	0.43299800000022515	0.25526076508325557	0.4244145854347969	0.01988	0.0001	FALSE	FALSE
ENSRNOP00000017424	M. caroli	caroli	-4655.577184	-4654.581115	0.9960689999998067	1.9921379999996134	0.07905875604382863	0.3032964801589215	0.02879	0.0001	FALSE	FALSE
ENSRNOP00000017454	M. caroli	caroli	-3357.269367	-3356.021227	1.2481399999996938	2.4962799999993877	0.057057781704039655	0.27757928583722286	0.18403	0.05681	FALSE	FALSE
ENSRNOP00000017469	M. caroli	caroli	-2612.060714	-2611.196041	0.8646730000000389	1.7293460000000778	0.09424722047230834	0.32253349679111415	0.05125	0.17668	FALSE	FALSE
ENSRNOP00000017479	M. caroli	caroli	-878.975704	-878.816933	0.15877100000000155	0.3175420000000031	0.28654428538570376	0.4397679379309983	0.01822	0.0001	FALSE	FALSE
ENSRNOP00000017562	M. caroli	caroli		-1205.033321						0.0001	FALSE	FALSE
ENSRNOP00000017564	M. caroli	caroli	-1066.522801	-1065.667174	0.8556270000001405	1.711254000000281	0.09541137561048327	0.3239639567651431	0.06279	0.0001	FALSE	FALSE
ENSRNOP00000017691	M. caroli	caroli	-2117.960898	-2117.960464	0.0004340000000411237	0.0008680000000822474	0.4882481266035462	0.5133147392244833	0.49108	0.4989	FALSE	FALSE
ENSRNOP00000017735	M. caroli	caroli	-2414.944353	-2408.638577	6.305775999999696	12.611551999999392	0.00019168502970309437	0.012761111377434003	0.14193	0.55153	TRUE	FALSE
ENSRNOP00000017742	M. caroli	caroli	-2258.263127	-2258.250653	0.012474000000111118	0.024948000000222237	0.4372483516793918	0.49747273769967154	0.04921	0.05567	FALSE	FALSE
ENSRNOP00000017765	M. caroli	caroli	-5240.206355	-5240.057504	0.14885099999992235	0.2977019999998447	0.29266332985392884	0.4419380027100156	0.07942	0.10416	FALSE	FALSE
ENSRNOP00000017773	M. caroli	caroli	-3652.855078	-3652.773679	0.08139900000014677	0.16279800000029354	0.3432967113073969	0.4604348142854313	0.18877	0.22191	FALSE	FALSE
ENSRNOP00000017784	M. caroli	caroli	-11786.991564	-11786.952183	0.03938100000050326	0.07876200000100653	0.3894910863685666	0.4783391363217146	0.06224	0.06843	FALSE	FALSE
ENSRNOP00000017798	M. caroli	caroli	-2382.590745	-2382.491551	0.09919399999989764	0.19838799999979528	0.32801258212995044	0.4569158502646687	0.45728	0.63664	FALSE	FALSE
ENSRNOP00000017805	M. caroli	caroli	-2345.20932	-2345.209267	5.2999999752501026e-05	0.00010599999950500205	0.4958927104052192	0.5133147392244833	0.07994	0.07902	FALSE	FALSE
ENSRNOP00000017859	M. caroli	caroli	-6480.256479	-6480.167731	0.08874800000012328	0.17749600000024657	0.33676701429397693	0.45910653989619843	0.3505	0.29856	FALSE	FALSE
ENSRNOP00000017869	M. caroli	caroli	-879.576351	-879.57624	0.00011100000006081245	0.0002220000001216249	0.49405611381974884	0.5133147392244833	0.19098	0.19438	FALSE	FALSE
ENSRNOP00000017892	M. caroli	caroli	-11986.89136	-11986.481543	0.4098169999997481	0.8196339999994962	0.18264359867651248	0.38847262542782823	0.19813	0.24712	FALSE	FALSE
ENSRNOP00000017906	M. caroli	caroli	-2388.463656	-2387.509009	0.9546470000000227	1.9092940000000453	0.08352085168353147	0.3082184866636162	0.11537	0.29048	FALSE	FALSE
ENSRNOP00000017909	M. caroli	caroli	-2599.374122	-2598.880063	0.4940590000001066	0.9881180000002132	0.16010139357237022	0.3737028726844761	0.0381	0.0001	FALSE	FALSE
ENSRNOP00000017917	M. caroli	caroli	-1073.379596	-1073.191526	0.18806999999992513	0.37613999999985026	0.26983815860729526	0.43077561038585904	0.14305	0.07598	FALSE	FALSE
ENSRNOP00000017968	M. caroli	caroli	-8577.132184	-8575.812709	1.3194750000002387	2.6389500000004773	0.0521362193137314	0.2702964950400941	0.11743	0.06335	FALSE	FALSE
ENSRNOP00000017996	M. caroli	caroli	-1793.451155	-1792.987372	0.46378299999992123	0.9275659999998425	0.16774809907651236	0.37842794382164663	0.50482	1.34279	FALSE	FALSE
ENSRNOP00000018009	M. caroli	caroli	-2960.001185	-2959.46205	0.5391349999999875	1.078269999999975	0.14954244568626487	0.367245256003335	0.07129	0.20875	FALSE	FALSE
ENSRNOP00000018040	M. caroli	caroli	-682.15545	-681.9479	0.20754999999996926	0.4150999999999385	0.259696115613653	0.42632342767021847	0.04017	0.07854	FALSE	FALSE
ENSRNOP00000018064	M. caroli	caroli	-1834.455409	-1834.181165	0.2742439999999533	0.5484879999999066	0.229468077715826	0.4120137444301954	0.01075	0.0272	FALSE	FALSE
ENSRNOP00000018101	M. caroli	caroli	-1798.452121	-1797.939741	0.5123800000001211	1.0247600000002421	0.15569628926425433	0.3711585449016098	0.11565	0.31631	FALSE	FALSE
ENSRNOP00000018127	M. caroli	caroli	-1911.450414	-1911.137152	0.3132619999998951	0.6265239999997902	0.21431660378788442	0.4050721254399533	0.27778	0.16543	FALSE	FALSE
ENSRNOP00000018133	M. caroli	caroli	-1412.221122	-1412.150448	0.07067399999982626	0.14134799999965253	0.3534722892622146	0.46467413021543036	0.44803	0.35684	FALSE	FALSE
ENSRNOP00000018137	M. caroli	caroli	-2321.364274	-2320.729298	0.6349759999998241	1.2699519999996483	0.12988784242942988	0.35394757529621496	0.01995	0.0001	FALSE	FALSE
ENSRNOP00000018153	M. caroli	caroli	-5020.588393	-5020.051174	0.5372189999998227	1.0744379999996454	0.1499725770059684	0.367245256003335	0.19809	0.11885	FALSE	FALSE
ENSRNOP00000018154	M. caroli	caroli	-2409.870141	-2409.836906	0.03323499999987689	0.06646999999975378	0.3982737766533845	0.482431093360104	0.04255	0.03303	FALSE	FALSE
ENSRNOP00000018185	M. caroli	caroli	-3192.607201	-3192.41423	0.19297099999994316	0.3859419999998863	0.2672201045475753	0.4295104942230396	0.01388	0.0001	FALSE	FALSE
ENSRNOP00000018244	M. caroli	caroli	-3319.999486	-3319.993256	0.006229999999959546	0.012459999999919091	0.4555606241172109	0.5021654211014872	0.0539	0.06081	FALSE	FALSE
ENSRNOP00000018246	M. caroli	caroli	-4180.7283	-4180.566679	0.16162100000019564	0.32324200000039127	0.28483290237824865	0.43840678439103165	0.03748	0.05824	FALSE	FALSE
ENSRNOP00000018259	M. caroli	caroli	-978.159628	-977.034665	1.1249629999999797	2.2499259999999595	0.06681039612159269	0.2899692833769735	0.13633	999.0	FALSE	FALSE
ENSRNOP00000018336	M. caroli	caroli	-3838.540184	-3838.499818	0.04036600000017643	0.08073200000035285	0.3881539336291625	0.47776472096891615	0.09997	0.08285	FALSE	FALSE
ENSRNOP00000018341	M. caroli	caroli	-1705.163671	-1705.047536	0.11613499999998567	0.23226999999997133	0.3149228711327171	0.45076334207644564	0.09451	0.05788	FALSE	FALSE
ENSRNOP00000018422	M. caroli	caroli	-4106.425286	-4105.631708	0.7935779999997976	1.5871559999995952	0.1038664665528501	0.32905300130638626	0.02212	0.0001	FALSE	FALSE
ENSRNOP00000018428	M. caroli	caroli	-403.096087	-402.060265	1.035821999999996	2.071643999999992	0.07502984410534584	0.2988863458297603	0.21509	0.0001	FALSE	FALSE
ENSRNOP00000018435	M. caroli	caroli	-8209.626076	-8207.07828	2.5477960000007442	5.0955920000014885	0.011993362692009815	0.16162715228395413	0.44063	0.20007	FALSE	FALSE
ENSRNOP00000018442	M. caroli	caroli	-3136.647529	-3134.944401	1.7031279999996514	3.4062559999993027	0.03247482573975283	0.23414701071275937	0.01454	0.06845	FALSE	FALSE
ENSRNOP00000018464	M. caroli	caroli	-2328.926918	-2328.8965	0.03041800000028161	0.06083600000056322	0.4025897272075539	0.48394472806598215	0.05539	0.0731	FALSE	FALSE
ENSRNOP00000018485	M. caroli	caroli	-1109.922844	-1109.616313	0.3065309999999499	0.6130619999998999	0.21681861845578784	0.4063945382108785	0.02875	0.06661	FALSE	FALSE
ENSRNOP00000018488	M. caroli	caroli	-1517.31676	-1517.21128	0.10547999999994317	0.21095999999988635	0.32300800211918923	0.4552015113127609	0.02843	0.0001	FALSE	FALSE
ENSRNOP00000018526	M. caroli	caroli	-1533.688653	-1533.688568	8.499999989908247e-05	0.00016999999979816494	0.4947985764293129	0.5133147392244833	0.06583	0.06398	FALSE	FALSE
ENSRNOP00000018543	M. caroli	caroli	-2596.36659	-2595.796777	0.5698130000000674	1.1396260000001348	0.1428656847315453	0.36403590909140376	0.22417	0.12482	FALSE	FALSE
ENSRNOP00000018549	M. caroli	caroli	-1735.538513	-1734.720468	0.8180449999999837	1.6360899999999674	0.10043139046610264	0.3267518943427881	0.0901	0.32765	FALSE	FALSE
ENSRNOP00000018566	M. caroli	caroli	-2462.456276	-2462.45274	0.003535999999712658	0.007071999999425316	0.46649037678181227	0.5057519698507957	0.04452	0.04078	FALSE	FALSE
ENSRNOP00000018628	M. caroli	caroli	-6735.489656	-6734.45609	1.0335660000000644	2.0671320000001288	0.07525215797025049	0.2988863458297603	0.12883	0.05554	FALSE	FALSE
ENSRNOP00000018631	M. caroli	caroli	-4755.502818	-4755.048593	0.4542249999994965	0.908449999998993	0.17026300703134487	0.38015560719060015	0.20916	0.13177	FALSE	FALSE
ENSRNOP00000018652	M. caroli	caroli	-2356.689463	-2356.510309	0.17915400000038062	0.35830800000076124	0.2747237169244877	0.43298469652903004	0.01388	0.0001	FALSE	FALSE
ENSRNOP00000018689	M. caroli	caroli	-1417.975534	-1417.624778	0.3507559999998193	0.7015119999996386	0.20113805314125133	0.39932966931087405	0.0232	0.06179	FALSE	FALSE
ENSMUSP00000125169	M. caroli	caroli	-1848.481808	-1848.443465	0.03834299999994073	0.07668599999988146	0.3909198569518839	0.4783391363217146	0.15666	0.19882	FALSE	FALSE
ENSMUSP00000125207	M. caroli	caroli	-2436.080589	-2435.432954	0.647635000000264	1.295270000000528	0.12753951172932956	0.3522988638932875	0.03508	0.0001	FALSE	FALSE
ENSMUSP00000125251	M. caroli	caroli	-3025.07762	-3023.355599	1.7220210000000407	3.4440420000000813	0.031740106380548194	0.23189382360490027	0.19927	0.03861	FALSE	FALSE
ENSMUSP00000125253	M. caroli	caroli	-2632.207533	-2632.091382	0.1161509999997179	0.2323019999994358	0.31491107938280494	0.45076334207644564	0.07835	0.13523	FALSE	FALSE
ENSMUSP00000125255	M. caroli	caroli	-1310.03826	-1309.527086	0.5111739999999827	1.0223479999999654	0.15598135184972803	0.371396389873642	0.20902	0.07612	FALSE	FALSE
ENSMUSP00000125303	M. caroli	caroli	-749.911449	-741.296204	8.615244999999959	17.230489999999918	1.6553997885577103e-05	0.0016868186008711526	0.05232	0.37213	TRUE	FALSE
ENSMUSP00000125324	M. caroli	caroli	-1431.91583	-1431.516877	0.3989529999998922	0.7979059999997844	0.18586008971366053	0.39147834969006834	0.47247	0.21257	FALSE	FALSE
ENSMUSP00000125362	M. caroli	caroli	-1809.715351	-1807.983953	1.7313980000001266	3.462796000000253	0.03138204964327278	0.23096604270524249	0.26917	0.04617	FALSE	FALSE
ENSMUSP00000125384	M. caroli	caroli	-1103.406722	-1103.375003	0.03171899999983907	0.06343799999967814	0.4005711555909283	0.48344243126610853	0.08628	0.11525	FALSE	FALSE
ENSMUSP00000125403	M. caroli	caroli	-3582.712882	-3582.106847	0.6060349999997925	1.212069999999585	0.1354612754240361	0.35724921913319785	0.02099	0.0001	FALSE	FALSE
ENSMUSP00000125464	M. caroli	caroli	-2453.149662	-2453.149609	5.2999999752501026e-05	0.00010599999950500205	0.4958927104052192	0.5133147392244833	0.15188	0.15099	FALSE	FALSE
ENSMUSP00000125552	M. caroli	caroli	-1119.632821	-1118.156223	1.4765979999999672	2.9531959999999344	0.04285395342423057	0.2544230552285175	0.27282	0.5529	FALSE	FALSE
ENSMUSP00000125564	M. caroli	caroli	-669.914039	-669.914039	0.0	0.0	1.0	1.0	0.0001	0.0001	FALSE	FALSE
ENSMUSP00000125662	M. caroli	caroli	-4293.498491	-4292.96052	0.5379710000006526	1.0759420000013051	0.14980356762445202	0.367245256003335	0.1361	0.07202	FALSE	FALSE
ENSMUSP00000125693	M. caroli	caroli	-5612.541632	-5611.18771	1.3539220000002388	2.7078440000004775	0.049927932344800245	0.2668728891803494	0.51625	0.92577	FALSE	FALSE
ENSMUSP00000125730	M. caroli	caroli	-7518.114506	-7518.102255	0.012251000000105705	0.02450200000021141	0.43780718501274635	0.4975466654759628	0.07177	0.07846	FALSE	FALSE
ENSMUSP00000125745	M. caroli	caroli	-6791.801143	-6791.387019	0.41412399999990157	0.8282479999998031	0.18138981387926684	0.3875771750814182	0.07753	0.13812	FALSE	FALSE
ENSMUSP00000125812	M. caroli	caroli	-2404.918857	-2404.918485	0.000371999999970285	0.00074399999994057	0.4891196545665454	0.5133147392244833	0.22411	0.2215	FALSE	FALSE
ENSMUSP00000125867	M. caroli	caroli	-1851.689628	-1850.053958	1.6356700000001183	3.2713400000002366	0.03525000802996599	0.24060468319752598	0.14725	0.0001	FALSE	FALSE
ENSMUSP00000125871	M. caroli	caroli	-1360.308789	-1360.267594	0.04119500000001608	0.08239000000003216	0.3870421545301808	0.47751457315769524	0.0033	0.0001	FALSE	FALSE
ENSMUSP00000125874	M. caroli	caroli	-824.87989	-824.626618	0.25327200000003813	0.5065440000000763	0.238319385697197	0.41664647638646046	0.28698	0.12691	FALSE	FALSE
ENSMUSP00000125912	M. caroli	caroli	-1741.255685	-1741.01574	0.23994500000003427	0.47989000000006854	0.24423607316191817	0.419627445755211	0.25299	0.36442	FALSE	FALSE
ENSMUSP00000125932	M. caroli	caroli	-2009.264825	-2008.296384	0.9684409999999843	1.9368819999999687	0.08200374098033147	0.30619291670182724	0.14761	0.28597	FALSE	FALSE
ENSMUSP00000125987	M. caroli	caroli	-1553.809888	-1553.511114	0.298774000000094	0.597548000000188	0.2197575537086134	0.40775010928899535	0.55935	1.23558	FALSE	FALSE
ENSMUSP00000125995	M. caroli	caroli	-1033.759002	-1033.759031	-2.9000000040468876e-05	0.0	1.0	1.0	0.16343	1.73518	FALSE	FALSE
ENSMUSP00000126092	M. caroli	caroli	-2065.699828	-2065.677222	0.02260599999999613	0.04521199999999226	0.4158073418613114	0.4887625847747847	0.15676	0.13238	FALSE	FALSE
ENSMUSP00000126103	M. caroli	caroli	-2265.653092	-2264.963022	0.6900700000001052	1.3801400000002104	0.12003865084224218	0.34459542971000123	0.0152	0.0001	FALSE	FALSE
ENSMUSP00000126114	M. caroli	caroli	-2592.747831	-2592.738064	0.00976700000001074	0.01953400000002148	0.4444231945947321	0.49874485660749435	0.09232	0.10176	FALSE	FALSE
ENSMUSP00000126137	M. caroli	caroli	-7121.543823	-7121.536454	0.007368999999926018	0.014737999999852036	0.45168704319966485	0.5008379761705366	0.17509	0.18202	FALSE	FALSE
ENSMUSP00000126157	M. caroli	caroli	-2185.88855	-2183.695082	2.193467999999939	4.386935999999878	0.0181076704594817	0.1917219871134324	0.31466	1.11383	FALSE	FALSE
ENSMUSP00000126205	M. caroli	caroli		-2359.780368						0.25114	FALSE	FALSE
ENSMUSP00000126298	M. caroli	caroli	-405.455274	-403.298197	2.1570769999999584	4.314153999999917	0.01889828019621014	0.19457260003152213	0.51296	0.97494	FALSE	FALSE
ENSMUSP00000126321	M. caroli	caroli	-3070.335221	-3070.238151	0.09706999999980326	0.19413999999960652	0.3297465192381953	0.45740345841152635	0.19309	0.16038	FALSE	FALSE
ENSMUSP00000126529	M. caroli	caroli	-5102.324689	-5101.259486	1.0652030000001105	2.130406000000221	0.07220125180359835	0.296265144818205	0.02987	0.07974	FALSE	FALSE
ENSMUSP00000126541	M. caroli	caroli	-2656.204779	-2656.116237	0.08854199999996126	0.17708399999992253	0.33694563722642856	0.45922466675898943	0.25973	0.35377	FALSE	FALSE
ENSMUSP00000126608	M. caroli	caroli	-5476.372223	-5476.21172	0.16050300000006246	0.3210060000001249	0.2855018510671634	0.43885348740910435	0.10333	0.14391	FALSE	FALSE
ENSMUSP00000126772	M. caroli	caroli	-1704.527878	-1704.114038	0.41384000000016385	0.8276800000003277	0.18147212008693203	0.3875771750814182	0.22729	0.0001	FALSE	FALSE
ENSMUSP00000126814	M. caroli	caroli	-1557.473687	-1557.388386	0.08530099999984486	0.17060199999968972	0.3397886722714033	0.4592997867010797	0.11772	0.07643	FALSE	FALSE
ENSMUSP00000126921	M. caroli	caroli	-1647.685199	-1647.639804	0.04539500000009866	0.09079000000019732	0.38158761321574863	0.47481922582970315	0.2458	0.20117	FALSE	FALSE
ENSMUSP00000126961	M. caroli	caroli	-6453.170148	-6452.046724	1.123424000000341	2.246848000000682	0.06694343611832453	0.2899692833769735	0.03069	0.0001	FALSE	FALSE
ENSRNOP00000016187	M. caroli	caroli	-1175.138179	-1175.13815	2.9000000040468876e-05	5.800000008093775e-05	0.496961775477539	0.5133147392244833	0.99357	0.98823	FALSE	FALSE
ENSRNOP00000016193	M. caroli	caroli	-2577.514878	-2577.285523	0.22935499999994136	0.4587099999998827	0.24911373711183918	0.42208540446878606	0.12052	0.19242	FALSE	FALSE
ENSRNOP00000016229	M. caroli	caroli	-3622.366803	-3621.891112	0.4756910000000971	0.9513820000001942	0.164683885213941	0.37632658627940724	0.01599	0.0001	FALSE	FALSE
ENSRNOP00000016252	M. caroli	caroli	-902.200683	-900.782471	1.4182120000000396	2.836424000000079	0.04607454123580726	0.2597765420539611	0.14761	0.0001	FALSE	FALSE
ENSRNOP00000016286	M. caroli	caroli	-891.871891	-891.871882	8.999999977277184e-06	1.799999995455437e-05	0.4983074363291859	0.5133147392244833	0.58883	2.36288	FALSE	FALSE
ENSRNOP00000016318	M. caroli	caroli	-3514.480757	-3514.480757	0.0	0.0	1.0	1.0	0.0001	0.0001	FALSE	FALSE
ENSRNOP00000016325	M. caroli	caroli	-1962.859722	-1962.418255	0.44146699999987504	0.8829339999997501	0.17369966891882344	0.3819786156845124	0.02462	0.0001	FALSE	FALSE
ENSRNOP00000016328	M. caroli	caroli	-2055.139812	-2054.614816	0.524996000000101	1.049992000000202	0.15275446466999654	0.3700801253200969	0.02109	0.08376	FALSE	FALSE
ENSRNOP00000016333	M. caroli	caroli	-5634.793872	-5632.328263	2.4656089999998585	4.931217999999717	0.013187860369219033	0.16737561945853197	0.08795	0.198	FALSE	FALSE
ENSRNOP00000016384	M. caroli	caroli	-2977.740908	-2975.440947	2.2999610000001667	4.599922000000333	0.01598670541422792	0.18370913724566168	0.11245	0.0001	FALSE	FALSE
ENSRNOP00000016401	M. caroli	caroli	-2284.117995	-2280.064513	4.053482000000258	8.106964000000517	0.0022047759227115634	0.0669206454838835	0.1255	0.0001	FALSE	FALSE
ENSRNOP00000016471	M. caroli	caroli	-2291.502621	-2290.903626	0.5989950000002864	1.1979900000005728	0.13686189145840205	0.3579630298857001	0.04259	0.0001	FALSE	FALSE
ENSRNOP00000016490	M. caroli	caroli	-1851.058593	-1851.054966	0.003627000000051339	0.007254000000102678	0.4660629542990168	0.5056610888342006	0.20512	0.21383	FALSE	FALSE
ENSRNOP00000016491	M. caroli	caroli	-4052.771418	-4050.129707	2.6417109999997592	5.2834219999995184	0.01076469700169495	0.15356609179846537	0.08085	0.29469	FALSE	FALSE
ENSRNOP00000016492	M. caroli	caroli	-1023.906978	-1023.753072	0.15390600000000632	0.30781200000001263	0.2895129716681224	0.4409173408619604	0.2868	0.95108	FALSE	FALSE
ENSRNOP00000016503	M. caroli	caroli	-1949.578427	-1948.24216	1.336266999999907	2.672533999999814	0.051046678212807575	0.26860563105827895	0.08251	0.22684	FALSE	FALSE
ENSRNOP00000016504	M. caroli	caroli	-1195.558787	-1194.17488	1.3839069999999083	2.7678139999998166	0.04808871263360684	0.262843505485917	0.44367	0.0001	FALSE	FALSE
ENSRNOP00000016520	M. caroli	caroli	-2584.27878	-2583.811689	0.46709099999998216	0.9341819999999643	0.1668892937985717	0.3778182924217948	0.04078	0.0001	FALSE	FALSE
ENSRNOP00000016543	M. caroli	caroli	-2636.784746	-2636.659726	0.1250199999999495	0.250039999999899	0.3085234568170291	0.44863256563210724	0.07809	0.05137	FALSE	FALSE
ENSRNOP00000016563	M. caroli	caroli	-11165.352747	-11157.785776	7.566971000000194	15.133942000000388	5.0073233028617744e-05	0.004201943739695603	0.00679	0.05628	TRUE	FALSE
ENSRNOP00000016614	M. caroli	caroli	-588.031993	-587.961978	0.07001500000001215	0.1400300000000243	0.35412559502848356	0.46494078274990247	0.27973	0.39986	FALSE	FALSE
ENSRNOP00000016622	M. caroli	caroli	-2270.483155	-2268.124741	2.3584139999998115	4.716827999999623	0.01493439640479044	0.17748993996430523	0.20642	0.68696	FALSE	FALSE
ENSRNOP00000016647	M. caroli	caroli	-2816.579755	-2816.257672	0.32208300000002055	0.6441660000000411	0.2111031210489611	0.4041018007891857	0.01347	0.0001	FALSE	FALSE
ENSRNOP00000016657	M. caroli	caroli	-2436.328053	-2436.309341	0.018712000000050466	0.03742400000010093	0.42330216960444317	0.4926888186409864	0.11641	0.13325	FALSE	FALSE
ENSRNOP00000016664	M. caroli	caroli	-1023.116627	-1023.083088	0.03353900000001886	0.06707800000003772	0.3978198545401338	0.4823054088785346	0.21736	0.14647	FALSE	FALSE
ENSRNOP00000016669	M. caroli	caroli	-1771.918723	-1771.832204	0.08651899999995294	0.17303799999990588	0.33871291739051246	0.4592997867010797	0.00751	0.0001	FALSE	FALSE
ENSRNOP00000016704	M. caroli	caroli	-2469.109762	-2468.880684	0.2290779999998449	0.4581559999996898	0.24924351612424855	0.42209443103474764	0.0201	0.0001	FALSE	FALSE
ENSRNOP00000016740	M. caroli	caroli	-8604.584543	-8604.494608	0.08993499999996857	0.17986999999993714	0.3357424921417974	0.4590010867538169	0.0244	0.01836	FALSE	FALSE
ENSRNOP00000016757	M. caroli	caroli	-3150.930074	-3150.033166	0.896907999999712	1.793815999999424	0.0902309559368985	0.31730892713675474	0.08133	0.03383	FALSE	FALSE
ENSRNOP00000016781	M. caroli	caroli	-2199.896932	-2199.879711	0.017221000000063214	0.03444200000012643	0.4263848892304499	0.493947655678064	0.08588	0.09945	FALSE	FALSE
ENSRNOP00000016826	M. caroli	caroli	-1506.225105	-1505.37751	0.8475949999999557	1.6951899999999114	0.09645911174943496	0.32555557629471044	0.01252	0.06233	FALSE	FALSE
ENSRNOP00000016863	M. caroli	caroli	-3489.511337	-3489.488196	0.023141000000123313	0.046282000000246626	0.4148320011322579	0.4883076293020227	0.03859	0.04881	FALSE	FALSE
ENSRNOP00000016881	M. caroli	caroli	-1744.555945	-1744.391292	0.1646530000000439	0.3293060000000878	0.28303401321946176	0.43704618153851016	0.3897	0.5751	FALSE	FALSE
ENSRNOP00000016893	M. caroli	caroli	-1155.568439	-1154.796698	0.7717409999997926	1.5434819999995852	0.10705012984465549	0.3321369325796015	0.02186	0.10853	FALSE	FALSE
ENSRNOP00000016907	M. caroli	caroli	-2566.70455	-2566.694919	0.009630999999899359	0.019261999999798718	0.44480899348866476	0.49879568007684627	0.32903	0.30639	FALSE	FALSE
ENSRNOP00000016944	M. caroli	caroli	-3961.614514	-3959.581492	2.0330220000000736	4.066044000000147	0.021876815377816067	0.2039793448766305	0.24561	0.07801	FALSE	FALSE
ENSRNOP00000016948	M. caroli	caroli	-1646.424729	-1644.925195	1.4995340000000397	2.9990680000000793	0.041656215118332986	0.25363054747938035	0.18504	0.0001	FALSE	FALSE
ENSRNOP00000016983	M. caroli	caroli	-4909.846579	-4909.49027	0.3563089999997828	0.7126179999995657	0.1992880334961755	0.398576066992351	0.00735	0.0001	FALSE	FALSE
ENSRNOP00000017000	M. caroli	caroli	-495.710635	-494.915175	0.7954600000000482	1.5909200000000965	0.10359737036404096	0.32905300130638626	0.17282	999.0	FALSE	FALSE
ENSRNOP00000017021	M. caroli	caroli	-6820.074738	-6820.020751	0.05398700000023382	0.10797400000046764	0.37123130156758566	0.47116805263409123	0.31353	0.28082	FALSE	FALSE
ENSRNOP00000017022	M. caroli	caroli	-6529.57323	-6529.387631	0.18559900000036578	0.37119800000073155	0.2711759893133098	0.4316855458764086	0.24958	0.20465	FALSE	FALSE
ENSRNOP00000017026	M. caroli	caroli	-1755.341572	-1755.042869	0.2987029999999322	0.5974059999998644	0.21978473482804176	0.40775010928899535	0.16623	0.35233	FALSE	FALSE
ENSMUSP00000126980	M. caroli	caroli	-5238.861958	-5235.057379	3.804579000000558	7.609158000001116	0.0029036297368659706	0.08076781769455037	0.07939	0.0001	FALSE	FALSE
ENSMUSP00000126984	M. caroli	caroli	-1986.263448	-1985.802553	0.46089499999993677	0.9217899999998735	0.16850270762835967	0.3790646628467672	0.01072	0.0001	FALSE	FALSE
ENSMUSP00000126999	M. caroli	caroli	-2585.984259	-2585.397703	0.5865559999997458	1.1731119999994917	0.13938136489745642	0.36066708904192696	0.07605	0.14585	FALSE	FALSE
ENSMUSP00000127053	M. caroli	caroli	-3332.760582	-3332.555708	0.204874000000018	0.409748000000036	0.2610487191535685	0.4268411725506953	0.32675	0.18402	FALSE	FALSE
ENSMUSP00000127094	M. caroli	caroli	-1275.639816	-1275.370437	0.26937900000007176	0.5387580000001435	0.231473953873579	0.41235494785332844	0.12709	0.2627	FALSE	FALSE
ENSMUSP00000127114	M. caroli	caroli	-3881.667747	-3865.659194	16.00855300000012	32.01710600000024	7.641047429954598e-09	1.5896562424068044e-06	0.16895	0.51003	TRUE	FALSE
ENSMUSP00000127173	M. caroli	caroli	-6190.690976	-6190.690794	0.00018199999976786785	0.0003639999995357357	0.4923891281263293	0.5133147392244833	0.0692	0.06992	FALSE	FALSE
ENSMUSP00000127289	M. caroli	caroli	-3747.944916	-3744.868815	3.076101000000108	6.152202000000216	0.006562429332257916	0.1287363260338836	0.1302	0.01922	FALSE	FALSE
ENSMUSP00000127341	M. caroli	caroli	-1478.884364	-1478.884383	-1.900000006571645e-05	0.0	1.0	1.0	0.29641	2.23576	FALSE	FALSE
ENSMUSP00000127396	M. caroli	caroli	-1151.638121	-1151.638121	0.0	0.0	1.0	1.0	0.0001	0.0001	FALSE	FALSE
ENSMUSP00000127457	M. caroli	caroli	-2000.645869	-2000.639963	0.005905999999868072	0.011811999999736145	0.4567269529495463	0.5024754348236901	0.22042	0.23791	FALSE	FALSE
ENSMUSP00000127563	M. caroli	caroli	-1017.208973	-1017.04204	0.1669329999999718	0.3338659999999436	0.28169573298713974	0.436011747294159	0.44825	0.28835	FALSE	FALSE
ENSMUSP00000127580	M. caroli	caroli	-4272.144922	-4271.393459	0.7514630000005127	1.5029260000010254	0.11011084867773227	0.33304531358582407	0.14732	0.06295	FALSE	FALSE
ENSMUSP00000127616	M. caroli	caroli	-2586.298958	-2586.277625	0.021332999999685853	0.042665999999371707	0.418177727997527	0.48972942321840096	0.49185	0.42953	FALSE	FALSE
ENSMUSP00000127646	M. caroli	caroli	-708.033145	-707.148085	0.8850599999999531	1.7701199999999062	0.09168361439559015	0.3197586009314135	0.23129	0.43409	FALSE	FALSE
ENSMUSP00000127678	M. caroli	caroli	-2045.451939	-2039.991148	5.460790999999972	10.921581999999944	0.0004752520335543745	0.02551541294125798	0.41087	0.92167	TRUE	FALSE
ENSMUSP00000127715	M. caroli	caroli	-10176.544537	-10175.049506	1.495031000000381	2.990062000000762	0.04188848042681799	0.25363054747938035	0.10893	0.05263	FALSE	FALSE
ENSMUSP00000127778	M. caroli	caroli	-4731.510229	-4730.223577	1.2866520000006858	2.5733040000013716	0.05434026367482275	0.2735183611322356	0.21742	0.06302	FALSE	FALSE
ENSMUSP00000127945	M. caroli	caroli	-3965.208015	-3964.62542	0.5825950000003104	1.1651900000006208	0.14019588739493993	0.3610098327812971	0.48764	0.73578	FALSE	FALSE
ENSMUSP00000127973	M. caroli	caroli	-2535.566898	-2535.450712	0.11618600000019796	0.23237200000039593	0.31488528841790614	0.45076334207644564	0.01364	0.0001	FALSE	FALSE
ENSMUSP00000128052	M. caroli	caroli	-2312.302451	-2311.655558	0.646893000000091	1.293786000000182	0.1276757048297424	0.3522988638932875	0.17433	0.83483	FALSE	FALSE
ENSMUSP00000128152	M. caroli	caroli	-4337.55421	-4337.52938	0.024830000000292785	0.04966000000058557	0.4118279792486351	0.48762003536001197	0.12281	0.11022	FALSE	FALSE
ENSMUSP00000128182	M. caroli	caroli	-1844.737824	-1844.733115	0.004709000000048036	0.009418000000096072	0.46134478090246667	0.504375091802265	0.09486	0.10122	FALSE	FALSE
ENSMUSP00000128245	M. caroli	caroli	-2697.799621	-2697.787223	0.012398000000303	0.024796000000606	0.4374382267427081	0.49747273769967154	0.09584	0.10679	FALSE	FALSE
ENSMUSP00000128247	M. caroli	caroli	-3066.002838	-3065.818735	0.1841030000000501	0.3682060000001002	0.2719918896994251	0.432324798458227	0.28999	0.21503	FALSE	FALSE
ENSMUSP00000128276	M. caroli	caroli	-1154.896561	-1153.960282	0.9362790000000132	1.8725580000000264	0.0855911979676951	0.3100239100151787	0.53292	0.0001	FALSE	FALSE
ENSMUSP00000128308	M. caroli	caroli	-5797.189022	-5794.708364	2.4806579999994938	4.9613159999989875	0.012960236943205085	0.1661170988113602	0.0526	0.0001	FALSE	FALSE
ENSMUSP00000128374	M. caroli	caroli	-4415.33584	-4413.888472	1.4473680000000968	2.8947360000001936	0.04443466645608745	0.2575398942119349	0.21388	0.09862	FALSE	FALSE
ENSMUSP00000128382	M. caroli	caroli	-1439.194475	-1439.029582	0.16489300000012008	0.32978600000024016	0.28289256310055455	0.4369628979307251	0.08634	0.12792	FALSE	FALSE
ENSMUSP00000128387	M. caroli	caroli	-3882.631342	-3881.949681	0.6816610000000765	1.363322000000153	0.12148128936475969	0.3458435060939173	0.07541	0.15334	FALSE	FALSE
ENSMUSP00000128388	M. caroli	caroli	-2037.064244	-2036.878934	0.18530999999984488	0.37061999999968975	0.2713332544295356	0.4318285554591211	0.18174	0.0963	FALSE	FALSE
ENSMUSP00000128401	M. caroli	caroli	-3288.220296	-3288.179694	0.04060200000003533	0.08120400000007066	0.38783618486368093	0.47772692019843566	0.22874	0.26965	FALSE	FALSE
ENSMUSP00000128517	M. caroli	caroli	-3312.003601	-3311.601511	0.4020900000000438	0.8041800000000876	0.18492327468839628	0.39049351259004556	0.13837	0.29919	FALSE	FALSE
ENSMUSP00000128658	M. caroli	caroli	-3818.46288	-3818.404497	0.058383000000048924	0.11676600000009785	0.36628442094884417	0.468869930982734	0.31258	0.37687	FALSE	FALSE
ENSMUSP00000128678	M. caroli	caroli	-6726.017694	-6724.570472	1.4472219999997833	2.8944439999995666	0.044442718704462786	0.2575398942119349	0.24187	0.12648	FALSE	FALSE
ENSMUSP00000128703	M. caroli	caroli	-7165.567207	-7157.876053	7.691154000000097	15.382308000000194	4.390329114771742e-05	0.003747164661547916	0.08905	0.00364	TRUE	FALSE
ENSMUSP00000128732	M. caroli	caroli	-2091.525867	-2091.523047	0.0028199999997013947	0.005639999999402789	0.470067600400729	0.5074148802942038	0.64321	0.6089	FALSE	FALSE
ENSMUSP00000128826	M. caroli	caroli	-3932.152896	-3932.152896	0.0	0.0	1.0	1.0	0.29843	0.29843	FALSE	FALSE
ENSRNOP00000015205	M. caroli	caroli	-2581.195844	-2581.178406	0.0174379999998564	0.0348759999997128	0.42592786644058667	0.4937677820148245	0.0498	0.06108	FALSE	FALSE
ENSRNOP00000015227	M. caroli	caroli	-2065.395992	-2065.07784	0.318152000000282	0.636304000000564	0.21252617491474313	0.4041018007891857	0.13204	0.27934	FALSE	FALSE
ENSRNOP00000015250	M. caroli	caroli	-2157.637523	-2156.495505	1.1420180000000073	2.2840360000000146	0.06535566690966882	0.2883964236345351	0.09916	0.32252	FALSE	FALSE
ENSRNOP00000015282	M. caroli	caroli	-3023.796527	-3023.283342	0.513184999999794	1.026369999999588	0.15550638889536506	0.37106016714674206	0.05774	0.02348	FALSE	FALSE
ENSRNOP00000015308	M. caroli	caroli	-1594.538315	-1592.949144	1.5891710000000785	3.178342000000157	0.03731020563467962	0.24479613237050635	0.05941	0.0001	FALSE	FALSE
ENSRNOP00000015353	M. caroli	caroli	-2146.525037	-2143.734547	2.7904899999998634	5.580979999999727	0.009078279946579452	0.14435621583844332	0.15702	0.55768	FALSE	FALSE
ENSRNOP00000015386	M. caroli	caroli	-8875.805467	-8875.774859	0.030608000000938773	0.061216000001877546	0.4022921119879057	0.48394472806598215	0.06544	0.0565	FALSE	FALSE
ENSRNOP00000015421	M. caroli	caroli	-1971.980499	-1969.520723	2.45977599999992	4.91955199999984	0.013277201023562377	0.1678305435712581	0.33861	0.05166	FALSE	FALSE
ENSRNOP00000015434	M. caroli	caroli	-3268.562362	-3268.32963	0.23273199999994176	0.4654639999998835	0.24754068781452312	0.4211364553770677	0.19457	0.13591	FALSE	FALSE
ENSRNOP00000015460	M. caroli	caroli	-2386.129238	-2384.439103	1.6901349999998274	3.380269999999655	0.0329906226028056	0.23531739807972624	0.05132	0.0001	FALSE	FALSE
ENSRNOP00000015466	M. caroli	caroli	-4160.561785	-4154.671932	5.889852999999675	11.77970599999935	0.0002993997039477019	0.018686284022635943	0.23734	0.02025	TRUE	FALSE
ENSRNOP00000015469	M. caroli	caroli	-3834.079581	-3833.042097	1.0374839999999494	2.074967999999899	0.07486654009933709	0.2988863458297603	0.23406	0.08828	FALSE	FALSE
ENSRNOP00000015498	M. caroli	caroli	-5939.187732	-5939.131081	0.05665099999987433	0.11330199999974866	0.3682078617877633	0.46953437719481605	0.22308	0.24804	FALSE	FALSE
ENSRNOP00000015508	M. caroli	caroli	-2460.027494	-2459.621948	0.40554599999995844	0.8110919999999169	0.1838987987059795	0.3894731774672157	0.20428	0.11518	FALSE	FALSE
ENSRNOP00000015547	M. caroli	caroli	-3596.600141	-3593.290943	3.309197999999924	6.618395999999848	0.0050465346728318025	0.11087442708387857	0.26415	0.03386	FALSE	FALSE
ENSRNOP00000015548	M. caroli	caroli	-3900.341148	-3900.337583	0.0035649999999805004	0.007129999999961001	0.4663535701160053	0.5057519698507957	0.20465	0.21261	FALSE	FALSE
ENSRNOP00000015563	M. caroli	caroli	-2897.562924	-2896.218019	1.344904999999926	2.689809999999852	0.050495927907710424	0.2679497618527239	0.06706	0.0001	FALSE	FALSE
ENSRNOP00000015602	M. caroli	caroli	-4371.984903	-4371.953271	0.031631999999262916	0.06326399999852583	0.4007047524340649	0.48344243126610853	0.1618	0.18104	FALSE	FALSE
ENSRNOP00000015609	M. caroli	caroli	-1172.496454	-1172.002824	0.49363000000016655	0.9872600000003331	0.16020648888065714	0.3737028726844761	0.04834	0.0001	FALSE	FALSE
ENSRNOP00000015612	M. caroli	caroli	-439.554989	-439.554963	2.599999999119973e-05	5.199999998239946e-05	0.4971232112368019	0.5133147392244833	0.06939	0.0001	FALSE	FALSE
ENSRNOP00000015624	M. caroli	caroli	-1656.156185	-1655.836619	0.3195660000001226	0.6391320000002452	0.21201264369674208	0.4041018007891857	0.04357	0.0001	FALSE	FALSE
ENSRNOP00000015627	M. caroli	caroli	-2056.098566	-2051.67386	4.424706000000242	8.849412000000484	0.0014659166332298193	0.05154451936420062	0.61219	0.08324	FALSE	FALSE
ENSRNOP00000015667	M. caroli	caroli	-3446.537471	-3445.555631	0.9818399999999201	1.9636799999998402	0.08056014766416095	0.3053030871249758	0.17983	0.34267	FALSE	FALSE
ENSRNOP00000015716	M. caroli	caroli	-6523.521058	-6523.416799	0.10425900000063848	0.20851800000127696	0.3239657341488379	0.45548082648849897	0.19909	0.16317	FALSE	FALSE
ENSRNOP00000015740	M. caroli	caroli	-2619.584662	-2619.411081	0.17358100000001286	0.34716200000002573	0.27786203314044206	0.43410635191800784	0.04277	0.06559	FALSE	FALSE
ENSRNOP00000015791	M. caroli	caroli	-5640.639303	-5639.773432	0.8658709999999701	1.7317419999999402	0.09409429043730334	0.3222309959900244	0.26434	0.16198	FALSE	FALSE
ENSRNOP00000015831	M. caroli	caroli	-5527.217171	-5525.878041	1.3391300000002957	2.6782600000005914	0.050863411942971316	0.26860563105827895	0.02921	0.1217	FALSE	FALSE
ENSRNOP00000015843	M. caroli	caroli	-1882.903453	-1882.858162	0.04529099999990649	0.09058199999981298	0.3817192814901719	0.47481922582970315	0.38266	0.4507	FALSE	FALSE
ENSRNOP00000015916	M. caroli	caroli	-1420.965812	-1420.706442	0.2593699999999899	0.5187399999999798	0.2356898287671029	0.41517359324417147	0.09754	0.16447	FALSE	FALSE
ENSRNOP00000015921	M. caroli	caroli	-2265.000362	-2264.734653	0.26570900000024267	0.5314180000004853	0.23300565612224464	0.4133854720428439	0.0233	0.0001	FALSE	FALSE
ENSRNOP00000015944	M. caroli	caroli		-1546.422032						2.60592	FALSE	FALSE
ENSRNOP00000015946	M. caroli	caroli	-1345.186262	-1345.09484	0.09142199999996592	0.18284399999993184	0.3344702293339439	0.45860493067812214	0.01918	0.0001	FALSE	FALSE
ENSRNOP00000015958	M. caroli	caroli	-476.190683	-477.097998	-0.9073150000000396	0.0	1.0	1.0	0.19775	0.13582	FALSE	FALSE
ENSRNOP00000016020	M. caroli	caroli	-1917.906452	-1917.782635	0.12381699999991724	0.2476339999998345	0.3093729999862178	0.4489100229384439	0.12699	0.07653	FALSE	FALSE
ENSRNOP00000016032	M. caroli	caroli	-4523.798633	-4523.798606	2.700000004551839e-05	5.400000009103678e-05	0.49706841131043333	0.5133147392244833	0.0533	0.05351	FALSE	FALSE
ENSRNOP00000016057	M. caroli	caroli	-799.844672	-799.843082	0.0015899999999646752	0.0031799999999293505	0.4775149685929902	0.5101053141174154	0.24232	0.2557	FALSE	FALSE
ENSRNOP00000016067	M. caroli	caroli	-987.717345	-987.393202	0.32414300000004914	0.6482860000000983	0.21036307329355808	0.4041018007891857	0.03966	0.0796	FALSE	FALSE
ENSRNOP00000016068	M. caroli	caroli	-1422.944421	-1422.24233	0.7020909999998821	1.4041819999997642	0.11801231031509193	0.3426783747619971	0.41362	0.8692	FALSE	FALSE
ENSRNOP00000016104	M. caroli	caroli	-3916.204843	-3915.942456	0.26238699999976234	0.5247739999995247	0.23440615179035845	0.4147842183941084	0.05044	0.0761	FALSE	FALSE
ENSRNOP00000016167	M. caroli	caroli	-7613.957067	-7611.672426	2.2846410000001924	4.569282000000385	0.01627510261598147	0.18532308108734138	0.14907	0.0592	FALSE	FALSE
ENSRNOP00000016175	M. caroli	caroli	-2634.980105	-2634.684256	0.2958490000000893	0.5916980000001786	0.2208816314022648	0.4079528439791241	0.05168	0.0001	FALSE	FALSE
ENSRNOP00000016182	M. caroli	caroli	-1501.697343	-1501.591847	0.10549600000013015	0.2109920000002603	0.3229954966304186	0.4552015113127609	0.07184	0.11447	FALSE	FALSE
ENSMUSP00000128828	M. caroli	caroli	-1574.856422	-1573.776801	1.0796210000000883	2.1592420000001766	0.07085729173475129	0.29547588112601303	0.22888	0.0001	FALSE	FALSE
ENSMUSP00000128848	M. caroli	caroli	-1853.533346	-1853.533294	5.199999986871262e-05	0.00010399999973742524	0.49593164157834235	0.5133147392244833	0.266	0.2679	FALSE	FALSE
ENSMUSP00000128922	M. caroli	caroli	-1953.382908	-1952.266041	1.1168669999999565	2.233733999999913	0.06751358983597866	0.29043886071814334	0.08674	0.0001	FALSE	FALSE
ENSRNOP00000012974	M. caroli	caroli	-1447.021482	-1446.997308	0.024174000000130036	0.04834800000026007	0.412981610761774	0.48799365342220985	0.27407	0.15892	FALSE	FALSE
ENSRNOP00000013105	M. caroli	caroli	-3344.456204	-3343.815674	0.6405300000001262	1.2810600000002523	0.1288510196211308	0.353460159083986	0.1339	0.05052	FALSE	FALSE
ENSRNOP00000013128	M. caroli	caroli	-888.609872	-887.223889	1.3859830000000102	2.7719660000000204	0.04796413721723849	0.262843505485917	0.26674	0.0001	FALSE	FALSE
ENSRNOP00000013134	M. caroli	caroli	-2219.136656	-2214.977157	4.159499000000324	8.318998000000647	0.001961627789488227	0.06301880077546718	0.08721	0.26825	FALSE	FALSE
ENSRNOP00000013166	M. caroli	caroli	-7956.19327	-7955.728757	0.46451299999989715	0.9290259999997943	0.16755807316029228	0.3782930690834662	0.00541	0.0001	FALSE	FALSE
ENSRNOP00000013170	M. caroli	caroli	-1968.109512	-1966.470526	1.6389859999999317	3.2779719999998633	0.035107821123269545	0.24060468319752598	0.04574	0.0001	FALSE	FALSE
ENSRNOP00000013182	M. caroli	caroli	-3045.345933	-3045.2514	0.09453299999995579	0.18906599999991158	0.33184755850164455	0.4583003593125103	0.18447	0.15585	FALSE	FALSE
ENSRNOP00000013191	M. caroli	caroli	-1648.775172	-1648.483608	0.2915640000001076	0.5831280000002153	0.2225444250446795	0.40908209302530346	0.18989	0.10292	FALSE	FALSE
ENSRNOP00000013249	M. caroli	caroli	-2041.790138	-2028.148462	13.641675999999961	27.283351999999923	8.785891575014483e-08	1.5392265485630636e-05	0.23875	0.59339	TRUE	FALSE
ENSRNOP00000013257	M. caroli	caroli	-4081.473293	-4080.924419	0.5488740000000689	1.0977480000001378	0.14738042792977268	0.36681393012592906	0.17819	0.28098	FALSE	FALSE
ENSRNOP00000013264	M. caroli	caroli	-3084.226368	-3084.012206	0.2141620000002149	0.4283240000004298	0.2564062419276578	0.42492129126581984	0.20617	0.14232	FALSE	FALSE
ENSRNOP00000013271	M. caroli	caroli	-3997.061015	-3950.630768	46.430247000000236	92.86049400000047	2.8056749055579264e-22	2.334789133908454e-19	0.17137	0.70181	TRUE	FALSE
ENSRNOP00000013275	M. caroli	caroli	-4417.633842	-4417.134017	0.4998249999998734	0.9996499999997468	0.15869760621992904	0.37227816220429316	0.06037	0.02509	FALSE	FALSE
ENSRNOP00000013278	M. caroli	caroli	-1803.147787	-1801.934925	1.2128620000000865	2.425724000000173	0.05967904244630283	0.28150917235180917	0.39062	999.0	FALSE	FALSE
ENSRNOP00000013279	M. caroli	caroli	-3603.829061	-3603.453082	0.3759789999999157	0.7519579999998314	0.19292851178760728	0.39590307651771045	0.1728	0.25305	FALSE	FALSE
ENSRNOP00000013299	M. caroli	caroli	-1010.175612	-1009.431222	0.744389999999953	1.488779999999906	0.1112029231191758	0.33503279173830597	0.01585	0.07401	FALSE	FALSE
ENSRNOP00000013335	M. caroli	caroli	-1781.933597	-1781.914352	0.019244999999955326	0.03848999999991065	0.4222312421353155	0.49205288644687367	0.27036	0.23968	FALSE	FALSE
ENSRNOP00000013356	M. caroli	caroli	-634.365607	-632.566845	1.7987620000000106	3.5975240000000213	0.02893284743897663	0.2254335463637071	0.13205	0.69798	FALSE	FALSE
ENSRNOP00000013375	M. caroli	caroli	-1118.99729	-1118.562745	0.434545000000071	0.869090000000142	0.17560367916171563	0.38363122732638205	0.04726	0.0001	FALSE	FALSE
ENSRNOP00000013384	M. caroli	caroli	-2098.961242	-2098.272153	0.6890889999999672	1.3781779999999344	0.12020587206808922	0.34459542971000123	0.3273	0.147	FALSE	FALSE
ENSRNOP00000013390	M. caroli	caroli	-2146.058409	-2144.064063	1.9943460000004052	3.9886920000008104	0.022903305150704434	0.20657577285141965	0.06616	0.0001	FALSE	FALSE
ENSRNOP00000013464	M. caroli	caroli	-1628.294416	-1627.539418	0.7549979999998868	1.5099959999997736	0.10956984836903041	0.3326739148109267	0.08433	0.32499	FALSE	FALSE
ENSRNOP00000013516	M. caroli	caroli	-2079.423931	-2078.981157	0.44277399999964473	0.8855479999992895	0.17334330801217449	0.381909752485718	0.02581	0.0001	FALSE	FALSE
ENSRNOP00000013520	M. caroli	caroli	-1262.385005	-1262.141632	0.2433730000000196	0.4867460000000392	0.2426912205637796	0.418906766537294	0.0728	0.03519	FALSE	FALSE
ENSRNOP00000013530	M. caroli	caroli	-3622.894876	-3622.820688	0.07418800000004921	0.14837600000009843	0.3500460833445654	0.463127461252598	0.03293	0.05067	FALSE	FALSE
ENSRNOP00000013553	M. caroli	caroli	-1889.686976	-1887.895751	1.7912249999999403	3.5824499999998807	0.029196485561952302	0.2254335463637071	0.58863	999.0	FALSE	FALSE
ENSRNOP00000013587	M. caroli	caroli	-9874.521851	-9873.815016	0.706834999999046	1.413669999998092	0.11722405326896926	0.3417808455310736	0.19453	0.13849	FALSE	FALSE
ENSRNOP00000013606	M. caroli	caroli	-2878.698997	-2878.378667	0.32033000000001266	0.6406600000000253	0.21173595131821013	0.4041018007891857	0.26278	0.39561	FALSE	FALSE
ENSRNOP00000013675	M. caroli	caroli	-3970.400847	-3967.499417	2.901429999999891	5.802859999999782	0.008000064181949358	0.1375626596971773	0.16623	0.02474	FALSE	FALSE
ENSRNOP00000013730	M. caroli	caroli	-2019.455272	-2019.336758	0.11851400000000467	0.23702800000000934	0.31318046926967835	0.45041593399690005	0.11472	0.07022	FALSE	FALSE
ENSRNOP00000013745	M. caroli	caroli	-1248.929972	-1248.915727	0.014244999999846186	0.028489999999692373	0.43298098683591096	0.4964689556256065	0.40786	0.36224	FALSE	FALSE
ENSRNOP00000013768	M. caroli	caroli	-4160.146533	-4159.070781	1.0757519999997385	2.151503999999477	0.07121515323102247	0.29554506515903534	0.32152	0.17679	FALSE	FALSE
ENSRNOP00000013803	M. caroli	caroli	-1632.664899	-1631.871645	0.7932540000001609	1.5865080000003218	0.10391287675034354	0.32905300130638626	0.13174	0.04265	FALSE	FALSE
ENSRNOP00000013833	M. caroli	caroli	-2029.886515	-2028.811319	1.0751960000000054	2.1503920000000107	0.07126674702823382	0.29554506515903534	0.29575	0.10629	FALSE	FALSE
ENSRNOP00000013845	M. caroli	caroli	-2092.798613	-2092.64935	0.14926299999979165	0.2985259999995833	0.29240398263779016	0.4417467731650488	0.2825	0.17962	FALSE	FALSE
ENSRNOP00000013880	M. caroli	caroli	-2392.542987	-2392.538491	0.004496000000017375	0.00899200000003475	0.46222645520916983	0.504504027555341	0.17035	0.17897	FALSE	FALSE
ENSRNOP00000013900	M. caroli	caroli	-1966.431099	-1966.400056	0.03104299999995419	0.06208599999990838	0.40161440068050747	0.48394472806598215	0.07523	0.05767	FALSE	FALSE
ENSRNOP00000013948	M. caroli	caroli	-2464.636044	-2464.630442	0.005601999999726104	0.011203999999452208	0.45785109961774745	0.5026496350904602	0.19571	0.21564	FALSE	FALSE
ENSRNOP00000013954	M. caroli	caroli	-1293.715804	-1293.14298	0.572823999999855	1.14564799999971	0.14223101609681488	0.3633458497679185	0.05224	0.2136	FALSE	FALSE
ENSRNOP00000013994	M. caroli	caroli	-2324.986329	-2324.975654	0.010674999999991996	0.021349999999983993	0.44191475319151163	0.49841632290669247	0.10655	0.09727	FALSE	FALSE
ENSRNOP00000014004	M. caroli	caroli	-7967.642559	-7925.700922	41.9416369999999	83.8832739999998	2.6243359396646595e-20	2.015893745653176e-17	0.07967	0.34631	TRUE	FALSE
ENSRNOP00000014036	M. caroli	caroli	-1475.906421	-1475.829137	0.07728399999996327	0.15456799999992654	0.3471038422441232	0.46202445483626386	0.00392	0.0001	FALSE	FALSE
ENSRNOP00000014084	M. caroli	caroli	-1986.639664	-1986.405909	0.23375499999997373	0.46750999999994747	0.24706746037027025	0.42096495755931357	0.0542	0.10319	FALSE	FALSE
ENSRNOP00000014103	M. caroli	caroli	-386.68044	-386.370983	0.30945699999995213	0.6189139999999043	0.2157255684021382	0.4056098933689809	0.10332	0.0001	FALSE	FALSE
ENSRNOP00000014106	M. caroli	caroli	-4735.455486	-4734.878602	0.5768840000000637	1.1537680000001274	0.1413808810960693	0.36255624371880046	0.14549	0.19726	FALSE	FALSE
ENSRNOP00000014125	M. caroli	caroli	-1812.890814	-1812.09606	0.7947540000000117	1.5895080000000235	0.10369822048629958	0.32905300130638626	0.06675	0.0001	FALSE	FALSE
ENSRNOP00000014135	M. caroli	caroli	-4923.081093	-4922.852468	0.22862499999973807	0.45724999999947613	0.24945600075275076	0.42217821130629873	0.12747	0.09522	FALSE	FALSE
ENSRNOP00000014152	M. caroli	caroli	-1766.097176	-1765.887445	0.20973099999991973	0.41946199999983946	0.25860280896295385	0.4254764538124178	0.01002	0.0001	FALSE	FALSE
ENSRNOP00000014158	M. caroli	caroli	-6082.058805	-6081.617291	0.44151400000009744	0.8830280000001949	0.17368683688904224	0.3819786156845124	0.1264	0.19581	FALSE	FALSE
ENSRNOP00000014177	M. caroli	caroli	-1570.762296	-1568.93888	1.8234160000001793	3.6468320000003587	0.02808798463315365	0.22296233270800664	0.09342	0.0001	FALSE	FALSE
ENSRNOP00000014235	M. caroli	caroli	-3941.591469	-3941.42554	0.16592899999977817	0.33185799999955634	0.28228353656656346	0.43642721724008404	0.14902	0.10982	FALSE	FALSE
ENSRNOP00000014274	M. caroli	caroli	-2283.523431	-2283.116994	0.4064370000000963	0.8128740000001926	0.1836359568358774	0.38942209916395665	0.37082	0.07651	FALSE	FALSE
ENSRNOP00000014275	M. caroli	caroli	-3943.562744	-3942.83303	0.7297140000000581	1.4594280000001163	0.11351057692647304	0.3372391302263404	0.19658	0.35346	FALSE	FALSE
ENSRNOP00000014359	M. caroli	caroli	-1028.803076	-1028.803076	0.0	0.0	1.0	1.0	0.0001	0.0001	FALSE	FALSE
ENSRNOP00000014411	M. caroli	caroli	-1819.435347	-1819.25703	0.17831700000010642	0.35663400000021284	0.2751907973381898	0.43337885226607215	0.04514	0.06428	FALSE	FALSE
ENSRNOP00000014414	M. caroli	caroli	-1394.340388	-1393.993857	0.3465310000001409	0.6930620000002818	0.20256241484773632	0.3996265807047749	0.12022	0.39765	FALSE	FALSE
ENSRNOP00000014454	M. caroli	caroli	-652.502408	-652.466409	0.035998999999947046	0.07199799999989409	0.3942248013413309	0.48006178500999197	0.01563	0.0001	FALSE	FALSE
ENSRNOP00000014491	M. caroli	caroli	-2881.095634	-2879.516445	1.5791889999995874	3.158377999999175	0.03776910052103252	0.2457082982430168	0.15698	0.0485	FALSE	FALSE
ENSRNOP00000014546	M. caroli	caroli	-2662.670782	-2662.411917	0.2588650000002417	0.5177300000004834	0.23590580444558532	0.41517359324417147	0.06525	0.1041	FALSE	FALSE
ENSRNOP00000014559	M. caroli	caroli	-1003.5847	-1003.142243	0.44245699999999033	0.8849139999999807	0.17342964871193492	0.381909752485718	0.08844	0.0001	FALSE	FALSE
ENSRNOP00000014585	M. caroli	caroli	-1066.113878	-1066.079777	0.03410100000019156	0.06820200000038312	0.39698644078284157	0.4821618576508659	0.08413	0.11245	FALSE	FALSE
ENSRNOP00000014623	M. caroli	caroli	-2326.785632	-2326.512041	0.27359100000012404	0.5471820000002481	0.22973570945343952	0.4120137444301954	0.1149	0.16433	FALSE	FALSE
ENSRNOP00000014666	M. caroli	caroli	-2911.518873	-2911.314677	0.20419600000013816	0.4083920000002763	0.2613933964838887	0.4268411725506953	0.06237	0.08992	FALSE	FALSE
ENSRNOP00000014731	M. caroli	caroli	-927.686336	-927.484622	0.20171400000003814	0.4034280000000763	0.26266209204848073	0.42707796047162483	0.18541	0.34335	FALSE	FALSE
ENSRNOP00000014739	M. caroli	caroli	-2501.291508	-2500.284139	1.007368999999926	2.014737999999852	0.07788907927048004	0.3013693874741671	0.20554	0.0001	FALSE	FALSE
ENSRNOP00000014763	M. caroli	caroli	-925.882272	-925.378165	0.5041069999999763	1.0082139999999526	0.15766554491216647	0.3721970518994737	0.01346	0.04368	FALSE	FALSE
ENSRNOP00000014767	M. caroli	caroli	-948.011708	-946.758686	1.2530219999999872	2.5060439999999744	0.056705153142525354	0.27716968148862364	0.09191	0.0001	FALSE	FALSE
ENSRNOP00000014878	M. caroli	caroli	-1322.456798	-1322.423803	0.032995000000028085	0.06599000000005617	0.39863370248216806	0.4826914214850164	0.14899	0.06004	FALSE	FALSE
ENSRNOP00000014965	M. caroli	caroli	-928.065732	-927.162183	0.9035489999999982	1.8070979999999963	0.08942837226056087	0.31567045789818343	0.48133	0.12084	FALSE	FALSE
ENSRNOP00000015029	M. caroli	caroli	-1899.956215	-1899.787703	0.16851199999996425	0.3370239999999285	0.2807760416512742	0.43581441672203514	0.35785	0.49617	FALSE	FALSE
ENSRNOP00000015062	M. caroli	caroli	-2827.098568	-2827.047095	0.05147299999998722	0.10294599999997445	0.3741612788121582	0.4720639701545046	0.24093	0.19185	FALSE	FALSE
ENSRNOP00000015065	M. caroli	caroli	-8787.178355	-8787.139928	0.03842699999950128	0.07685399999900255	0.39080346491886636	0.4783391363217146	0.3144	0.29495	FALSE	FALSE
ENSRNOP00000015113	M. caroli	caroli	-5666.418394	-5665.662276	0.7561180000002423	1.5122360000004846	0.10939910470412824	0.3324587521532028	0.09051	0.04004	FALSE	FALSE
ENSRNOP00000015147	M. caroli	caroli	-3013.556175	-3013.522126	0.03404900000032285	0.0680980000006457	0.39706324444469976	0.4821618576508659	0.22666	0.19324	FALSE	FALSE
ENSRNOP00000015175	M. caroli	caroli	-1761.179862	-1761.112272	0.06758999999988191	0.13517999999976382	0.35656027941241786	0.4652437400424801	0.11342	0.08531	FALSE	FALSE
ENSMUSP00000129019	M. caroli	caroli	-4716.104221	-4716.103014	0.0012069999993400415	0.002413999998680083	0.4804068620810016	0.5110079809055051	0.2051	0.20972	FALSE	FALSE
ENSMUSP00000129100	M. caroli	caroli	-6976.088612	-6976.06527	0.02334199999950215	0.0466839999990043	0.4144686165983969	0.48806295984189935	0.08874	0.09787	FALSE	FALSE
ENSMUSP00000129173	M. caroli	caroli	-1785.542722	-1784.209794	1.3329279999998107	2.6658559999996214	0.051261327001305645	0.26904507575539416	0.49478	0.74852	FALSE	FALSE
ENSMUSP00000129186	M. caroli	caroli	-3089.728414	-3088.552471	1.1759430000001885	2.351886000000377	0.0625657681115425	0.28502817534756547	0.04681	0.0001	FALSE	FALSE
ENSMUSP00000129220	M. caroli	caroli	-11415.056927	-11414.686484	0.3704429999997956	0.7408859999995911	0.19468860423986922	0.3969175692235548	0.13043	0.17128	FALSE	FALSE
ENSRNOP00000011052	M. caroli	caroli	-1510.008901	-1509.738422	0.270479000000023	0.540958000000046	0.2310179855915327	0.4121019736623211	0.13843	0.0001	FALSE	FALSE
ENSRNOP00000011096	M. caroli	caroli	-2513.953298	-2513.937142	0.016155999999682535	0.03231199999936507	0.42867230359432035	0.4947954726006586	0.05151	0.06271	FALSE	FALSE
ENSRNOP00000011105	M. caroli	caroli	-5584.564493	-5533.851367	50.71312599999965	101.4262519999993	3.7087107340447555e-24	3.3668350354700845e-21	0.08953	0.62538	TRUE	FALSE
ENSRNOP00000011109	M. caroli	caroli	-6510.822115	-6509.179675	1.642439999999624	3.284879999999248	0.03496036972444941	0.2402897796115647	0.32287	0.17041	FALSE	FALSE
ENSRNOP00000011167	M. caroli	caroli	-1765.140674	-1765.139835	0.0008390000000417785	0.001678000000083557	0.4836625376415486	0.5123400851579879	0.16482	0.17322	FALSE	FALSE
ENSRNOP00000011181	M. caroli	caroli	-6131.079118	-6130.68372	0.3953979999996591	0.7907959999993182	0.1869297705402928	0.39248963175259965	0.06322	0.09469	FALSE	FALSE
ENSRNOP00000011185	M. caroli	caroli	-4864.62267	-4864.428902	0.19376800000009098	0.38753600000018196	0.26679871826196067	0.429509661448325	0.15597	0.21372	FALSE	FALSE
ENSRNOP00000011213	M. caroli	caroli	-2032.983119	-2032.830554	0.1525650000000951	0.3051300000001902	0.29034205102745936	0.44122070773153294	0.2303	0.15969	FALSE	FALSE
ENSRNOP00000011226	M. caroli	caroli	-2414.889487	-2414.359615	0.5298720000000685	1.059744000000137	0.1516367899348871	0.36860880824970366	0.06286	0.12988	FALSE	FALSE
ENSRNOP00000011262	M. caroli	caroli	-1927.419377	-1927.084908	0.3344689999998991	0.6689379999997982	0.20671105686241414	0.4012665312273872	0.20923	0.08888	FALSE	FALSE
ENSRNOP00000011287	M. caroli	caroli	-4604.383833	-4601.5677	2.8161330000002636	5.632266000000527	0.008816411733504156	0.14280441443254543	0.06046	0.0001	FALSE	FALSE
ENSRNOP00000011290	M. caroli	caroli	-1427.888303	-1427.243925	0.6443779999999606	1.2887559999999212	0.12813866530925117	0.3526992039079884	0.06917	0.0001	FALSE	FALSE
ENSRNOP00000011329	M. caroli	caroli	-1668.904116	-1667.813766	1.090349999999944	2.180699999999888	0.06987544328090495	0.2943279588121576	0.20625	0.4895	FALSE	FALSE
ENSRNOP00000011344	M. caroli	caroli	-2435.99534	-2435.673387	0.3219530000001214	0.6439060000002428	0.21114995358853528	0.4041018007891857	0.08886	0.16504	FALSE	FALSE
ENSRNOP00000011481	M. caroli	caroli	-3975.716488	-3975.698923	0.01756500000010419	0.03513000000020838	0.4256617565108065	0.493724929681292	0.1712	0.18685	FALSE	FALSE
ENSRNOP00000011513	M. caroli	caroli	-6087.834118	-6084.426734	3.407384000000093	6.814768000000186	0.004520352411985436	0.10473373361040968	0.14949	0.02014	FALSE	FALSE
ENSRNOP00000011539	M. caroli	caroli	-2092.149784	-2092.081682	0.06810200000018085	0.1362040000003617	0.35604214956696356	0.46518865701631534	0.12398	0.19636	FALSE	FALSE
ENSRNOP00000011552	M. caroli	caroli	-3808.812631	-3808.670132	0.1424989999995887	0.2849979999991774	0.2967219531756351	0.444291063302433	0.03465	0.0212	FALSE	FALSE
ENSRNOP00000011565	M. caroli	caroli	-1590.338725	-1589.924162	0.41456300000004376	0.8291260000000875	0.18126268850201632	0.3875771750814182	0.40269	0.22134	FALSE	FALSE
ENSRNOP00000011592	M. caroli	caroli	-2308.528914	-2307.458982	1.0699319999998806	2.1398639999997613	0.07175730688880017	0.296265144818205	0.07218	0.0001	FALSE	FALSE
ENSRNOP00000011697	M. caroli	caroli	-7288.175694	-7287.8932	0.28249399999913294	0.5649879999982659	0.22612872695467748	0.410838464959353	0.00791	0.01823	FALSE	FALSE
ENSRNOP00000011704	M. caroli	caroli	-2637.832328	-2637.823068	0.009259999999812862	0.018519999999625725	0.4458757752453448	0.4992168955712538	0.4691	0.50398	FALSE	FALSE
ENSRNOP00000011721	M. caroli	caroli	-2662.533705	-2662.275604	0.2581009999998969	0.5162019999997938	0.23623315634365546	0.4153943122464771	0.04634	0.07194	FALSE	FALSE
ENSRNOP00000011747	M. caroli	caroli	-865.638181	-864.987631	0.6505500000000666	1.3011000000001332	0.12700619684465483	0.3520345454506483	0.17915	0.67803	FALSE	FALSE
ENSRNOP00000011762	M. caroli	caroli	-3431.513014	-3431.180448	0.33256600000004255	0.6651320000000851	0.20737698970938007	0.4012862366356865	0.57341	0.78603	FALSE	FALSE
ENSRNOP00000011787	M. caroli	caroli	-3700.489148	-3695.432919	5.056229000000258	10.112458000000515	0.000736352087913277	0.03468091631291773	0.26559	0.05602	TRUE	FALSE
ENSRNOP00000011819	M. caroli	caroli	-1663.67483	-1662.76751	0.907320000000027	1.814640000000054	0.08897630958508985	0.31496541209383455	0.12377	0.0001	FALSE	FALSE
ENSRNOP00000011824	M. caroli	caroli	-4347.589239	-4347.309889	0.2793499999997948	0.5586999999995896	0.22739225350032685	0.4114403050288574	0.34015	0.24109	FALSE	FALSE
ENSRNOP00000011838	M. caroli	caroli	-3846.812886	-3846.340725	0.47216100000014194	0.9443220000002839	0.16558440345293898	0.3767045412254576	0.22036	0.12098	FALSE	FALSE
ENSRNOP00000011907	M. caroli	caroli	-1147.186151	-1147.160112	0.026039000000082524	0.05207800000016505	0.4097430302236726	0.4864965002262478	0.00466	0.0001	FALSE	FALSE
ENSRNOP00000011952	M. caroli	caroli	-1256.42483	-1256.253376	0.17145400000003974	0.3429080000000795	0.2790777297375363	0.4351284106265645	0.22193	0.11138	FALSE	FALSE
ENSRNOP00000011970	M. caroli	caroli	-148.39533	-148.39533	0.0	0.0	1.0	1.0	0.0001	0.0001	FALSE	FALSE
ENSRNOP00000011994	M. caroli	caroli	-696.337451	-696.001791	0.33565999999996166	0.6713199999999233	0.2062958866068605	0.4011582454202628	0.12217	0.0001	FALSE	FALSE
ENSRNOP00000012017	M. caroli	caroli	-1647.981035	-1647.43529	0.5457450000001245	1.091490000000249	0.14807065436199307	0.367245256003335	0.02182	0.05268	FALSE	FALSE
ENSRNOP00000012035	M. caroli	caroli	-1490.15916	-1489.235888	0.9232719999999972	1.8465439999999944	0.08709294160418188	0.3122837037196985	0.09105	0.0001	FALSE	FALSE
ENSRNOP00000012086	M. caroli	caroli	-2638.343415	-2638.2071	0.1363149999997404	0.2726299999994808	0.30078648880188563	0.4453453609631658	0.34582	0.26816	FALSE	FALSE
ENSRNOP00000012088	M. caroli	caroli	-748.661252	-748.661238	1.3999999964653398e-05	2.7999999929306796e-05	0.4978890057311537	0.5133147392244833	0.03265	2.23414	FALSE	FALSE
ENSRNOP00000012112	M. caroli	caroli	-1527.133097	-1521.567758	5.5653389999999945	11.130677999999989	0.00042455774215008433	0.023553520072837456	0.68573	0.10147	TRUE	FALSE
ENSRNOP00000012121	M. caroli	caroli	-669.234618	-667.914461	1.3201569999999947	2.6403139999999894	0.0520914754008739	0.2702964950400941	0.12169	999.0	FALSE	FALSE
ENSRNOP00000012137	M. caroli	caroli	-2447.926229	-2445.918549	2.007680000000164	4.015360000000328	0.022543798368920277	0.20577913209509863	0.02468	0.15268	FALSE	FALSE
ENSRNOP00000012147	M. caroli	caroli	-3240.100413	-3240.04928	0.051132999999936146	0.10226599999987229	0.37456355343227543	0.47220293212626685	0.33999	0.40766	FALSE	FALSE
ENSRNOP00000012154	M. caroli	caroli	-1791.506412	-1789.747207	1.7592050000000654	3.518410000000131	0.030345322146463127	0.2280123302893761	0.28711	0.05626	FALSE	FALSE
ENSRNOP00000012175	M. caroli	caroli	-2808.556107	-2808.067282	0.48882499999990614	0.9776499999998123	0.16138983638302712	0.3743989546748856	0.02133	0.03421	FALSE	FALSE
ENSRNOP00000012176	M. caroli	caroli	-3155.389602	-3155.319873	0.06972900000027948	0.13945800000055897	0.3544102145861904	0.4649524062954825	0.37986	0.43472	FALSE	FALSE
ENSRNOP00000012179	M. caroli	caroli	-1836.462607	-1836.10518	0.357426999999916	0.714853999999832	0.19891854792434416	0.3982421084630078	0.11877	0.19816	FALSE	FALSE
ENSRNOP00000012222	M. caroli	caroli	-3976.292054	-3976.286854	0.005200000000058935	0.01040000000011787	0.4593861201092843	0.5033778291347393	0.21136	0.20121	FALSE	FALSE
ENSRNOP00000012233	M. caroli	caroli	-536.986958	-536.986958	0.0	0.0	1.0	1.0	0.0001	0.0001	FALSE	FALSE
ENSRNOP00000012240	M. caroli	caroli	-1919.628075	-1919.427105	0.20097000000009757	0.40194000000019514	0.26304452855280913	0.42725482467930254	0.07146	0.0001	FALSE	FALSE
ENSRNOP00000012327	M. caroli	caroli		-716.30149						0.17072	FALSE	FALSE
ENSRNOP00000012340	M. caroli	caroli	-2311.206956	-2311.097583	0.10937299999977768	0.21874599999955535	0.31999853450016796	0.45358147154436523	0.09978	0.06235	FALSE	FALSE
ENSRNOP00000012361	M. caroli	caroli	-2500.101948	-2500.085724	0.0162239999999656	0.0324479999999312	0.4285239665657523	0.4947954726006586	0.18692	0.17433	FALSE	FALSE
ENSRNOP00000012386	M. caroli	caroli	-2457.7387	-2455.723756	2.014944000000014	4.029888000000028	0.022350454197314306	0.2055171598659122	0.30332	0.0001	FALSE	FALSE
ENSRNOP00000012408	M. caroli	caroli	-2136.673992	-2136.657236	0.01675599999998667	0.03351199999997334	0.4273743598306969	0.4942970068646443	0.13246	0.10783	FALSE	FALSE
ENSRNOP00000012487	M. caroli	caroli	-5791.725385	-5791.686848	0.03853699999945093	0.07707399999890185	0.39065125374619736	0.4783391363217146	0.04655	0.05383	FALSE	FALSE
ENSRNOP00000012495	M. caroli	caroli	-2521.883315	-2518.858068	3.0252470000000358	6.0504940000000715	0.006951203418923272	0.13081842513334738	0.08979	0.4255	FALSE	FALSE
ENSRNOP00000012528	M. caroli	caroli	-2755.709776	-2754.86623	0.8435460000000603	1.6870920000001206	0.09699237577859071	0.32555557629471044	0.01724	0.0001	FALSE	FALSE
ENSRNOP00000012533	M. caroli	caroli	-2489.958342	-2488.86767	1.0906719999998131	2.1813439999996262	0.06984621299863904	0.2943279588121576	0.03323	0.09014	FALSE	FALSE
ENSRNOP00000012586	M. caroli	caroli	-2321.280121	-2319.653149	1.6269719999995687	3.2539439999991373	0.035625909170526694	0.24070387616838942	0.32617	0.08031	FALSE	FALSE
ENSRNOP00000012600	M. caroli	caroli	-7247.728247	-7247.718363	0.009884000000056403	0.019768000000112806	0.44409347983459607	0.49874485660749435	0.07365	0.07878	FALSE	FALSE
ENSRNOP00000012656	M. caroli	caroli	-2405.433065	-2402.978683	2.4543820000003507	4.908764000000701	0.013360377669736587	0.16829480719108492	0.04031	0.11627	FALSE	FALSE
ENSRNOP00000012665	M. caroli	caroli	-1943.183914	-1942.719601	0.46431299999994735	0.9286259999998947	0.1676101064016948	0.3782930690834662	0.07814	0.13184	FALSE	FALSE
ENSRNOP00000012684	M. caroli	caroli	-519.987211	-519.692742	0.29446900000004916	0.5889380000000983	0.22141504079906954	0.40824420188691074	0.03765	0.0001	FALSE	FALSE
ENSRNOP00000012726	M. caroli	caroli	-1814.483686	-1812.06254	2.4211460000001352	4.8422920000002705	0.013884981245547802	0.17171930945831834	0.04946	0.18436	FALSE	FALSE
ENSRNOP00000012745	M. caroli	caroli	-3809.87691	-3809.31406	0.5628499999997985	1.125699999999597	0.1443471993351826	0.36501674666020095	0.09705	0.17173	FALSE	FALSE
ENSRNOP00000012811	M. caroli	caroli	-1438.729031	-1438.13135	0.5976809999999659	1.1953619999999319	0.13712531973934525	0.3583950937814694	0.09472	0.03516	FALSE	FALSE
ENSRNOP00000012841	M. caroli	caroli	-3861.367589	-3859.689729	1.6778599999997823	3.3557199999995646	0.03348595883068361	0.23606987724806872	0.4549	0.18604	FALSE	FALSE
ENSRNOP00000012868	M. caroli	caroli	-2713.219246	-2711.797536	1.4217100000000755	2.843420000000151	0.045874372660631844	0.2597765420539611	0.15338	0.03747	FALSE	FALSE
ENSRNOP00000012880	M. caroli	caroli	-4583.785494	-4581.360278	2.4252159999996366	4.850431999999273	0.013819604563706742	0.1716449890213626	0.17029	0.05218	FALSE	FALSE
ENSRNOP00000012936	M. caroli	caroli	-2690.868768	-2690.52565	0.34311799999977666	0.6862359999995533	0.20372380749667035	0.3998097172196545	0.0234	0.0001	FALSE	FALSE
ENSRNOP00000012957	M. caroli	caroli	-2019.887877	-2019.38594	0.5019369999999981	1.0038739999999962	0.15818746275014722	0.3721970518994737	0.02024	0.06496	FALSE	FALSE
ENSRNOP00000012960	M. caroli	caroli	-2551.685461	-2551.416905	0.2685559999999896	0.5371119999999792	0.23181603891500324	0.41235494785332844	0.3175	0.4689	FALSE	FALSE
ENSMUSP00000129278	M. caroli	caroli	-1099.118086	-1098.819985	0.2981009999998605	0.596201999999721	0.22001540765405544	0.40775010928899535	0.08855	0.14851	FALSE	FALSE
ENSRNOP00000009313	M. caroli	caroli	-1192.766698	-1191.148744	1.617953999999827	3.235907999999654	0.03602017938406877	0.2419680281796508	0.17143	0.0001	FALSE	FALSE
ENSRNOP00000009328	M. caroli	caroli	-3786.775519	-3786.69913	0.0763889999998355	0.152777999999671	0.3479473065195903	0.4621710299154867	0.18571	0.22487	FALSE	FALSE
ENSRNOP00000009337	M. caroli	caroli	-3212.604084	-3211.149336	1.4547480000001087	2.9094960000002175	0.044029694847270866	0.25693678902974854	0.04119	0.14637	FALSE	FALSE
ENSRNOP00000009342	M. caroli	caroli	-3008.918736	-3006.867777	2.050959000000148	4.101918000000296	0.021417297374044766	0.20255605141377173	0.07477	0.30562	FALSE	FALSE
ENSRNOP00000009370	M. caroli	caroli	-1861.178376	-1860.480686	0.697689999999966	1.395379999999932	0.11874932169391346	0.3431315959002242	0.01238	0.04958	FALSE	FALSE
ENSRNOP00000009418	M. caroli	caroli	-7983.320694	-7978.606724	4.71396999999979	9.42793999999958	0.0010685210568234591	0.04166227781838766	0.3326	0.0909	TRUE	FALSE
ENSRNOP00000009444	M. caroli	caroli		-1411.303331						0.37436	FALSE	FALSE
ENSRNOP00000009454	M. caroli	caroli	-2887.137705	-2887.036206	0.1014989999998761	0.2029979999997522	0.3261558760162342	0.45630507289634786	0.09049	0.11762	FALSE	FALSE
ENSRNOP00000009467	M. caroli	caroli	-9927.90333	-9927.83644	0.06689000000005763	0.13378000000011525	0.3572722776295846	0.4654822328349803	0.52852	0.47726	FALSE	FALSE
ENSRNOP00000009482	M. caroli	caroli	-119.205921	-119.205932	-1.100000000064938e-05	0.0	1.0	1.0	0.01678	1.79183	FALSE	FALSE
ENSRNOP00000009489	M. caroli	caroli	-4417.31766	-4415.701623	1.6160369999997783	3.2320739999995567	0.03610459264526967	0.2419680281796508	0.13294	0.3006	FALSE	FALSE
ENSRNOP00000009520	M. caroli	caroli	-3332.25464	-3330.715635	1.5390050000000883	3.0780100000001767	0.039678784123300344	0.24834456963613433	0.39738	0.17355	FALSE	FALSE
ENSRNOP00000009546	M. caroli	caroli	-3770.176065	-3770.17565	0.00041499999997540726	0.0008299999999508145	0.4885081740982879	0.5133147392244833	0.20834	0.21115	FALSE	FALSE
ENSRNOP00000009551	M. caroli	caroli	-1447.718804	-1447.578655	0.14014900000006492	0.28029800000012983	0.29825298174944437	0.44435500774437037	0.10926	0.23316	FALSE	FALSE
ENSRNOP00000009565	M. caroli	caroli	-2421.284726	-2420.097121	1.187605000000076	2.375210000000152	0.061637509840180495	0.2839873548155003	0.05097	0.0001	FALSE	FALSE
ENSRNOP00000009578	M. caroli	caroli	-3393.140769	-3392.769824	0.37094500000011976	0.7418900000002395	0.19452805779605598	0.3969175692235548	0.0779	0.11924	FALSE	FALSE
ENSRNOP00000009611	M. caroli	caroli	-1575.253874	-1575.243206	0.010667999999895983	0.021335999999791966	0.4419336655552486	0.49841632290669247	0.14803	0.13208	FALSE	FALSE
ENSRNOP00000009643	M. caroli	caroli	-1526.126317	-1526.126314	2.9999998787388904e-06	5.999999757477781e-06	0.49902279597314775	0.5133147392244833	0.27872	0.27919	FALSE	FALSE
ENSRNOP00000009691	M. caroli	caroli	-1706.161567	-1705.848836	0.3127310000002126	0.6254620000004252	0.21451239232248429	0.40510833327152745	0.19155	0.12366	FALSE	FALSE
ENSRNOP00000009696	M. caroli	caroli	-6949.176224	-6936.507379	12.668845000000147	25.337690000000293	2.406067757889583e-07	3.696460404659289e-05	0.12177	0.37746	TRUE	FALSE
ENSRNOP00000009708	M. caroli	caroli	-3416.635766	-3416.454289	0.18147700000008626	0.3629540000001725	0.2734351095494584	0.4326841277413838	0.05943	0.11303	FALSE	FALSE
ENSRNOP00000009714	M. caroli	caroli		-8207.628562						0.00752	FALSE	FALSE
ENSRNOP00000009727	M. caroli	caroli	-2678.392629	-2676.946757	1.445871999999781	2.891743999999562	0.044517249412958954	0.2575398942119349	0.19056	0.01204	FALSE	FALSE
ENSRNOP00000009758	M. caroli	caroli	-2230.931262	-2229.701893	1.2293690000001334	2.4587380000002668	0.05843632449291216	0.2790509410499444	0.54301	0.20161	FALSE	FALSE
ENSRNOP00000009797	M. caroli	caroli	-1566.922962	-1565.91908	1.0038820000002033	2.0077640000004067	0.0782479118549852	0.30180905669520364	0.23084	0.05802	FALSE	FALSE
ENSRNOP00000009832	M. caroli	caroli	-3387.15455	-3387.152588	0.0019620000002760207	0.0039240000005520415	0.4750258560349558	0.5095379901993978	0.29152	0.28258	FALSE	FALSE
ENSRNOP00000009833	M. caroli	caroli	-2735.497497	-2734.220875	1.2766219999998611	2.5532439999997223	0.055034024348367225	0.27352198356299195	0.16169	0.05601	FALSE	FALSE
ENSRNOP00000009879	M. caroli	caroli	-488.256346	-488.256343	2.999999992425728e-06	5.999999984851456e-06	0.4990227959546319	0.5133147392244833	0.28389	2.21033	FALSE	FALSE
ENSRNOP00000009899	M. caroli	caroli	-5242.133731	-5241.654399	0.47933199999988574	0.9586639999997715	0.16376185585248634	0.376157280151635	0.01805	0.03883	FALSE	FALSE
ENSRNOP00000009913	M. caroli	caroli	-695.727408	-694.01922	1.70818799999995	3.4163759999999	0.03227628821454429	0.2335842310515873	0.50852	0.00771	FALSE	FALSE
ENSRNOP00000009917	M. caroli	caroli	-993.126549	-992.830961	0.29558799999995244	0.5911759999999049	0.22098236339638833	0.4079737254347077	0.21086	0.11521	FALSE	FALSE
ENSRNOP00000009951	M. caroli	caroli	-1071.290891	-1071.290891	0.0	0.0	1.0	1.0	0.0001	0.0001	FALSE	FALSE
ENSRNOP00000009965	M. caroli	caroli	-3539.268073	-3539.155782	0.11229100000036851	0.22458200000073703	0.31778531240656027	0.452349224647326	0.12932	0.15808	FALSE	FALSE
ENSRNOP00000009969	M. caroli	caroli	-3220.543589	-3219.484048	1.0595410000000811	2.1190820000001622	0.07273685830428483	0.2965905541145726	0.04713	0.12967	FALSE	FALSE
ENSRNOP00000009973	M. caroli	caroli	-3126.921441	-3126.591893	0.32954800000015894	0.6590960000003179	0.2084396353822466	0.4025481178698027	0.14049	0.08899	FALSE	FALSE
ENSRNOP00000010024	M. caroli	caroli	-2071.745939	-2071.545453	0.20048599999972794	0.4009719999994559	0.26329385106415504	0.4273440679305981	0.20491	0.10249	FALSE	FALSE
ENSRNOP00000010027	M. caroli	caroli	-526.048925	-526.048909	1.600000007329072e-05	3.200000014658144e-05	0.497743253696627	0.5133147392244833	0.21723	0.0001	FALSE	FALSE
ENSRNOP00000010032	M. caroli	caroli	-1898.139187	-1897.409255	0.7299319999999625	1.459863999999925	0.1134758805045737	0.3372391302263404	0.0604	0.14286	FALSE	FALSE
ENSRNOP00000010079	M. caroli	caroli	-3148.110101	-3148.013776	0.09632500000043365	0.1926500000008673	0.33036006851167665	0.45766192248670984	0.04218	0.02776	FALSE	FALSE
ENSRNOP00000010100	M. caroli	caroli	-4087.256987	-4087.194541	0.06244600000036371	0.12489200000072742	0.36189405959380483	0.46687858055372444	0.39776	0.46957	FALSE	FALSE
ENSRNOP00000010106	M. caroli	caroli	-1943.582848	-1940.874227	2.7086209999999937	5.4172419999999875	0.009969415865886965	0.1489224295226428	0.19121	0.0001	FALSE	FALSE
ENSRNOP00000010120	M. caroli	caroli	-5389.337689	-5387.630189	1.707499999999527	3.414999999999054	0.03230320679774104	0.2335842310515873	0.34351	0.68665	FALSE	FALSE
ENSRNOP00000010127	M. caroli	caroli	-1286.49751	-1285.878661	0.6188489999999547	1.2376979999999094	0.13295758350336265	0.35467952280966497	0.07162	0.0001	FALSE	FALSE
ENSRNOP00000010169	M. caroli	caroli	-2298.277235	-2297.596286	0.6809490000000551	1.3618980000001102	0.12160440616193807	0.3458435060939173	0.14582	0.05123	FALSE	FALSE
ENSRNOP00000010173	M. caroli	caroli	-1919.015831	-1917.477252	1.538579000000027	3.077158000000054	0.03969957753915786	0.24834456963613433	0.20831	0.0001	FALSE	FALSE
ENSRNOP00000010208	M. caroli	caroli	-1690.176072	-1689.557668	0.618404000000055	1.23680800000011	0.13304355901322926	0.35467952280966497	0.118	0.21456	FALSE	FALSE
ENSRNOP00000010229	M. caroli	caroli	-2251.627585	-2251.619366	0.008219000000281085	0.01643800000056217	0.4489910909745829	0.49984671510280765	0.25896	0.24246	FALSE	FALSE
ENSRNOP00000010241	M. caroli	caroli	-5375.375027	-5375.087861	0.2871660000000702	0.5743320000001404	0.2242713058610023	0.41025339079098166	0.03757	0.05995	FALSE	FALSE
ENSRNOP00000010264	M. caroli	caroli	-5135.401382	-5135.210073	0.1913089999998192	0.3826179999996384	0.26810272335639124	0.4299629855450346	0.10206	0.07125	FALSE	FALSE
ENSRNOP00000010343	M. caroli	caroli	-4299.135886	-4298.814288	0.32159800000044925	0.6431960000008985	0.211277921663114	0.4041018007891857	0.13556	0.08052	FALSE	FALSE
ENSRNOP00000010367	M. caroli	caroli	-4107.742672	-4107.46514	0.2775320000000647	0.5550640000001295	0.2281279485228221	0.4116059957405254	0.01686	0.0001	FALSE	FALSE
ENSRNOP00000010471	M. caroli	caroli	-3547.617675	-3547.613835	0.0038399999998546264	0.007679999999709253	0.4650831494996258	0.5055634798847336	0.07442	0.0785	FALSE	FALSE
ENSRNOP00000010529	M. caroli	caroli	-2315.553404	-2313.164412	2.388991999999689	4.777983999999378	0.014412924229818486	0.1751196580812721	0.08235	0.0001	FALSE	FALSE
ENSRNOP00000010614	M. caroli	caroli	-3011.051022	-3010.007874	1.0431480000002011	2.0862960000004023	0.07431301959114711	0.29812016074169506	0.08015	0.0001	FALSE	FALSE
ENSRNOP00000010620	M. caroli	caroli	-3438.078856	-3437.494854	0.584002000000055	1.16800400000011	0.13990587230741588	0.36098668233418535	0.05857	0.10932	FALSE	FALSE
ENSRNOP00000010621	M. caroli	caroli	-3985.501438	-3985.093054	0.40838399999984176	0.8167679999996835	0.183063412232474	0.38878588569831674	0.07867	0.03456	FALSE	FALSE
ENSRNOP00000010627	M. caroli	caroli	-7517.835698	-7517.801845	0.033852999999908207	0.06770599999981641	0.39735329960512894	0.4821618576508659	0.12015	0.13119	FALSE	FALSE
ENSRNOP00000010672	M. caroli	caroli	-821.883803	-820.978605	0.9051979999999276	1.8103959999998551	0.08923036663115987	0.3151943548563008	0.12784	0.0001	FALSE	FALSE
ENSRNOP00000010673	M. caroli	caroli	-3462.822751	-3462.551858	0.270893000000342	0.541786000000684	0.23084674562968618	0.41209074041080557	0.20378	0.09006	FALSE	FALSE
ENSRNOP00000010678	M. caroli	caroli	-1020.055882	-1019.674382	0.38149999999996	0.76299999999992	0.19119565396415458	0.39464237298182053	0.18848	0.39177	FALSE	FALSE
ENSRNOP00000010679	M. caroli	caroli	-1112.722918	-1112.053805	0.6691129999999248	1.3382259999998496	0.123673529552915	0.34828084210812443	0.13176	0.0001	FALSE	FALSE
ENSRNOP00000010680	M. caroli	caroli	-2822.990605	-2822.988316	0.0022890000000188593	0.0045780000000377186	0.47302777993409273	0.5086315562862451	0.03771	0.04043	FALSE	FALSE
ENSRNOP00000010728	M. caroli	caroli	-1174.269431	-1174.26668	0.00275099999998929	0.00550199999997858	0.4704353830251118	0.5077569968535199	0.21615	0.23668	FALSE	FALSE
ENSRNOP00000010760	M. caroli	caroli	-1397.360068	-1397.344309	0.015758999999889056	0.03151799999977811	0.42954483582006264	0.49485864449690187	0.18427	0.1638	FALSE	FALSE
ENSRNOP00000010796	M. caroli	caroli	-3215.194792	-3215.160666	0.03412599999956001	0.06825199999912002	0.3969495382114878	0.4821618576508659	0.54161	0.47741	FALSE	FALSE
ENSRNOP00000010806	M. caroli	caroli	-4028.642033	-4027.726718	0.9153150000001915	1.830630000000383	0.0880265755759415	0.31368394156156854	0.09622	0.1725	FALSE	FALSE
ENSRNOP00000010853	M. caroli	caroli	-740.86912	-740.050864	0.8182559999999057	1.6365119999998115	0.10040235407227352	0.3267518943427881	0.30909	0.0001	FALSE	FALSE
ENSRNOP00000010880	M. caroli	caroli	-1106.037381	-1105.977897	0.05948400000011134	0.11896800000022267	0.3650782415484283	0.4683544861385669	0.30079	0.22727	FALSE	FALSE
ENSRNOP00000010930	M. caroli	caroli	-6340.042231	-6339.389005	0.6532260000003589	1.3064520000007178	0.12651902309446392	0.3517313375894534	0.1582	0.0827	FALSE	FALSE
ENSRNOP00000010938	M. caroli	caroli	-3881.592308	-3880.636279	0.9560289999999441	1.9120579999998881	0.08336741589768228	0.3079937162982816	0.05329	0.11325	FALSE	FALSE
ENSRNOP00000010939	M. caroli	caroli	-2589.090111	-2589.084421	0.0056899999999586726	0.011379999999917345	0.4575225820492446	0.5025261948079794	0.30209	0.3205	FALSE	FALSE
ENSRNOP00000010952	M. caroli	caroli	-7110.574222	-7094.339759	16.234462999999778	32.468925999999556	6.055684303877658e-09	1.3146100751852674e-06	0.39228	0.02991	TRUE	FALSE
ENSRNOP00000010962	M. caroli	caroli	-952.131429	-951.98055	0.15087900000003174	0.3017580000000635	0.29139120299118637	0.4413028590984784	0.03504	0.0001	FALSE	FALSE
ENSRNOP00000010965	M. caroli	caroli	-686.476461	-686.476464	-2.999999992425728e-06	0.0	1.0	1.0	0.0001	1.68312	FALSE	FALSE
ENSRNOP00000010968	M. caroli	caroli	-1968.670643	-1968.625291	0.045351999999866166	0.09070399999973233	0.3816420330152929	0.47481922582970315	0.15967	0.12321	FALSE	FALSE
ENSRNOP00000010983	M. caroli	caroli	-2497.47912	-2496.76314	0.715979999999945	1.43195999999989	0.1157224158223088	0.33948414935416443	0.1314	0.05477	FALSE	FALSE
ENSRNOP00000010984	M. caroli	caroli	-1704.113901	-1703.796317	0.31758399999989706	0.6351679999997941	0.21273298501658117	0.40411621021053545	0.28127	0.50256	FALSE	FALSE
ENSRNOP00000010986	M. caroli	caroli	-3991.826839	-3991.822797	0.004042000000026746	0.008084000000053493	0.46417894322166453	0.5053775323322229	0.15163	0.15773	FALSE	FALSE
ENSRNOP00000010990	M. caroli	caroli	-4371.151525	-4370.352988	0.7985370000005787	1.5970740000011574	0.10315918047703689	0.328901571333735	0.51855	0.97822	FALSE	FALSE
ENSRNOP00000011027	M. caroli	caroli	-2051.555753	-2050.397976	1.1577769999998964	2.3155539999997927	0.06404282941757641	0.28688253982570217	0.05886	0.0001	FALSE	FALSE
ENSRNOP00000011032	M. caroli	caroli	-2624.270073	-2624.258656	0.01141700000016499	0.02283400000032998	0.4399447750165657	0.498136854859572	0.16407	0.14493	FALSE	FALSE
ENSMUSP00000129279	M. caroli	caroli	-7838.13126	-7837.829477	0.30178299999988667	0.6035659999997733	0.21861033052848058	0.4072800305438457	0.03663	0.02424	FALSE	FALSE
ENSMUSP00000129378	M. caroli	caroli	-1061.787734	-1061.401418	0.38631600000007893	0.7726320000001579	0.1897020258213328	0.3936057480720054	0.14796	0.0001	FALSE	FALSE
ENSMUSP00000129397	M. caroli	caroli	-3106.190668	-3105.405431	0.7852370000000519	1.5704740000001038	0.10506909538856093	0.3303307827234682	0.18364	0.41848	FALSE	FALSE
ENSMUSP00000129483	M. caroli	caroli	-2030.252895	-2030.252279	0.0006160000000363652	0.0012320000000727305	0.48600005750086356	0.5130771301621339	0.16013	0.16501	FALSE	FALSE
ENSMUSP00000129502	M. caroli	caroli	-1688.723511	-1688.723438	7.299999992937956e-05	0.0001459999998587591	0.49517967938218416	0.5133147392244833	0.3592	0.36214	FALSE	FALSE
ENSMUSP00000129503	M. caroli	caroli	-2192.629431	-2191.688407	0.941023999999743	1.882047999999486	0.08505078082504686	0.30934487513189024	0.07619	0.0001	FALSE	FALSE
ENSMUSP00000129557	M. caroli	caroli	-11047.674523	-11047.225417	0.44910600000002887	0.8982120000000577	0.17163079623430733	0.3807910583120028	0.21805	0.16019	FALSE	FALSE
ENSMUSP00000129613	M. caroli	caroli	-1078.282006	-1077.836727	0.44527899999980036	0.8905579999996007	0.1726630700020493	0.38146314536293463	0.09203	0.21427	FALSE	FALSE
ENSRNOP00000006970	M. caroli	caroli	-10354.90716	-10354.133193	0.7739670000009937	1.5479340000019874	0.10672034887588024	0.3319701179329628	0.12541	0.18221	FALSE	FALSE
ENSRNOP00000006971	M. caroli	caroli	-3628.603383	-3628.547889	0.05549400000018068	0.11098800000036135	0.36951105174487653	0.47025480730428065	0.03705	0.02699	FALSE	FALSE
ENSRNOP00000006992	M. caroli	caroli	-1056.35065	-1056.084939	0.26571100000001024	0.5314220000000205	0.23300481700107703	0.4133854720428439	0.03063	0.0001	FALSE	FALSE
ENSRNOP00000007002	M. caroli	caroli	-2920.333898	-2920.33161	0.0022879999996803235	0.004575999999360647	0.4730336633002275	0.5086315562862451	0.11413	0.12053	FALSE	FALSE
ENSRNOP00000007032	M. caroli	caroli	-2622.021832	-2622.004976	0.016855999999734195	0.03371199999946839	0.4271603840469928	0.4941639938708608	0.10069	0.08211	FALSE	FALSE
ENSRNOP00000007077	M. caroli	caroli	-3044.643822	-3044.395621	0.24820099999988088	0.49640199999976176	0.24054266637271504	0.41781298888909785	0.08544	0.17572	FALSE	FALSE
ENSRNOP00000007154	M. caroli	caroli	-2186.664763	-2186.586348	0.07841500000040469	0.15683000000080938	0.3460459940815347	0.46145527330748665	0.27358	0.36095	FALSE	FALSE
ENSRNOP00000007202	M. caroli	caroli	-2346.314453	-2343.513211	2.801242000000002	5.602484000000004	0.008967515594279546	0.14350899154563387	0.10193	0.0001	FALSE	FALSE
ENSRNOP00000007247	M. caroli	caroli	-2277.201473	-2276.669029	0.5324439999999413	1.0648879999998826	0.15105149354739122	0.368171885419636	0.03808	0.0001	FALSE	FALSE
ENSRNOP00000007299	M. caroli	caroli	-8568.333746	-8568.042211	0.29153500000029453	0.5830700000005891	0.2225557443187046	0.40908209302530346	0.33902	0.41619	FALSE	FALSE
ENSRNOP00000007333	M. caroli	caroli	-2327.817684	-2327.757346	0.06033800000022893	0.12067600000045786	0.3641512332350886	0.46806721779966465	0.01894	0.0001	FALSE	FALSE
ENSRNOP00000007392	M. caroli	caroli	-1932.092797	-1931.057316	1.035481000000118	2.070962000000236	0.07506339969706333	0.2988863458297603	0.18803	0.05032	FALSE	FALSE
ENSRNOP00000007427	M. caroli	caroli	-2148.044588	-2147.759439	0.2851490000002741	0.5702980000005482	0.225070261712109	0.4108020743207223	0.48237	0.19862	FALSE	FALSE
ENSRNOP00000007430	M. caroli	caroli	-897.965355	-897.619096	0.34625900000003185	0.6925180000000637	0.20265461693260367	0.3996265807047749	0.4782	1.1524	FALSE	FALSE
ENSRNOP00000007471	M. caroli	caroli	-1674.327691	-1674.193286	0.1344050000000152	0.2688100000000304	0.30206557678038837	0.4460073760883944	0.18457	0.12328	FALSE	FALSE
ENSRNOP00000007472	M. caroli	caroli	-2778.247777	-2775.855612	2.3921650000002046	4.784330000000409	0.01435990921749349	0.17503110514816272	0.06431	0.29429	FALSE	FALSE
ENSRNOP00000007492	M. caroli	caroli	-2651.378286	-2650.66311	0.7151760000001559	1.4303520000003118	0.11585350024780829	0.33976888501457075	0.16298	0.3447	FALSE	FALSE
ENSRNOP00000007544	M. caroli	caroli	-713.831016	-712.816904	1.0141119999999546	2.028223999999909	0.07720047198587691	0.3003209634791456	0.23029	999.0	FALSE	FALSE
ENSRNOP00000007549	M. caroli	caroli	-2572.91841	-2572.730547	0.1878630000001067	0.3757260000002134	0.2699497658537072	0.43077561038585904	0.08165	0.12285	FALSE	FALSE
ENSRNOP00000007554	M. caroli	caroli	-1315.292344	-1315.274349	0.01799499999992804	0.03598999999985608	0.4247680724358087	0.49364000468163505	0.08412	0.06931	FALSE	FALSE
ENSRNOP00000007598	M. caroli	caroli	-3508.114558	-3507.643214	0.4713440000000446	0.9426880000000892	0.16579375712856861	0.3767045412254576	0.08525	0.04968	FALSE	FALSE
ENSRNOP00000007609	M. caroli	caroli	-914.817011	-914.817011	0.0	0.0	1.0	1.0	0.0001	0.0001	FALSE	FALSE
ENSRNOP00000007640	M. caroli	caroli	-8427.41001	-8426.268067	1.1419429999987187	2.2838859999974375	0.06536198624156485	0.2883964236345351	0.35609	0.60847	FALSE	FALSE
ENSRNOP00000007711	M. caroli	caroli	-1931.93668	-1930.548086	1.3885940000000119	2.7771880000000237	0.04780795662450408	0.262843505485917	0.11589	0.0001	FALSE	FALSE
ENSRNOP00000007771	M. caroli	caroli	-2807.619126	-2806.670374	0.9487520000002405	1.897504000000481	0.08417898355940082	0.308535474948055	0.10878	0.0329	FALSE	FALSE
ENSRNOP00000007788	M. caroli	caroli	-6659.180652	-6655.733707	3.446944999999687	6.893889999999374	0.0043245425256918865	0.10225115341542323	0.35063	0.06056	FALSE	FALSE
ENSRNOP00000007802	M. caroli	caroli	-1948.5615	-1945.765368	2.796131999999943	5.592263999999886	0.009019982465778264	0.14388745192214336	0.16105	0.0001	FALSE	FALSE
ENSRNOP00000007807	M. caroli	caroli	-1660.102772	-1660.094278	0.008493999999927837	0.016987999999855674	0.44814949967892276	0.49962158795837414	0.09864	0.1143	FALSE	FALSE
ENSRNOP00000007812	M. caroli	caroli	-3279.642905	-3275.605893	4.037012000000232	8.074024000000463	0.0022452143299830436	0.06738018781779577	0.36817	0.0001	FALSE	FALSE
ENSRNOP00000007927	M. caroli	caroli	-1502.824598	-1502.824355	0.00024299999995491817	0.00048599999990983633	0.49120586711709574	0.5133147392244833	0.0499	0.05101	FALSE	FALSE
ENSRNOP00000007940	M. caroli	caroli	-5765.244581	-5765.223025	0.021555999999691267	0.04311199999938253	0.4177572626095577	0.4896939649505666	0.07172	0.06445	FALSE	FALSE
ENSRNOP00000007958	M. caroli	caroli	-796.917969	-796.211697	0.7062720000000127	1.4125440000000253	0.11731726673828811	0.3419527803994586	0.35979	0.0001	FALSE	FALSE
ENSRNOP00000007978	M. caroli	caroli	-2963.732063	-2963.699906	0.03215700000009747	0.06431400000019494	0.39990150618478726	0.48311353021549547	0.13561	0.16749	FALSE	FALSE
ENSRNOP00000008023	M. caroli	caroli	-1699.605448	-1699.189413	0.4160349999999653	0.8320699999999306	0.18083732455680637	0.38722806940016113	0.08459	0.0001	FALSE	FALSE
ENSRNOP00000008150	M. caroli	caroli	-3865.790546	-3865.4029	0.3876460000001316	0.7752920000002632	0.1892924460965565	0.3934426364601522	0.11047	0.06028	FALSE	FALSE
ENSRNOP00000008153	M. caroli	caroli	-3415.558108	-3415.46619	0.09191800000007788	0.18383600000015576	0.3340485796257706	0.45840444086064935	0.15537	0.12343	FALSE	FALSE
ENSRNOP00000008163	M. caroli	caroli	-1030.143561	-1028.971563	1.1719980000000305	2.343996000000061	0.0628832838435962	0.28537922184604253	0.10994	0.0001	FALSE	FALSE
ENSRNOP00000008168	M. caroli	caroli	-2891.047144	-2890.55597	0.49117400000022826	0.9823480000004565	0.16080990474406703	0.37408271456657827	0.15051	0.05842	FALSE	FALSE
ENSRNOP00000008256	M. caroli	caroli	-7811.842307	-7811.83307	0.009237000000211992	0.018474000000423985	0.44594262052714484	0.49923576329417807	0.11791	0.12472	FALSE	FALSE
ENSRNOP00000008300	M. caroli	caroli	-5305.526974	-5304.583318	0.9436560000003738	1.8873120000007475	0.08475270658724993	0.30922196857153006	0.1283	0.05131	FALSE	FALSE
ENSRNOP00000008317	M. caroli	caroli	-16051.203057	-16050.147362	1.0556950000009238	2.1113900000018475	0.07310323089021482	0.29732073512033796	0.15417	0.21517	FALSE	FALSE
ENSRNOP00000008358	M. caroli	caroli	-1951.589853	-1949.986433	1.6034199999999146	3.206839999999829	0.03666549098358371	0.24331111221115345	0.14064	0.0001	FALSE	FALSE
ENSRNOP00000008387	M. caroli	caroli	-2943.210175	-2942.678643	0.5315319999999701	1.0630639999999403	0.15125869825522698	0.36822753797579144	0.12561	0.06174	FALSE	FALSE
ENSRNOP00000008427	M. caroli	caroli	-1694.01508	-1693.359508	0.6555719999998928	1.3111439999997856	0.12609381618433546	0.3513632207039523	0.01117	0.0379	FALSE	FALSE
ENSRNOP00000008459	M. caroli	caroli	-13386.684962	-13386.629816	0.055145999998785555	0.11029199999757111	0.3699059712972593	0.47042170467186833	0.01776	0.01461	FALSE	FALSE
ENSRNOP00000008471	M. caroli	caroli	-1423.899147	-1423.452507	0.44664000000011583	0.8932800000002317	0.17229500208077092	0.38115593504177636	0.19912	0.0001	FALSE	FALSE
ENSRNOP00000008507	M. caroli	caroli	-1919.630965	-1917.273324	2.357641000000058	4.715282000000116	0.01494783091427806	0.17748993996430523	0.22803	1.64632	FALSE	FALSE
ENSRNOP00000008558	M. caroli	caroli	-2805.371637	-2805.371637	0.0	0.0	1.0	1.0	0.0001	0.0001	FALSE	FALSE
ENSRNOP00000008585	M. caroli	caroli	-5093.883849	-5089.03623	4.8476190000001225	9.695238000000245	0.00092373076282984	0.038275416587629806	0.08158	0.22252	TRUE	FALSE
ENSRNOP00000008700	M. caroli	caroli	-1227.32718	-1227.221405	0.10577499999999418	0.21154999999998836	0.3227776165536699	0.455006362377708	0.03751	0.0001	FALSE	FALSE
ENSRNOP00000008713	M. caroli	caroli	-2037.128041	-2035.475237	1.6528039999998327	3.3056079999996655	0.03452189536865056	0.23899774440380978	0.06151	0.0001	FALSE	FALSE
ENSRNOP00000008719	M. caroli	caroli	-13335.645244	-13335.204061	0.44118299999900046	0.8823659999980009	0.17377723451637955	0.38206505149285913	0.27305	0.21846	FALSE	FALSE
ENSRNOP00000008758	M. caroli	caroli	-1804.537567	-1804.433341	0.10422600000015336	0.20845200000030673	0.3239917126843014	0.45548082648849897	0.07675	0.04386	FALSE	FALSE
ENSRNOP00000008785	M. caroli	caroli	-1147.450367	-1146.065712	1.3846549999998388	2.7693099999996775	0.048043786508878715	0.262843505485917	0.41079	0.74715	FALSE	FALSE
ENSRNOP00000008786	M. caroli	caroli	-2944.356893	-2943.327619	1.0292739999999867	2.0585479999999734	0.07567716673274753	0.2991630564452755	0.04742	0.04104	FALSE	FALSE
ENSRNOP00000008817	M. caroli	caroli	-1872.498857	-1872.489886	0.008970999999974083	0.017941999999948166	0.4467219453192496	0.49962158795837414	0.02725	0.03115	FALSE	FALSE
ENSRNOP00000008826	M. caroli	caroli	-1064.123539	-1064.044702	0.07883700000002136	0.15767400000004272	0.34565354978230345	0.4613786742875983	0.19429	0.1258	FALSE	FALSE
ENSRNOP00000008837	M. caroli	caroli	-1468.210205	-1467.549627	0.6605779999999868	1.3211559999999736	0.12519234509380064	0.35028600675446714	0.26912	0.10874	FALSE	FALSE
ENSRNOP00000008892	M. caroli	caroli	-2189.920441	-2189.913645	0.006796000000122149	0.013592000000244298	0.4535945682037729	0.5014139081095758	0.37093	0.34847	FALSE	FALSE
ENSRNOP00000008909	M. caroli	caroli	-2950.678792	-2950.595173	0.08361899999999878	0.16723799999999756	0.3412891206169059	0.4600158460046453	0.23589	0.30649	FALSE	FALSE
ENSRNOP00000008911	M. caroli	caroli	-1237.682227	-1237.288318	0.3939090000001215	0.787818000000243	0.18738036545274067	0.3926102243833547	0.02881	0.0001	FALSE	FALSE
ENSRNOP00000009054	M. caroli	caroli	-2889.607347	-2889.549713	0.057634000000234664	0.11526800000046933	0.3671122501545777	0.469026706779296	0.13714	0.11089	FALSE	FALSE
ENSRNOP00000009068	M. caroli	caroli	-506.724169	-506.610752	0.11341700000002675	0.2268340000000535	0.31694068593649716	0.45213852710883723	0.22542	0.42951	FALSE	FALSE
ENSRNOP00000009094	M. caroli	caroli	-3124.049256	-3123.559247	0.4900089999996453	0.9800179999992906	0.16109718114667135	0.37411012116442643	0.15155	0.08552	FALSE	FALSE
ENSRNOP00000009096	M. caroli	caroli	-1680.709224	-1680.476414	0.2328099999999722	0.4656199999999444	0.24750455231389168	0.4211364553770677	0.03053	0.06484	FALSE	FALSE
ENSRNOP00000009098	M. caroli	caroli	-1202.871016	-1202.087176	0.7838400000000547	1.5676800000001094	0.10527212702997045	0.3303307827234682	0.28623	0.53721	FALSE	FALSE
ENSRNOP00000009124	M. caroli	caroli	-3119.292169	-3118.431108	0.8610609999996086	1.7221219999992172	0.09471006299341854	0.32307315760146244	0.02452	0.0001	FALSE	FALSE
ENSRNOP00000009180	M. caroli	caroli	-1607.07474	-1606.536046	0.5386940000000777	1.0773880000001554	0.1496413069479061	0.367245256003335	0.32376	0.57905	FALSE	FALSE
ENSRNOP00000009181	M. caroli	caroli	-1283.038682	-1282.662916	0.3757660000001124	0.7515320000002248	0.19299581178532088	0.39590307651771045	0.13487	0.0001	FALSE	FALSE
ENSRNOP00000009202	M. caroli	caroli	-594.713648	-594.174804	0.5388440000000401	1.0776880000000801	0.14960767123585686	0.367245256003335	0.09584	0.0001	FALSE	FALSE
ENSRNOP00000009247	M. caroli	caroli	-3211.382304	-3210.338604	1.0437000000001717	2.0874000000003434	0.07425932253660261	0.29812016074169506	0.04245	0.15549	FALSE	FALSE
ENSRNOP00000009308	M. caroli	caroli	-1733.815406	-1733.682151	0.13325499999996282	0.26650999999992564	0.3028412802674486	0.446438297128837	0.2388	0.40047	FALSE	FALSE
ENSMUSP00000129728	M. caroli	caroli	-1898.500325	-1895.445587	3.054738000000043	6.109476000000086	0.006722949346145425	0.1287363260338836	0.13102	0.0001	FALSE	FALSE
ENSMUSP00000129789	M. caroli	caroli		-1256.203888						0.0001	FALSE	FALSE
ENSMUSP00000129815	M. caroli	caroli	-9973.506076	-9973.426681	0.07939499999883992	0.15878999999767984	0.3451364930289956	0.4612413040381015	0.30706	0.27763	FALSE	FALSE
ENSMUSP00000130057	M. caroli	caroli	-4093.061429	-4093.048757	0.01267199999983859	0.02534399999967718	0.4367564437329432	0.4973136313115947	0.09681	0.08622	FALSE	FALSE
ENSMUSP00000130142	M. caroli	caroli	-5417.858866	-5417.582911	0.27595499999915774	0.5519099999983155	0.2287691588676498	0.4117030433970097	0.08039	0.11246	FALSE	FALSE
ENSMUSP00000130221	M. caroli	caroli	-6370.007066	-6368.760581	1.2464850000005754	2.4929700000011508	0.05717787108490388	0.27757928583722286	0.02014	0.0001	FALSE	FALSE
ENSMUSP00000130264	M. caroli	caroli	-3640.407881	-3640.407881	0.0	0.0	1.0	1.0	0.0001	0.0001	FALSE	FALSE
ENSMUSP00000130294	M. caroli	caroli	-5516.19484	-5516.192365	0.0024750000002313755	0.004950000000462751	0.4719550615903907	0.5082436369073268	0.15407	0.14948	FALSE	FALSE
ENSMUSP00000130414	M. caroli	caroli	-3173.66764	-3172.561102	1.1065380000000005	2.213076000000001	0.06842278607757142	0.29150421624195616	0.20929	0.07224	FALSE	FALSE
ENSMUSP00000130504	M. caroli	caroli	-1893.080653	-1890.197048	2.8836049999999886	5.767209999999977	0.008163968529180249	0.13872734481612511	0.11728	0.26616	FALSE	FALSE
ENSMUSP00000130532	M. caroli	caroli	-1009.768855	-1009.761165	0.007690000000025066	0.015380000000050131	0.45065125267952627	0.5005231241527917	0.25705	0.28995	FALSE	FALSE
ENSMUSP00000130660	M. caroli	caroli	-2143.201668	-2143.004121	0.1975470000002133	0.3950940000004266	0.2648169294169105	0.4284610915679307	0.18349	0.09941	FALSE	FALSE
ENSMUSP00000130696	M. caroli	caroli	-12980.294964	-12970.255674	10.03929000000062	20.07858000000124	3.7162228571046894e-06	0.00045815063519811643	0.1654	0.02638	TRUE	FALSE
ENSMUSP00000130722	M. caroli	caroli	-986.705662	-986.65414	0.0515219999999772	0.1030439999999544	0.37410342486322834	0.4720639701545046	0.09801	0.14172	FALSE	FALSE
ENSMUSP00000130802	M. caroli	caroli	-1002.039785	-1000.934473	1.1053120000000263	2.2106240000000525	0.06853161031784298	0.2916918128376071	0.5302	0.0001	FALSE	FALSE
ENSMUSP00000130840	M. caroli	caroli	-2230.79278	-2230.589708	0.2030720000002475	0.406144000000495	0.26196658787519833	0.42696235458164367	0.14895	0.07874	FALSE	FALSE
ENSMUSP00000130851	M. caroli	caroli	-3648.429181	-3647.945277	0.483904000000166	0.967808000000332	0.1626137332104668	0.37528558813027996	0.021	0.04473	FALSE	FALSE
ENSMUSP00000130900	M. caroli	caroli	-5782.325279	-5782.204996	0.12028299999929004	0.24056599999858008	0.31189880916537416	0.45041266671976954	0.1643	0.21472	FALSE	FALSE
ENSMUSP00000130905	M. caroli	caroli	-4238.515758	-4236.968335	1.5474229999999807	3.0948459999999614	0.03927029160695996	0.24789750549917822	0.4635	0.25281	FALSE	FALSE
ENSMUSP00000130924	M. caroli	caroli	-1761.310591	-1761.050518	0.2600729999999203	0.5201459999998406	0.23538970459830713	0.41517359324417147	0.07128	0.0366	FALSE	FALSE
ENSMUSP00000130930	M. caroli	caroli	-1542.356567	-1542.312779	0.043787999999949534	0.08757599999989907	0.38364084408405363	0.47565550971529214	0.17387	0.12499	FALSE	FALSE
ENSRNOP00000005674	M. caroli	caroli	-1135.312899	-1134.756018	0.5568809999999758	1.1137619999999515	0.14563281642075115	0.36599122768368286	0.01709	0.0001	FALSE	FALSE
ENSRNOP00000005684	M. caroli	caroli	-1577.434115	-1577.118002	0.3161130000000867	0.6322260000001734	0.21326998814161308	0.4043802377045996	0.02685	0.06917	FALSE	FALSE
ENSRNOP00000005706	M. caroli	caroli	-1012.981319	-1011.14094	1.8403789999999844	3.680757999999969	0.027521910405936482	0.22110522712283323	0.16045	0.0001	FALSE	FALSE
ENSRNOP00000005715	M. caroli	caroli	-5667.032997	-5664.2008	2.832197000000633	5.664394000001266	0.0086563486360483	0.1414767552857256	0.1801	0.02689	FALSE	FALSE
ENSRNOP00000005746	M. caroli	caroli	-973.147117	-972.996567	0.1505499999999529	0.3010999999999058	0.2915968200068222	0.4413775330194208	0.02011	0.0001	FALSE	FALSE
ENSRNOP00000005768	M. caroli	caroli	-1782.895529	-1781.697438	1.1980909999999767	2.3961819999999534	0.06081589217088971	0.28319523305178784	0.11164	0.0001	FALSE	FALSE
ENSRNOP00000005797	M. caroli	caroli	-1407.909603	-1407.480319	0.4292840000000524	0.8585680000001048	0.17706986853606896	0.38521674555469243	0.01128	0.0001	FALSE	FALSE
ENSRNOP00000005798	M. caroli	caroli	-2718.084096	-2717.8329	0.2511960000001636	0.5023920000003272	0.23922548975596494	0.4172761119131993	0.01372	0.0001	FALSE	FALSE
ENSRNOP00000005807	M. caroli	caroli	-2055.495527	-2053.150262	2.3452649999999267	4.690529999999853	0.015164645493110794	0.17878884285030033	0.55853	0.96536	FALSE	FALSE
ENSRNOP00000005814	M. caroli	caroli		-4863.614147						0.25376	FALSE	FALSE
ENSRNOP00000005851	M. caroli	caroli	-2716.454654	-2716.226482	0.22817200000008597	0.45634400000017195	0.2496687923679585	0.42223402701665874	0.11069	0.05751	FALSE	FALSE
ENSRNOP00000005905	M. caroli	caroli	-5744.679529	-5744.131851	0.5476779999999053	1.0953559999998106	0.14764376592571973	0.3671241649736647	0.04034	0.01655	FALSE	FALSE
ENSRNOP00000005925	M. caroli	caroli	-1256.964581	-1256.962414	0.0021669999998721323	0.004333999999744265	0.4737553427980392	0.5089368524242974	0.14304	0.13289	FALSE	FALSE
ENSRNOP00000005943	M. caroli	caroli	-1089.889338	-1089.844835	0.044502999999849635	0.08900599999969927	0.3827223221708775	0.4752972402932947	0.01102	0.02844	FALSE	FALSE
ENSRNOP00000005983	M. caroli	caroli	-5488.449173	-5488.401089	0.04808400000001711	0.09616800000003423	0.3782387840158422	0.4733517574960314	0.05682	0.0455	FALSE	FALSE
ENSRNOP00000005995	M. caroli	caroli	-915.183128	-915.183129	-9.999999974752427e-07	0.0	1.0	1.0	0.3615	1.76684	FALSE	FALSE
ENSRNOP00000006051	M. caroli	caroli	-2539.271816	-2538.207249	1.0645669999998972	2.1291339999997945	0.07226119324313914	0.296265144818205	0.2417	0.09927	FALSE	FALSE
ENSRNOP00000006053	M. caroli	caroli	-2402.497181	-2402.428827	0.06835399999999936	0.13670799999999872	0.3557879449422886	0.46515059491318755	0.15815	0.18779	FALSE	FALSE
ENSRNOP00000006093	M. caroli	caroli	-4269.491624	-4269.41148	0.08014400000047317	0.16028800000094634	0.3444457502842434	0.4609803969937224	0.08278	0.06554	FALSE	FALSE
ENSRNOP00000006111	M. caroli	caroli	-1173.206912	-1173.206912	0.0	0.0	1.0	1.0	0.0001	0.0001	FALSE	FALSE
ENSRNOP00000006113	M. caroli	caroli	-1699.668922	-1699.668425	0.0004969999999957508	0.0009939999999915017	0.4874243247239274	0.5133147392244833	0.3382	0.34699	FALSE	FALSE
ENSRNOP00000006115	M. caroli	caroli	-5881.754707	-5881.717874	0.036833000000115135	0.07366600000023027	0.39303600569029207	0.47940119125726843	0.06447	0.05608	FALSE	FALSE
ENSRNOP00000006137	M. caroli	caroli	-1443.124501	-1442.447969	0.676531999999952	1.353063999999904	0.12237158882391763	0.3462809833381878	0.06922	0.0001	FALSE	FALSE
ENSRNOP00000006142	M. caroli	caroli	-595.033218	-594.994948	0.03827000000001135	0.0765400000000227	0.3910211187048983	0.478404421880313	0.01459	0.0001	FALSE	FALSE
ENSRNOP00000006160	M. caroli	caroli	-891.097305	-890.728267	0.36903800000004594	0.7380760000000919	0.1951389509033299	0.39699886980276244	0.1442	0.0001	FALSE	FALSE
ENSRNOP00000006175	M. caroli	caroli	-3737.53877	-3737.237112	0.30165800000031595	0.6033160000006319	0.21865780576373278	0.4072800305438457	0.04536	0.0835	FALSE	FALSE
ENSRNOP00000006195	M. caroli	caroli	-4247.406419	-4247.178774	0.2276449999999386	0.4552899999998772	0.24991673209436827	0.422350395446668	0.20418	0.26848	FALSE	FALSE
ENSRNOP00000006217	M. caroli	caroli	-1561.787526	-1561.699932	0.087594000000081	0.175188000000162	0.3377708171734547	0.4592997867010797	0.00458	0.0001	FALSE	FALSE
ENSRNOP00000006234	M. caroli	caroli	-1996.722762	-1996.223967	0.49879500000020016	0.9975900000004003	0.15894718042596526	0.372418241138829	0.07564	0.02215	FALSE	FALSE
ENSRNOP00000006257	M. caroli	caroli	-927.904834	-927.550321	0.3545129999999972	0.7090259999999944	0.19988367301039636	0.39880751853937485	0.12194	0.22677	FALSE	FALSE
ENSRNOP00000006272	M. caroli	caroli	-4870.4436	-4867.843	2.6005999999997584	5.201199999999517	0.011285650472283946	0.1567581979117262	0.23193	0.04485	FALSE	FALSE
ENSRNOP00000006300	M. caroli	caroli	-1428.12073	-1428.065747	0.0549829999999929	0.1099659999999858	0.37009142381713767	0.4705444852165079	0.03717	0.05302	FALSE	FALSE
ENSRNOP00000006346	M. caroli	caroli	-7122.98981	-7117.904972	5.084837999999763	10.169675999999527	0.0007138468109578952	0.03464056315785541	0.74716	1.05236	TRUE	FALSE
ENSRNOP00000006349	M. caroli	caroli	-5001.570843	-5000.515369	1.055474000000686	2.110948000001372	0.07312434663083818	0.29732073512033796	0.0313	0.0001	FALSE	FALSE
ENSRNOP00000006357	M. caroli	caroli	-1966.369464	-1964.32315	2.046314000000166	4.092628000000332	0.021535312440871802	0.2030704721761528	0.14264	0.0001	FALSE	FALSE
ENSRNOP00000006361	M. caroli	caroli	-854.309709	-851.946493	2.363215999999966	4.726431999999932	0.014851220416724487	0.1769328278767506	0.0082	0.09919	FALSE	FALSE
ENSRNOP00000006362	M. caroli	caroli	-788.327597	-786.002863	2.3247339999999213	4.6494679999998425	0.015531586561006488	0.18118974696052664	0.22211	0.0001	FALSE	FALSE
ENSRNOP00000006389	M. caroli	caroli	-6252.098772	-6252.055456	0.043316000000231725	0.08663200000046345	0.3842516740184556	0.475978100877912	0.02201	0.01665	FALSE	FALSE
ENSRNOP00000006410	M. caroli	caroli	-1802.572447	-1799.907532	2.6649150000000645	5.329830000000129	0.010481714917550844	0.15256669495995268	0.51676	0.7187	FALSE	FALSE
ENSRNOP00000006412	M. caroli	caroli	-2073.8837	-2072.934686	0.9490139999998064	1.8980279999996128	0.0841496073754988	0.308535474948055	0.22239	0.05958	FALSE	FALSE
ENSRNOP00000006427	M. caroli	caroli	-885.332516	-883.748393	1.5841230000000905	3.168246000000181	0.03754152026868322	0.24496028952098356	0.86338	999.0	FALSE	FALSE
ENSRNOP00000006455	M. caroli	caroli	-2382.215552	-2381.76158	0.45397200000024895	0.9079440000004979	0.17033026257526582	0.38015560719060015	0.34776	0.22167	FALSE	FALSE
ENSRNOP00000006470	M. caroli	caroli	-5965.852539	-5965.800932	0.05160700000033103	0.10321400000066205	0.37400313790668266	0.4720639701545046	0.39433	0.35563	FALSE	FALSE
ENSRNOP00000006484	M. caroli	caroli	-1196.066341	-1194.402858	1.663483000000042	3.326966000000084	0.034076243330601594	0.2375650091199423	0.1913	0.0001	FALSE	FALSE
ENSRNOP00000006512	M. caroli	caroli	-762.427959	-762.417121	0.010838000000035208	0.021676000000070417	0.4414761428624544	0.49841632290669247	0.10587	0.11888	FALSE	FALSE
ENSRNOP00000006542	M. caroli	caroli	-2111.216047	-2111.13173	0.08431699999982811	0.16863399999965623	0.3406643396389426	0.4596506006802433	0.05449	0.08717	FALSE	FALSE
ENSRNOP00000006610	M. caroli	caroli	-6253.845384	-6253.799951	0.045433000000230095	0.09086600000046019	0.3815395446959564	0.47481922582970315	0.1287	0.11006	FALSE	FALSE
ENSRNOP00000006624	M. caroli	caroli	-8622.646187	-8621.817637	0.8285500000001775	1.657100000000355	0.09899766566685658	0.32619408244792547	0.01404	0.0001	FALSE	FALSE
ENSRNOP00000006680	M. caroli	caroli	-2728.258358	-2728.167993	0.09036500000001979	0.18073000000003958	0.33537331962715977	0.4590010867538169	0.07041	0.11678	FALSE	FALSE
ENSRNOP00000006685	M. caroli	caroli	-2584.336027	-2584.3123	0.023726999999780674	0.04745399999956135	0.4137771261985018	0.48806295984189935	0.13277	0.1601	FALSE	FALSE
ENSRNOP00000006747	M. caroli	caroli	-1219.93158	-1219.848691	0.08288900000002286	0.16577800000004572	0.3419458096898968	0.4600158460046453	0.28903	0.2034	FALSE	FALSE
ENSRNOP00000006752	M. caroli	caroli	-1330.051605	-1330.012315	0.03929000000016458	0.07858000000032916	0.38961552665740007	0.4783391363217146	0.15587	0.0001	FALSE	FALSE
ENSRNOP00000006800	M. caroli	caroli	-3432.544482	-3432.515662	0.02881999999999607	0.05763999999999214	0.40513283284648666	0.4842777294257744	0.17493	0.1572	FALSE	FALSE
ENSRNOP00000006802	M. caroli	caroli	-1322.648079	-1322.392145	0.25593400000002475	0.5118680000000495	0.23716566469555855	0.4157481829618573	0.22109	0.12297	FALSE	FALSE
ENSRNOP00000006841	M. caroli	caroli	-4047.905058	-4047.751648	0.15340999999989435	0.3068199999997887	0.28981907390963324	0.4410173082839544	0.26281	0.16529	FALSE	FALSE
ENSRNOP00000006850	M. caroli	caroli	-756.709127	-756.199621	0.5095059999999876	1.0190119999999752	0.15637674009860045	0.3717053970487956	0.22803	0.71455	FALSE	FALSE
ENSRNOP00000006897	M. caroli	caroli	-1689.338833	-1684.484861	4.8539720000001125	9.707944000000225	0.0009173658182579972	0.038275416587629806	0.27059	0.17	TRUE	FALSE
ENSRNOP00000006913	M. caroli	caroli	-2413.661155	-2413.649428	0.011726999999609689	0.023453999999219377	0.4391411808322003	0.498136854859572	0.18395	0.17104	FALSE	FALSE
ENSRNOP00000006921	M. caroli	caroli	-758.025634	-757.596481	0.4291529999999284	0.8583059999998568	0.17710658999472856	0.38521674555469243	0.09311	0.339	FALSE	FALSE
ENSRNOP00000006949	M. caroli	caroli	-1006.707802	-1006.695806	0.011996000000067397	0.023992000000134794	0.4384526343714965	0.4979401804655708	0.46112	0.53111	FALSE	FALSE
ENSMUSP00000130941	M. caroli	caroli	-3970.410408	-3970.327617	0.08279100000027029	0.16558200000054057	0.34203422432601194	0.4600158460046453	0.05084	0.06975	FALSE	FALSE
ENSMUSP00000130949	M. caroli	caroli	-17355.376791	-17355.080408	0.29638299999714945	0.5927659999942989	0.2206757562622951	0.4079528439791241	0.18127	0.21466	FALSE	FALSE
ENSMUSP00000130957	M. caroli	caroli	-625.391321	-625.349895	0.041426000000001295	0.08285200000000259	0.38673451910199	0.47726280075581773	0.00796	0.0001	FALSE	FALSE
ENSMUSP00000130984	M. caroli	caroli	-3069.796463	-3069.690276	0.10618700000031822	0.21237400000063644	0.3224565082387608	0.4549379332116792	0.00449	0.0001	FALSE	FALSE
ENSMUSP00000131009	M. caroli	caroli	-1791.738787	-1791.575348	0.16343899999992573	0.32687799999985145	0.2837516217489062	0.4375453512638322	0.05603	0.0001	FALSE	FALSE
ENSMUSP00000131144	M. caroli	caroli	-844.732648	-842.366857	2.3657910000000584	4.731582000000117	0.014806817480955943	0.1769328278767506	0.23142	0.0001	FALSE	FALSE
ENSMUSP00000131171	M. caroli	caroli	-1321.025114	-1320.05461	0.970504000000119	1.941008000000238	0.08177956441569934	0.30619291670182724	0.21988	0.0001	FALSE	FALSE
ENSMUSP00000131207	M. caroli	caroli	-3065.330428	-3064.341677	0.9887510000003203	1.9775020000006407	0.07982690669663012	0.304268765092619	0.08938	0.27395	FALSE	FALSE
ENSMUSP00000131306	M. caroli	caroli	-2359.426655	-2358.317126	1.1095290000002933	2.2190580000005866	0.06815810517455916	0.29121808366909346	0.20608	0.0001	FALSE	FALSE
ENSMUSP00000131316	M. caroli	caroli		-24629.186663						0.07584	FALSE	FALSE
ENSMUSP00000131342	M. caroli	caroli	-6745.678594	-6744.122523	1.5560709999999744	3.112141999999949	0.038855349240636605	0.24739333603798916	0.10475	0.04957	FALSE	FALSE
ENSMUSP00000131459	M. caroli	caroli	-1823.465575	-1823.392478	0.07309699999996155	0.1461939999999231	0.3510996846942687	0.4637507197355363	0.23152	0.31269	FALSE	FALSE
ENSMUSP00000131462	M. caroli	caroli	-3060.400808	-3059.292872	1.1079359999998815	2.215871999999763	0.06829893062970999	0.29121824136135094	0.29274	0.13546	FALSE	FALSE
ENSMUSP00000131573	M. caroli	caroli	-25160.686077	-25160.57789	0.10818699999799719	0.21637399999599438	0.3209083735014441	0.45386338721597597	0.0306	0.03665	FALSE	FALSE
ENSMUSP00000131631	M. caroli	caroli	-1386.406155	-1384.867917	1.5382379999998648	3.0764759999997295	0.03971623049358167	0.24834456963613433	0.09703	0.33027	FALSE	FALSE
ENSMUSP00000131662	M. caroli	caroli	-10544.405041	-10483.122061	61.28297999999995	122.5659599999999	8.677432656443874e-29	1.0831605313406066e-25	0.28201	0.56174	TRUE	FALSE
ENSMUSP00000131687	M. caroli	caroli	-1592.241729	-1591.89909	0.3426390000001902	0.6852780000003804	0.20388758349535063	0.40000420604804937	0.05569	0.0001	FALSE	FALSE
ENSMUSP00000131842	M. caroli	caroli	-8467.458556	-8465.665633	1.792922999999064	3.585845999998128	0.02913686898608847	0.2254335463637071	0.1945	0.33805	FALSE	FALSE
ENSMUSP00000132011	M. caroli	caroli	-1967.266949	-1967.266949	0.0	0.0	1.0	1.0	0.44655	0.44642	FALSE	FALSE
ENSMUSP00000132095	M. caroli	caroli	-2748.464992	-2748.169985	0.2950070000001688	0.5900140000003375	0.2212068525278424	0.40808639005044045	0.02264	0.05544	FALSE	FALSE
ENSMUSP00000132224	M. caroli	caroli	-4531.041304	-4530.969492	0.07181200000013632	0.14362400000027264	0.35235225939431025	0.464071440558109	0.06154	0.04771	FALSE	FALSE
ENSMUSP00000132247	M. caroli	caroli	-1636.050833	-1635.084004	0.9668289999999615	1.933657999999923	0.08217939816320079	0.306324550226847	0.17702	999.0	FALSE	FALSE
ENSMUSP00000132351	M. caroli	caroli	-12947.516497	-12944.033267	3.4832299999998213	6.966459999999643	0.004152581946146623	0.1004060128673612	0.10321	0.01548	FALSE	FALSE
ENSMUSP00000132378	M. caroli	caroli	-2537.483256	-2537.421598	0.06165800000007948	0.12331600000015897	0.36273274084326224	0.46726530262392396	0.06435	0.04571	FALSE	FALSE
ENSMUSP00000132547	M. caroli	caroli	-2352.606078	-2352.52946	0.0766179999995984	0.1532359999991968	0.347730952491788	0.46207931650928147	0.01684	0.0001	FALSE	FALSE
ENSMUSP00000132603	M. caroli	caroli	-3972.84778	-3972.809422	0.03835800000024392	0.07671600000048784	0.3908990625988814	0.4783391363217146	0.10477	0.08865	FALSE	FALSE
ENSMUSP00000132686	M. caroli	caroli	-2355.761545	-2354.876676	0.8848689999999806	1.7697379999999612	0.09170725346160308	0.3197586009314135	0.39468	0.18282	FALSE	FALSE
ENSMUSP00000132687	M. caroli	caroli	-5483.546138	-5482.48131	1.0648279999995793	2.1296559999991587	0.07223658785548293	0.296265144818205	0.15048	0.08375	FALSE	FALSE
ENSMUSP00000132735	M. caroli	caroli	-1614.174754	-1614.042381	0.13237299999991592	0.26474599999983184	0.3034390887265349	0.4465545386575883	0.11708	0.0001	FALSE	FALSE
ENSMUSP00000132771	M. caroli	caroli	-830.219356	-827.240245	2.979110999999989	5.958221999999978	0.0073244032965036655	0.13346987466949928	0.48314	999.0	FALSE	FALSE
ENSMUSP00000132852	M. caroli	caroli	-441.715472	-439.598753	2.116718999999989	4.233437999999978	0.019817539226344532	0.1973060286283913	0.47097	999.0	FALSE	FALSE
ENSMUSP00000132905	M. caroli	caroli	-5724.558958	-5724.245927	0.31303099999968254	0.6260619999993651	0.21440174414779742	0.40510833327152745	0.13063	0.17754	FALSE	FALSE
ENSMUSP00000132914	M. caroli	caroli	-12314.899712	-12314.569346	0.33036600000014005	0.6607320000002801	0.20815081933071938	0.40236044944571503	0.45018	0.582	FALSE	FALSE
ENSMUSP00000133140	M. caroli	caroli	-3116.67761	-3104.023792	12.653818000000228	25.307636000000457	2.4438498226928066e-07	3.6976188377894494e-05	0.35476	0.57517	TRUE	FALSE
ENSMUSP00000133212	M. caroli	caroli	-2600.082959	-2600.059424	0.02353499999981068	0.04706999999962136	0.41412123308052956	0.48806295984189935	0.34517	0.31101	FALSE	FALSE
ENSMUSP00000133259	M. caroli	caroli	-1558.542289	-1557.474143	1.0681460000000698	2.1362920000001395	0.07192460928409702	0.296265144818205	0.19664	0.65305	FALSE	FALSE
ENSMUSP00000133281	M. caroli	caroli	-999.644466	-999.434245	0.21022099999993316	0.4204419999998663	0.25835828861804133	0.4254764538124178	0.00882	0.0001	FALSE	FALSE
ENSMUSP00000133298	M. caroli	caroli	-2605.787614	-2605.371143	0.41647100000000137	0.8329420000000027	0.180711598146871	0.38722806940016113	0.1384	0.05769	FALSE	FALSE
ENSMUSP00000133484	M. caroli	caroli	-1104.736911	-1104.446839	0.2900720000000092	0.5801440000000184	0.22312794153365456	0.4095121529415685	0.08896	0.0001	FALSE	FALSE
ENSMUSP00000133515	M. caroli	caroli	-936.577049	-936.099016	0.47803299999998217	0.9560659999999643	0.16409002025524264	0.37626181243509427	0.07106	0.0001	FALSE	FALSE
ENSMUSP00000133844	M. caroli	caroli	-4059.08736	-4058.545535	0.5418249999997897	1.0836499999995794	0.14894122936509296	0.367245256003335	0.04017	0.0203	FALSE	FALSE
ENSMUSP00000133898	M. caroli	caroli	-11819.393995	-11819.254438	0.1395570000004227	0.2791140000008454	0.2986412606486424	0.44435500774437037	0.14757	0.17554	FALSE	FALSE
ENSMUSP00000133992	M. caroli	caroli	-4990.635246	-4990.410149	0.22509699999955046	0.4501939999991009	0.2511214206283505	0.42295600770245834	0.06383	0.09207	FALSE	FALSE
ENSMUSP00000134031	M. caroli	caroli	-2421.902455	-2421.726073	0.1763820000001033	0.3527640000002066	0.27627632578625505	0.433797206774263	0.24357	0.34498	FALSE	FALSE
ENSMUSP00000134064	M. caroli	caroli	-1772.428716	-1769.330037	3.0986789999999473	6.197357999999895	0.0063970575953957755	0.12725302220641876	0.18915	0.0001	FALSE	FALSE
ENSMUSP00000134259	M. caroli	caroli	-7272.263633	-7267.570166	4.693466999999146	9.386933999998291	0.0010926869199413508	0.04180678767254532	0.25828	0.07824	TRUE	FALSE
ENSMUSP00000134317	M. caroli	caroli	-624.292709	-623.458804	0.8339049999999588	1.6678099999999176	0.09827606191642076	0.32619408244792547	0.23501	999.0	FALSE	FALSE
ENSMUSP00000134323	M. caroli	caroli	-748.616964	-748.247596	0.3693680000000086	0.7387360000000172	0.1950330417271842	0.39699886980276244	0.1385	0.0001	FALSE	FALSE
ENSMUSP00000134337	M. caroli	caroli	-1226.912474	-1225.576152	1.3363219999998819	2.6726439999997638	0.05104315075896694	0.26860563105827895	0.32081	1.3228	FALSE	FALSE
ENSMUSP00000134368	M. caroli	caroli	-1857.438791	-1856.888798	0.5499930000000859	1.0999860000001718	0.1471345883699342	0.36681393012592906	0.51399	0.30341	FALSE	FALSE
ENSMUSP00000134568	M. caroli	caroli	-2461.97183	-2461.949214	0.022615999999743508	0.045231999999487016	0.41578900118516826	0.4887625847747847	0.42688	0.48699	FALSE	FALSE
ENSMUSP00000134642	M. caroli	caroli	-1673.088046	-1672.509603	0.5784430000001066	1.1568860000002132	0.1410561470168313	0.3620114839655814	0.02293	0.0001	FALSE	FALSE
ENSMUSP00000134672	M. caroli	caroli	-3922.154729	-3921.080677	1.0740519999999378	2.1481039999998757	0.07137303634427912	0.29561640022147295	0.03823	0.11186	FALSE	FALSE
ENSMUSP00000134825	M. caroli	caroli	-5815.625652	-5815.62224	0.003412000000025728	0.006824000000051456	0.46708181649058056	0.5059680461356149	0.03425	0.03631	FALSE	FALSE
ENSMUSP00000135024	M. caroli	caroli	-3939.361219	-3939.280692	0.08052700000007462	0.16105400000014924	0.344093986462686	0.4608533461395363	0.14445	0.17634	FALSE	FALSE
ENSMUSP00000135270	M. caroli	caroli	-4741.45904	-4741.339337	0.11970299999939016	0.23940599999878032	0.31231773117851985	0.45041266671976954	0.19642	0.14653	FALSE	FALSE
ENSMUSP00000135372	M. caroli	caroli	-1971.050954	-1970.969198	0.08175600000004124	0.16351200000008248	0.34297173648101453	0.4603429819423316	0.01705	0.0001	FALSE	FALSE
ENSMUSP00000135524	M. caroli	caroli	-1214.024128	-1213.380153	0.6439749999999549	1.2879499999999098	0.1282130417495493	0.3527512804548297	0.40526	0.16491	FALSE	FALSE
ENSRNOP00000005363	M. caroli	caroli	-813.879228	-813.760259	0.11896899999999277	0.23793799999998555	0.31284969124028833	0.45041593399690005	0.11352	0.22329	FALSE	FALSE
ENSRNOP00000005382	M. caroli	caroli	-2206.935233	-2206.246633	0.6885999999999513	1.3771999999999025	0.12028933276018057	0.34459542971000123	0.00858	0.03514	FALSE	FALSE
ENSRNOP00000005400	M. caroli	caroli	-729.490297	-728.976236	0.5140610000000834	1.0281220000001667	0.15530008216870553	0.370999421812988	0.12182	0.0001	FALSE	FALSE
ENSRNOP00000005446	M. caroli	caroli	-5302.265565	-5302.261872	0.0036929999996573315	0.007385999999314663	0.46575632519395543	0.5056181372141451	0.065	0.06847	FALSE	FALSE
ENSRNOP00000005463	M. caroli	caroli	-3650.720771	-3647.870473	2.850297999999839	5.700595999999678	0.008479576602252667	0.14067924446108704	0.17955	0.55247	FALSE	FALSE
ENSRNOP00000005502	M. caroli	caroli	-848.777322	-848.604349	0.17297300000007	0.34594600000014	0.27820851073413677	0.4343636942137414	0.14796	0.21342	FALSE	FALSE
ENSRNOP00000005516	M. caroli	caroli	-1215.308958	-1215.102635	0.20632300000011128	0.41264600000022256	0.26031477319155516	0.4266852566798592	0.10572	0.19895	FALSE	FALSE
ENSRNOP00000005556	M. caroli	caroli	-2607.8858	-2607.320999	0.5648009999999886	1.1296019999999771	0.14393012445787634	0.36470089389402516	0.02217	0.0001	FALSE	FALSE
ENSRNOP00000005571	M. caroli	caroli	-4330.579353	-4330.46233	0.11702299999979004	0.2340459999995801	0.31426993729134467	0.4506066638038608	0.00858	0.0001	FALSE	FALSE
ENSRNOP00000005575	M. caroli	caroli	-5999.994793	-5999.648996	0.34579699999994773	0.6915939999998955	0.20281136543874256	0.39980579553620554	0.17329	0.24934	FALSE	FALSE
ENSRNOP00000005587	M. caroli	caroli	-1382.293853	-1382.13545	0.15840299999990748	0.31680599999981496	0.28676673708464095	0.4398398405579759	0.18754	0.28552	FALSE	FALSE
ENSRNOP00000005595	M. caroli	caroli	-1972.035336	-1971.855621	0.1797149999999874	0.3594299999999748	0.2744114847084705	0.4327658064274773	0.24722	0.35245	FALSE	FALSE
ENSRNOP00000005611	M. caroli	caroli	-2892.843231	-2892.714553	0.12867800000003626	0.2573560000000725	0.3059712323799316	0.4475326658028272	0.13284	0.09038	FALSE	FALSE
ENSRNOP00000005630	M. caroli	caroli	-2788.811022	-2788.713746	0.09727599999996528	0.19455199999993056	0.32957736306356444	0.45740345841152635	0.10755	0.13752	FALSE	FALSE
ENSRNOP00000005668	M. caroli	caroli	-4895.508626	-4895.504911	0.0037149999998291605	0.007429999999658321	0.4656547297768677	0.5056181372141451	0.06106	0.0652	FALSE	FALSE
ENSMUSP00000135766	M. caroli	caroli	-808.614227	-808.314418	0.299808999999982	0.599617999999964	0.21936190675526546	0.40768072865137794	0.13169	0.0001	FALSE	FALSE
ENSMUSP00000135775	M. caroli	caroli	-1382.861318	-1382.818277	0.04304099999990285	0.0860819999998057	0.3846092286319573	0.4762782436903181	0.10294	0.07554	FALSE	FALSE
ENSMUSP00000135853	M. caroli	caroli	-2435.158003	-2434.910267	0.24773599999980433	0.49547199999960867	0.24074823577809856	0.41781298888909785	0.16895	0.1111	FALSE	FALSE
ENSMUSP00000135927	M. caroli	caroli	-3838.976656	-3838.846465	0.1301909999997406	0.2603819999994812	0.3049289185564704	0.44696879500307113	0.72345	0.53183	FALSE	FALSE
ENSMUSP00000136055	M. caroli	caroli	-30523.348423	-30523.220869	0.12755399999878136	0.25510799999756273	0.30675056143577617	0.44783788106690947	0.63183	0.67511	FALSE	FALSE
ENSMUSP00000136147	M. caroli	caroli	-1997.941086	-1997.813701	0.12738500000000386	0.2547700000000077	0.30686811054874963	0.44794400700772014	0.01918	0.0001	FALSE	FALSE
ENSMUSP00000136181	M. caroli	caroli	-1579.29967	-1579.005488	0.29418200000009165	0.5883640000001833	0.22152622398086605	0.4083737996442548	0.22623	0.52055	FALSE	FALSE
ENSMUSP00000136280	M. caroli	caroli	-1929.793194	-1929.370586	0.42260800000008203	0.8452160000001641	0.17895462030891135	0.3867247429726138	0.02258	0.0001	FALSE	FALSE
ENSMUSP00000136289	M. caroli	caroli	-1910.011993	-1908.607328	1.4046650000000227	2.8093300000000454	0.046858754513149185	0.26105366737006896	0.35975	1.01918	FALSE	FALSE
ENSMUSP00000136304	M. caroli	caroli	-9726.111817	-9725.730907	0.38091000000167696	0.7618200000033539	0.1913797789012828	0.3948591884521095	0.41486	0.56184	FALSE	FALSE
ENSMUSP00000136324	M. caroli	caroli		-358.446033						103.93159	FALSE	FALSE
ENSMUSP00000136332	M. caroli	caroli	-13400.397095	-13400.372242	0.02485300000080315	0.0497060000016063	0.4117878237067271	0.48762003536001197	0.06706	0.06102	FALSE	FALSE
ENSMUSP00000136377	M. caroli	caroli	-2429.386851	-2429.386832	1.900000006571645e-05	3.80000001314329e-05	0.4975407701911961	0.5133147392244833	0.09165	0.09103	FALSE	FALSE
ENSMUSP00000136378	M. caroli	caroli	-2965.216954	-2961.249856	3.967098000000078	7.934196000000156	0.002425458812003367	0.07095203383160362	0.12872	0.58493	FALSE	FALSE
ENSMUSP00000136430	M. caroli	caroli	-3021.08163	-3020.736095	0.3455349999999271	0.6910699999998542	0.20290033617890646	0.39980579553620554	0.60452	0.36689	FALSE	FALSE
ENSMUSP00000136515	M. caroli	caroli	-949.321087	-949.306915	0.014172000000030494	0.028344000000060987	0.4331513099163904	0.496607230863958	0.4195	0.49455	FALSE	FALSE
ENSMUSP00000136622	M. caroli	caroli	-648.273654	-645.935989	2.3376650000000154	4.675330000000031	0.015299411738985415	0.18016500663385418	0.25847	0.0001	FALSE	FALSE
ENSMUSP00000136775	M. caroli	caroli	-673.344906	-673.312187	0.0327190000000428	0.0654380000000856	0.39904934654693003	0.4829205005463723	0.57016	0.78422	FALSE	FALSE
ENSMUSP00000136879	M. caroli	caroli	-1270.048384	-1269.094198	0.954185999999936	1.908371999999872	0.08357210585479036	0.3082937011695369	0.17659	0.49645	FALSE	FALSE
ENSMUSP00000136884	M. caroli	caroli	-3541.016608	-3540.984359	0.03224899999986519	0.06449799999973038	0.3997614671016475	0.48301013522194153	0.13875	0.16419	FALSE	FALSE
ENSMUSP00000136919	M. caroli	caroli	-1375.331142	-1373.411297	1.9198449999998957	3.8396899999997913	0.025026387343851892	0.21309407478061987	0.3097	0.0001	FALSE	FALSE
ENSMUSP00000136950	M. caroli	caroli	-3280.048333	-3279.545155	0.5031780000003891	1.0063560000007783	0.1578887070588848	0.3721970518994737	0.1153	0.24067	FALSE	FALSE
ENSMUSP00000136988	M. caroli	caroli	-1712.807821	-1711.190679	1.617142000000058	3.234284000000116	0.03605590916559834	0.2419680281796508	0.25611	0.0001	FALSE	FALSE
ENSMUSP00000137038	M. caroli	caroli	-5656.880342	-5654.982618	1.8977240000003803	3.7954480000007607	0.025696059304106622	0.21389677080718367	0.34329	0.18706	FALSE	FALSE
ENSMUSP00000137079	M. caroli	caroli	-2816.619418	-2815.23359	1.3858280000004015	2.771656000000803	0.047973426214733314	0.262843505485917	0.15208	0.0001	FALSE	FALSE
ENSMUSP00000137099	M. caroli	caroli	-1198.282738	-1197.800845	0.48189300000012736	0.9637860000002547	0.16311741878930455	0.37583999631518117	0.098	0.27274	FALSE	FALSE
ENSMUSP00000137103	M. caroli	caroli	-5429.897977	-5429.657254	0.240722999999889	0.481445999999778	0.24388403355590088	0.419627445755211	0.05934	0.03714	FALSE	FALSE
ENSMUSP00000137116	M. caroli	caroli	-1314.431834	-1313.453353	0.9784809999998743	1.9569619999997485	0.08091930004425361	0.3056105812873009	0.66496	0.1496	FALSE	FALSE
ENSMUSP00000137122	M. caroli	caroli	-824.88856	-824.734045	0.15451499999994667	0.30902999999989333	0.2891380134465769	0.44081407668359035	0.34502	0.66042	FALSE	FALSE
ENSMUSP00000137143	M. caroli	caroli	-1695.207303	-1694.789416	0.4178869999998369	0.8357739999996738	0.18030410637496821	0.3872079153248242	0.03725	0.12056	FALSE	FALSE
ENSMUSP00000137332	M. caroli	caroli	-1063.646893	-1062.864359	0.7825340000001688	1.5650680000003376	0.10546235388394007	0.3304441054541889	0.05194	0.33946	FALSE	FALSE
ENSMUSP00000137374	M. caroli	caroli	-1628.783393	-1628.521378	0.2620150000000194	0.5240300000000389	0.2345638215580155	0.4149431925736657	0.01626	0.0001	FALSE	FALSE
ENSMUSP00000137472	M. caroli	caroli	-2523.711545	-2523.2199	0.4916450000000623	0.9832900000001246	0.16069395286490581	0.37408271456657827	1.0439	0.59389	FALSE	FALSE
ENSMUSP00000137487	M. caroli	caroli	-1981.217073	-1979.203201	2.013871999999992	4.027743999999984	0.02237887719572982	0.20552642833933654	0.34683	0.10347	FALSE	FALSE
ENSMUSP00000137520	M. caroli	caroli	-3987.386833	-3987.382122	0.004711000000042986	0.009422000000085973	0.4613365987214282	0.504375091802265	0.12338	0.11628	FALSE	FALSE
ENSMUSP00000137662	M. caroli	caroli	-1825.633455	-1825.275974	0.35748100000000704	0.7149620000000141	0.19890072666260566	0.3982421084630078	0.0082	0.0001	FALSE	FALSE
ENSMUSP00000137738	M. caroli	caroli	-1710.426173	-1710.217409	0.20876399999997375	0.4175279999999475	0.2590865542602906	0.42567264410056954	0.22516	0.37215	FALSE	FALSE
ENSMUSP00000137781	M. caroli	caroli	-545.642203	-545.642204	-9.999999974752427e-07	0.0	1.0	1.0	1.32578	1.6327	FALSE	FALSE
ENSMUSP00000137853	M. caroli	caroli	-897.138962	-894.319222	2.8197400000000243	5.639480000000049	0.008780207306536617	0.14280441443254543	0.26885	999.0	FALSE	FALSE
ENSMUSP00000137902	M. caroli	caroli	-376.197139	-376.197139	0.0	0.0	1.0	1.0	0.0001	0.0001	FALSE	FALSE
ENSMUSP00000137998	M. caroli	caroli	-749.724495	-749.45217	0.27232500000002346	0.5446500000000469	0.23025598945639492	0.4120137444301954	0.72483	1.52663	FALSE	FALSE
ENSMUSP00000138101	M. caroli	caroli	-2007.101215	-2005.311714	1.789500999999973	3.579001999999946	0.029257147615397997	0.2254335463637071	0.05757	0.0001	FALSE	FALSE
ENSMUSP00000138230	M. caroli	caroli	-1852.762509	-1851.099377	1.663131999999905	3.32626399999981	0.034090792916971493	0.2375650091199423	0.30584	0.0656	FALSE	FALSE
ENSMUSP00000138293	M. caroli	caroli	-1291.924304	-1291.639639	0.28466499999990447	0.5693299999998089	0.2252626397054717	0.4108020743207223	0.0792	0.22832	FALSE	FALSE
ENSMUSP00000138379	M. caroli	caroli	-3980.586181	-3980.402694	0.1834870000002411	0.3669740000004822	0.27232916767006665	0.43241836036783043	0.03241	0.05296	FALSE	FALSE
ENSRNOP00000004698	M. caroli	caroli	-4110.537156	-4109.508157	1.0289990000001126	2.057998000000225	0.075704490650632	0.2991630564452755	0.18388	0.09362	FALSE	FALSE
ENSRNOP00000004701	M. caroli	caroli	-3298.762048	-3298.527238	0.2348099999999249	0.4696199999998498	0.2465810191299957	0.42096495755931357	0.11666	0.05859	FALSE	FALSE
ENSRNOP00000004717	M. caroli	caroli	-998.136821	-998.055197	0.08162400000003345	0.1632480000000669	0.34309179889596864	0.4603429819423316	0.13384	0.17721	FALSE	FALSE
ENSRNOP00000004762	M. caroli	caroli	-3130.873781	-3130.333416	0.5403649999998379	1.0807299999996758	0.149267153708523	0.367245256003335	0.11866	0.05277	FALSE	FALSE
ENSRNOP00000004783	M. caroli	caroli	-2740.897869	-2740.636421	0.26144799999974566	0.5228959999994913	0.23480446923602818	0.41494661782002173	0.01436	0.0001	FALSE	FALSE
ENSRNOP00000004784	M. caroli	caroli	-3000.204994	-2999.944761	0.26023299999997107	0.5204659999999421	0.23532148366970276	0.41517359324417147	0.00739	0.0001	FALSE	FALSE
ENSRNOP00000004810	M. caroli	caroli	-5119.966518	-5119.725734	0.2407840000005308	0.4815680000010616	0.2438564671156685	0.419627445755211	0.09431	0.13362	FALSE	FALSE
ENSRNOP00000004880	M. caroli	caroli	-1038.107799	-1036.776318	1.3314810000001671	2.6629620000003342	0.051354654401960236	0.26907373432143	0.08875	0.0001	FALSE	FALSE
ENSRNOP00000004884	M. caroli	caroli	-938.704855	-936.909434	1.7954209999999193	3.5908419999998387	0.029049399481297332	0.2254335463637071	0.1807	0.0001	FALSE	FALSE
ENSRNOP00000004888	M. caroli	caroli	-1717.109158	-1717.019723	0.0894349999998667	0.1788699999997334	0.3361730742128748	0.4590010867538169	0.07037	0.11429	FALSE	FALSE
ENSRNOP00000004896	M. caroli	caroli	-2815.468508	-2814.98904	0.4794679999999971	0.9589359999999942	0.16372754873819337	0.376157280151635	0.24351	0.11957	FALSE	FALSE
ENSRNOP00000004927	M. caroli	caroli	-5199.305237	-5198.999592	0.3056449999994584	0.6112899999989168	0.21715125769846855	0.4063945382108785	0.22658	0.29834	FALSE	FALSE
ENSRNOP00000004936	M. caroli	caroli	-2574.551562	-2574.522815	0.028747000000294065	0.05749400000058813	0.40525076865831017	0.4842777294257744	0.10518	0.08813	FALSE	FALSE
ENSRNOP00000004938	M. caroli	caroli	-1043.630211	-1042.509375	1.1208359999998265	2.241671999999653	0.0671678259577727	0.2899692833769735	0.25348	0.0001	FALSE	FALSE
ENSRNOP00000004947	M. caroli	caroli	-865.668112	-865.415953	0.252159000000006	0.504318000000012	0.2388044750246442	0.4169787528582089	0.15106	0.0001	FALSE	FALSE
ENSRNOP00000004968	M. caroli	caroli	-4355.661461	-4354.408015	1.2534459999997125	2.506891999999425	0.05667464103286044	0.2771562024261236	0.61694	0.31422	FALSE	FALSE
ENSRNOP00000004986	M. caroli	caroli	-1897.396625	-1897.381566	0.01505900000006477	0.03011800000012954	0.4311113792315499	0.49546302601061776	0.2661	0.28857	FALSE	FALSE
ENSRNOP00000005003	M. caroli	caroli	-2088.319627	-2086.746319	1.5733079999999973	3.1466159999999945	0.03804229951162358	0.24629763880312025	0.31094	0.0001	FALSE	FALSE
ENSRNOP00000005035	M. caroli	caroli	-1491.583737	-1491.428306	0.15543099999990773	0.31086199999981545	0.28857585441800165	0.4404277062842984	0.08752	0.0515	FALSE	FALSE
ENSRNOP00000005050	M. caroli	caroli	-2750.35864	-2749.734423	0.6242170000000442	1.2484340000000884	0.13192589284169123	0.3542171018153272	0.1195	0.05809	FALSE	FALSE
ENSRNOP00000005077	M. caroli	caroli	-3921.900933	-3921.774288	0.1266449999998258	0.2532899999996516	0.30738397775017007	0.44822258413895105	0.00789	0.0001	FALSE	FALSE
ENSRNOP00000005084	M. caroli	caroli	-2988.178727	-2987.626455	0.5522719999999026	1.1045439999998052	0.14663552226462778	0.3666157212951061	0.18154	0.3411	FALSE	FALSE
ENSRNOP00000005126	M. caroli	caroli	-3780.21847	-3779.547995	0.6704749999998967	1.3409499999997934	0.12343325164011917	0.3478003529566112	0.01892	0.0001	FALSE	FALSE
ENSRNOP00000005144	M. caroli	caroli	-1550.147026	-1549.738094	0.4089320000000498	0.8178640000000996	0.1829027115382961	0.3887753251216315	0.02737	0.0001	FALSE	FALSE
ENSRNOP00000005163	M. caroli	caroli	-700.431344	-699.712122	0.7192219999999452	1.4384439999998904	0.11519565054657845	0.338920967440063	0.1129	0.38298	FALSE	FALSE
ENSRNOP00000005204	M. caroli	caroli	-1389.257974	-1386.421486	2.836488000000145	5.67297600000029	0.008614102344457633	0.14130565013807853	0.11409	0.0001	FALSE	FALSE
ENSRNOP00000005209	M. caroli	caroli	-4889.551865	-4889.33963	0.2122349999999642	0.4244699999999284	0.2573574932408548	0.4252808087875518	0.02438	0.01361	FALSE	FALSE
ENSRNOP00000005257	M. caroli	caroli	-2432.350567	-2432.321967	0.02860000000009677	0.05720000000019354	0.40548873727019363	0.48437856498465676	0.07171	0.05991	FALSE	FALSE
ENSRNOP00000005258	M. caroli	caroli	-1538.046978	-1535.924058	2.122920000000022	4.245840000000044	0.01967330026492596	0.19725410981834873	0.14674	0.0001	FALSE	FALSE
ENSRNOP00000005311	M. caroli	caroli	-7122.676296	-7122.218432	0.4578639999999723	0.9157279999999446	0.16929958287403532	0.3796599224298488	0.12539	0.19307	FALSE	FALSE
ENSRNOP00000005353	M. caroli	caroli	-6393.121809	-6392.826145	0.2956640000002153	0.5913280000004306	0.22095302417332457	0.4079737254347077	0.26037	0.35739	FALSE	FALSE
ENSMUSP00000138479	M. caroli	caroli	-6829.818018	-6828.84769	0.970328000000336	1.940656000000672	0.08179866217646327	0.30619291670182724	0.13712	0.23962	FALSE	FALSE
ENSMUSP00000138504	M. caroli	caroli	-1990.635978	-1990.169961	0.46601699999996526	0.9320339999999305	0.16716747430958262	0.3780195648676386	0.17299	0.36702	FALSE	FALSE
ENSMUSP00000138557	M. caroli	caroli	-10183.7393	-10181.081493	2.6578069999995932	5.3156139999991865	0.010567572281611384	0.15258901106499434	0.09727	0.17745	FALSE	FALSE
ENSMUSP00000138814	M. caroli	caroli	-5812.021519	-5811.817863	0.20365599999968254	0.40731199999936507	0.2616684952976229	0.4268411725506953	0.46756	0.37335	FALSE	FALSE
ENSMUSP00000138827	M. caroli	caroli	-965.044193	-965.007211	0.03698199999996632	0.07396399999993264	0.39282514504529076	0.47929902424070747	0.22944	0.3374	FALSE	FALSE
ENSMUSP00000138864	M. caroli	caroli	-5683.916118	-5683.859258	0.056859999999687716	0.11371999999937543	0.36797403784735466	0.4693560789300911	0.46635	0.41507	FALSE	FALSE
ENSMUSP00000138921	M. caroli	caroli	-874.108572	-873.862261	0.2463109999999915	0.492621999999983	0.24138000794815248	0.4181413584466086	0.11954	0.0001	FALSE	FALSE
ENSMUSP00000152069	M. caroli	caroli	-715.079177	-713.228866	1.8503109999999197	3.7006219999998393	0.027196093970931746	0.21954744898441747	0.28645	0.0001	FALSE	FALSE
ENSMUSP00000152099	M. caroli	caroli	-952.342905	-952.31931	0.023595000000000255	0.04719000000000051	0.4140135422964394	0.48806295984189935	0.33953	0.2908	FALSE	FALSE
ENSMUSP00000152188	M. caroli	caroli	-1955.542853	-1955.416855	0.1259979999999814	0.2519959999999628	0.30783656300929185	0.44825393772554956	0.15785	0.24991	FALSE	FALSE
ENSMUSP00000152196	M. caroli	caroli	-2163.433139	-2162.679208	0.7539310000001933	1.5078620000003866	0.10973280813353394	0.3327547407331391	0.16335	0.05173	FALSE	FALSE
ENSMUSP00000153308	M. caroli	caroli	-2811.163303	-2811.053711	0.10959199999979319	0.21918399999958638	0.3198311869930012	0.45358147154436523	0.22443	0.29267	FALSE	FALSE
ENSMUSP00000153718	M. caroli	caroli	-2210.543867	-2208.425007	2.1188600000000406	4.237720000000081	0.01976761329418947	0.19725410981834873	0.05762	0.3721	FALSE	FALSE
ENSMUSP00000154083	M. caroli	caroli	-4193.073703	-4192.739086	0.3346170000004349	0.6692340000008699	0.2066593984997628	0.4012665312273872	0.20948	0.31315	FALSE	FALSE
ENSMUSP00000154201	M. caroli	caroli	-986.369414	-984.59503	1.7743840000000546	3.548768000000109	0.02979483949279624	0.22656322922363228	0.20885	0.076	FALSE	FALSE
ENSMUSP00000154535	M. caroli	caroli	-3341.685693	-3340.94504	0.7406529999998384	1.4813059999996767	0.11178514911967853	0.3354226259342277	0.05323	0.00652	FALSE	FALSE
ENSMUSP00000154974	M. caroli	caroli	-7708.027126	-7707.353111	0.6740149999995992	1.3480299999991985	0.12281140515188929	0.34683107801096336	0.21272	0.14466	FALSE	FALSE
ENSMUSP00000155164	M. caroli	caroli	-3842.649477	-3842.570266	0.07921099999975922	0.15842199999951845	0.3453067587832211	0.4613021128039125	0.11868	0.08832	FALSE	FALSE
ENSMUSP00000155517	M. caroli	caroli	-6814.831959	-6814.75511	0.07684900000003836	0.15369800000007672	0.34751308634840555	0.46202445483626386	0.24567	0.2162	FALSE	FALSE
ENSMUSP00000155912	M. caroli	caroli	-8217.662866	-8216.760248	0.902618000000075	1.80523600000015	0.08954038738403236	0.3159541725854937	0.18327	0.25505	FALSE	FALSE
ENSMUSP00000156075	M. caroli	caroli	-5428.169649	-5428.021514	0.14813500000036584	0.29627000000073167	0.29311515021273526	0.44209404825045	0.08346	0.1072	FALSE	FALSE
ENSMUSP00000156580	M. caroli	caroli	-2097.822428	-2096.999872	0.8225560000000769	1.6451120000001538	0.09981276092634536	0.3267438055470603	0.14806	0.30785	FALSE	FALSE
ENSMUSP00000157167	M. caroli	caroli	-6771.989846	-6771.693951	0.2958950000002005	0.591790000000401	0.22086388520149502	0.4079528439791241	0.34955	0.44365	FALSE	FALSE
ENSMUSP00000157839	M. caroli	caroli	-5018.958887	-5018.908122	0.05076499999995576	0.10152999999991152	0.3750006213646424	0.47220293212626685	0.15142	0.17436	FALSE	FALSE
ENSMUSP00000158204	M. caroli	caroli	-6375.074808	-6374.842602	0.23220600000058766	0.46441200000117533	0.24778460274214745	0.42131398654573204	0.15117	0.1128	FALSE	FALSE
ENSMUSP00000158486	M. caroli	caroli	-4210.021086	-4209.363525	0.657560999999987	1.315121999999974	0.12573468957235673	0.3509185606678464	0.36815	0.72135	FALSE	FALSE
ENSRNOP00000003799	M. caroli	caroli	-2009.614377	-2009.614377	0.0	0.0	1.0	1.0	0.0001	0.0001	FALSE	FALSE
ENSRNOP00000003811	M. caroli	caroli	-6069.563198	-6069.453651	0.10954700000002049	0.21909400000004098	0.3198655568173859	0.45358147154436523	0.13857	0.11518	FALSE	FALSE
ENSRNOP00000003840	M. caroli	caroli	-8206.809433	-8205.424959	1.3844740000004094	2.768948000000819	0.04805465347528401	0.262843505485917	0.17386	0.07551	FALSE	FALSE
ENSRNOP00000003843	M. caroli	caroli	-1999.447306	-1998.832209	0.6150970000001053	1.2301940000002105	0.13368465650518793	0.35523549224609013	0.37111	0.1141	FALSE	FALSE
ENSRNOP00000003859	M. caroli	caroli	-3943.675879	-3943.670159	0.0057200000001103035	0.011440000000220607	0.4574111753701335	0.5025261948079794	0.22478	0.21477	FALSE	FALSE
ENSRNOP00000003885	M. caroli	caroli	-2629.155687	-2625.902266	3.2534209999998893	6.506841999999779	0.005373009263259096	0.11513920708777968	0.12114	0.0001	FALSE	FALSE
ENSRNOP00000003890	M. caroli	caroli	-1185.521931	-1185.42982	0.09211099999993166	0.18422199999986333	0.3338848742581205	0.4583639413032187	0.52071	0.76983	FALSE	FALSE
ENSRNOP00000003907	M. caroli	caroli	-6683.297929	-6683.273484	0.02444500000001426	0.04889000000002852	0.4125030681600069	0.4879879690867285	0.21544	0.23435	FALSE	FALSE
ENSRNOP00000003954	M. caroli	caroli	-9102.793686	-9102.708286	0.08540000000175496	0.17080000000350992	0.3397008994607579	0.4592997867010797	0.99991	1.09945	FALSE	FALSE
ENSRNOP00000004007	M. caroli	caroli	-2931.11416	-2930.971344	0.1428160000000389	0.2856320000000778	0.29651667076316557	0.4442587921587572	0.02413	0.04352	FALSE	FALSE
ENSRNOP00000004011	M. caroli	caroli	-1375.528771	-1374.91226	0.6165109999999459	1.2330219999998917	0.1334100675200434	0.3549191733929941	0.13037	0.0001	FALSE	FALSE
ENSRNOP00000004104	M. caroli	caroli	-2805.637499	-2805.634092	0.0034070000001520384	0.006814000000304077	0.46710588997839314	0.5059680461356149	0.03815	0.03509	FALSE	FALSE
ENSRNOP00000004117	M. caroli	caroli	-4181.955739	-4179.232019	2.7237199999999575	5.447439999999915	0.009798511584450048	0.14810594991470102	0.12456	0.03151	FALSE	FALSE
ENSRNOP00000004140	M. caroli	caroli	-4299.676883	-4299.043122	0.6337610000000495	1.267522000000099	0.13011603311890876	0.35394757529621496	0.10645	0.04856	FALSE	FALSE
ENSRNOP00000004141	M. caroli	caroli	-5390.263676	-5389.504949	0.7587269999994533	1.5174539999989065	0.10900259293675887	0.3321894116275278	0.06959	0.12393	FALSE	FALSE
ENSRNOP00000004223	M. caroli	caroli	-1374.290454	-1372.502088	1.7883659999999963	3.5767319999999927	0.029297157741977237	0.22545112644888415	0.02667	0.13095	FALSE	FALSE
ENSRNOP00000004238	M. caroli	caroli	-1076.073864	-1075.802891	0.27097299999991264	0.5419459999998253	0.23081367904089983	0.41209074041080557	0.10011	0.0001	FALSE	FALSE
ENSRNOP00000004280	M. caroli	caroli	-1058.8792	-1055.888367	2.990833000000066	5.981666000000132	0.007227670595452363	0.1329199236946359	0.09807	999.0	FALSE	FALSE
ENSRNOP00000004310	M. caroli	caroli	-7171.906308	-7171.801682	0.10462599999937083	0.20925199999874167	0.3236771557009396	0.45548082648849897	0.38657	0.44866	FALSE	FALSE
ENSRNOP00000004313	M. caroli	caroli		-1276.467595						0.16457	FALSE	FALSE
ENSRNOP00000004323	M. caroli	caroli	-2613.235563	-2613.022123	0.21343999999999141	0.42687999999998283	0.25676193467785935	0.42492951271015966	0.0074	0.0001	FALSE	FALSE
ENSRNOP00000004364	M. caroli	caroli	-5446.452971	-5446.344393	0.10857799999939743	0.21715599999879487	0.32060775027748745	0.4537080958327838	0.00184	0.0001	FALSE	FALSE
ENSRNOP00000004382	M. caroli	caroli	-1977.198016	-1975.960674	1.237342000000126	2.474684000000252	0.05784634643908819	0.27757928583722286	0.03824	0.0001	FALSE	FALSE
ENSRNOP00000004443	M. caroli	caroli	-2388.728133	-2386.072804	2.6553290000001653	5.3106580000003305	0.010597674828600122	0.15258901106499434	0.22764	0.0001	FALSE	FALSE
ENSRNOP00000004462	M. caroli	caroli	-1970.040473	-1969.912725	0.12774800000011055	0.2554960000002211	0.30661574383235013	0.44770650941802137	0.08157	0.12399	FALSE	FALSE
ENSRNOP00000004463	M. caroli	caroli	-2013.05483	-2011.920133	1.13469699999996	2.26939399999992	0.06597574464929885	0.2892745117134755	0.32121	999.0	FALSE	FALSE
ENSRNOP00000004475	M. caroli	caroli	-1315.206203	-1314.288104	0.9180989999999838	1.8361979999999676	0.08769860970520839	0.31299439475204105	0.01119	0.05359	FALSE	FALSE
ENSRNOP00000004477	M. caroli	caroli	-9601.499847	-9599.410638	2.089208999999755	4.17841799999951	0.02047095047656825	0.19885497223639156	0.25509	0.11005	FALSE	FALSE
ENSRNOP00000004524	M. caroli	caroli	-1711.024071	-1710.520412	0.5036589999999705	1.007317999999941	0.1577731108192618	0.3721970518994737	0.04073	0.13982	FALSE	FALSE
ENSRNOP00000004525	M. caroli	caroli	-18995.368018	-18994.909229	0.4587890000002517	0.9175780000005034	0.1690558574967699	0.37951980344010955	0.43061	0.5057	FALSE	FALSE
ENSRNOP00000004540	M. caroli	caroli	-3204.812944	-3204.734038	0.07890599999973347	0.15781199999946693	0.34558949808227946	0.4613712203007544	0.11017	0.08712	FALSE	FALSE
ENSRNOP00000004599	M. caroli	caroli	-952.703241	-952.31345	0.3897910000000593	0.7795820000001186	0.18863450476330992	0.39335101217458945	0.20607	0.57477	FALSE	FALSE
ENSRNOP00000004638	M. caroli	caroli	-2794.692255	-2792.17301	2.5192449999999553	5.038489999999911	0.012395044815481038	0.164231648711856	0.176	0.0001	FALSE	FALSE
ENSRNOP00000004650	M. caroli	caroli	-917.645735	-917.645734	9.999999974752427e-07	1.9999999949504854e-06	0.4994358106052276	0.5133147392244833	0.34021	0.33979	FALSE	FALSE
ENSRNOP00000004686	M. caroli	caroli	-1808.008961	-1806.626737	1.382223999999951	2.764447999999902	0.04818996383931269	0.26306374672624255	0.1074	0.0001	FALSE	FALSE
ENSMUSP00000139021	M. caroli	caroli	-1923.963005	-1923.836253	0.1267520000001241	0.2535040000002482	0.3073092694831482	0.44822258413895105	0.03428	0.01014	FALSE	FALSE
ENSMUSP00000139148	M. caroli	caroli	-466.611613	-466.480641	0.13097199999998566	0.2619439999999713	0.30439386773936916	0.4468287126936855	0.44967	999.0	FALSE	FALSE
ENSMUSP00000139316	M. caroli	caroli	-3748.790717	-3748.06843	0.7222870000000512	1.4445740000001024	0.11470029980820194	0.3386745103148151	0.33009	0.14923	FALSE	FALSE
ENSMUSP00000139354	M. caroli	caroli	-5877.731654	-5877.717985	0.013668999999936204	0.02733799999987241	0.434337373836701	0.496953696534674	0.12142	0.11139	FALSE	FALSE
ENSMUSP00000139397	M. caroli	caroli	-1094.65454	-1094.504531	0.15000899999995454	0.3000179999999091	0.2919355683043377	0.44154555068446366	0.50032	0.32794	FALSE	FALSE
ENSMUSP00000139402	M. caroli	caroli	-2139.018387	-2138.177923	0.8404639999998835	1.680927999999767	0.09740059438878929	0.32555557629471044	0.04224	0.0001	FALSE	FALSE
ENSMUSP00000139427	M. caroli	caroli	-7824.913377	-7822.649596	2.2637809999996534	4.527561999999307	0.016676550510466657	0.18627744227910517	0.03063	0.07267	FALSE	FALSE
ENSMUSP00000139460	M. caroli	caroli	-1755.621528	-1754.601726	1.0198019999997996	2.039603999999599	0.0766247685614514	0.3002884241111478	0.57285	0.19701	FALSE	FALSE
ENSMUSP00000139531	M. caroli	caroli	-650.118796	-650.119033	-0.0002369999999700667	0.0	1.0	1.0	0.0001	2.16242	FALSE	FALSE
ENSMUSP00000139543	M. caroli	caroli	-2549.213271	-2549.211575	0.0016960000002654851	0.0033920000005309703	0.4767783795693541	0.5100683941995909	0.09123	0.09743	FALSE	FALSE
ENSMUSP00000139638	M. caroli	caroli	-5131.969999	-5131.642804	0.3271949999998469	0.6543899999996938	0.20927374943589802	0.40297101077263353	0.20212	0.30151	FALSE	FALSE
ENSMUSP00000139654	M. caroli	caroli	-1264.489072	-1264.469855	0.01921700000002602	0.03843400000005204	0.4222871149148054	0.49205513658196276	0.67492	0.56275	FALSE	FALSE
ENSMUSP00000139667	M. caroli	caroli	-1671.704602	-1669.47555	2.2290519999999105	4.458103999999821	0.01736801630340434	0.1890463171865457	0.18756	0.0001	FALSE	FALSE
ENSMUSP00000139804	M. caroli	caroli	-1272.682121	-1270.162799	2.519322000000102	5.038644000000204	0.012393942930279137	0.164231648711856	0.22807	0.0001	FALSE	FALSE
ENSMUSP00000139823	M. caroli	caroli	-2678.713725	-2678.511516	0.20220900000003894	0.4044180000000779	0.2624081963658196	0.42707796047162483	0.3103	0.42379	FALSE	FALSE
ENSMUSP00000139898	M. caroli	caroli	-565.618567	-565.612832	0.005734999999958745	0.01146999999991749	0.45735558283926614	0.5025261948079794	0.33876	0.39237	FALSE	FALSE
ENSMUSP00000139949	M. caroli	caroli	-3119.695638	-3118.854106	0.8415320000003703	1.6830640000007406	0.09725890800510896	0.32555557629471044	0.0835	0.22273	FALSE	FALSE
ENSMUSP00000140019	M. caroli	caroli	-7733.933627	-7733.933617	1.0000000656873453e-05	2.0000001313746907e-05	0.4982158817723132	0.5133147392244833	0.03072	0.0306	FALSE	FALSE
ENSMUSP00000140107	M. caroli	caroli	-5397.378219	-5397.067656	0.3105630000000019	0.6211260000000038	0.2153145824501857	0.4056098933689809	0.42937	0.33661	FALSE	FALSE
ENSMUSP00000140177	M. caroli	caroli	-1158.673493	-1157.708541	0.9649520000000393	1.9299040000000787	0.0823844740791861	0.30669915958706795	0.07814	0.0001	FALSE	FALSE
ENSMUSP00000140358	M. caroli	caroli	-773.837589	-771.719287	2.1183019999999715	4.236603999999943	0.019780612556334932	0.19725410981834873	0.10868	0.0001	FALSE	FALSE
ENSMUSP00000140443	M. caroli	caroli	-5014.267702	-5006.915162	7.352539999999863	14.705079999999725	6.285362276103831e-05	0.005133113584874336	0.10825	0.27698	TRUE	FALSE
ENSMUSP00000140566	M. caroli	caroli	-1768.598946	-1767.546302	1.0526440000001003	2.1052880000002006	0.07339535170106441	0.2980585531056646	0.16495	999.0	FALSE	FALSE
ENSMUSP00000140597	M. caroli	caroli	-4693.737951	-4693.645857	0.09209399999963352	0.18418799999926705	0.3338992857413482	0.4583639413032187	0.10593	0.13508	FALSE	FALSE
ENSMUSP00000140624	M. caroli	caroli	-1176.056165	-1175.189881	0.8662839999999505	1.732567999999901	0.09404163610958391	0.32221661416333724	0.18183	0.0001	FALSE	FALSE
ENSMUSP00000140742	M. caroli	caroli	-2929.538695	-2927.967558	1.5711370000003626	3.142274000000725	0.038143688431666115	0.24629763880312025	0.13214	0.30104	FALSE	FALSE
ENSMUSP00000140744	M. caroli	caroli	-2567.016528	-2567.013407	0.003121000000191998	0.006242000000383996	0.46851379454854564	0.5063995868200285	0.45517	0.43592	FALSE	FALSE
ENSMUSP00000140811	M. caroli	caroli	-1051.095941	-1049.510702	1.5852390000000014	3.170478000000003	0.0374902494600926	0.24496028952098356	0.12552	0.0001	FALSE	FALSE
ENSMUSP00000140815	M. caroli	caroli	-2900.339619	-2900.238382	0.10123699999985547	0.20247399999971094	0.32636563591343526	0.45630507289634786	0.17511	0.12533	FALSE	FALSE
ENSMUSP00000140941	M. caroli	caroli	-1726.643922	-1725.750991	0.8929309999998623	1.7858619999997245	0.09071557550560039	0.3179662116528345	0.18641	0.07152	FALSE	FALSE
ENSMUSP00000140993	M. caroli	caroli	-4085.220266	-4085.186284	0.03398199999992357	0.06796399999984715	0.39716229541971243	0.4821618576508659	0.30159	0.26829	FALSE	FALSE
ENSMUSP00000140996	M. caroli	caroli	-7030.891064	-7029.573054	1.3180099999999584	2.6360199999999168	0.05223247584021109	0.2702964950400941	0.67974	0.36877	FALSE	FALSE
ENSMUSP00000141013	M. caroli	caroli	-641.569902	-641.067637	0.5022649999999658	1.0045299999999315	0.15810842880040693	0.3721970518994737	0.18845	0.43564	FALSE	FALSE
ENSMUSP00000141034	M. caroli	caroli	-1014.477447	-1014.460392	0.017055000000027576	0.03411000000005515	0.4267365156115269	0.4939597594640904	0.4926	0.37231	FALSE	FALSE
ENSMUSP00000141049	M. caroli	caroli	-2597.90826	-2597.450125	0.45813500000031127	0.9162700000006225	0.16922812909364174	0.37958492747733746	0.26044	0.13841	FALSE	FALSE
ENSMUSP00000141107	M. caroli	caroli	-254.48633	-254.486309	2.1000000003823516e-05	4.200000000764703e-05	0.49741457662482774	0.5133147392244833	0.03445	2.48226	FALSE	FALSE
ENSMUSP00000141117	M. caroli	caroli	-982.027311	-981.798264	0.22904700000003686	0.4580940000000737	0.24925804724733697	0.42209443103474764	0.03446	0.0001	FALSE	FALSE
ENSMUSP00000141197	M. caroli	caroli	-3305.076688	-3305.062397	0.014290999999957421	0.028581999999914842	0.43287389040926416	0.4964689556256065	0.11393	0.10435	FALSE	FALSE
ENSMUSP00000141341	M. caroli	caroli	-2761.175419	-2761.13042	0.04499900000018897	0.08999800000037794	0.3820898491112238	0.4750125586207003	0.11906	0.0973	FALSE	FALSE
ENSMUSP00000141380	M. caroli	caroli	-2234.338826	-2233.914599	0.4242269999999735	0.848453999999947	0.17849503092429905	0.3865239539282318	0.01186	0.0001	FALSE	FALSE
ENSMUSP00000141425	M. caroli	caroli	-5274.559446	-5274.273583	0.28586300000006304	0.5717260000001261	0.2247869320093865	0.41067673535272936	0.30105	0.22266	FALSE	FALSE
ENSMUSP00000141485	M. caroli	caroli	-1740.290863	-1739.440408	0.8504550000000108	1.7009100000000217	0.09608450597660692	0.3248137700346637	0.41278	0.17793	FALSE	FALSE
ENSMUSP00000141553	M. caroli	caroli	-7060.143226	-7059.428655	0.7145710000004328	1.4291420000008657	0.11595225778536572	0.3398593710465124	0.06514	0.0347	FALSE	FALSE
ENSMUSP00000141564	M. caroli	caroli	-6511.973661	-6511.946628	0.0270330000003014	0.0540660000006028	0.4080667021351667	0.48560783480182923	0.13424	0.12498	FALSE	FALSE
ENSMUSP00000141599	M. caroli	caroli	-4297.055514	-4296.930886	0.12462799999957497	0.24925599999914994	0.3087997192754236	0.44864987231159953	0.02219	0.03847	FALSE	FALSE
ENSMUSP00000141620	M. caroli	caroli	-6701.2844	-6700.719161	0.5652389999995648	1.1304779999991297	0.1438367018003304	0.36455667618733484	0.09327	0.14425	FALSE	FALSE
ENSMUSP00000141646	M. caroli	caroli	-1616.14371	-1615.803437	0.3402730000000247	0.6805460000000494	0.2046993871965906	0.4004518852276949	0.0331	0.0001	FALSE	FALSE
ENSMUSP00000141793	M. caroli	caroli	-8566.843625	-8566.750723	0.092902000000322	0.185804000000644	0.33321605081018607	0.4583003593125103	0.14051	0.11725	FALSE	FALSE
ENSMUSP00000141865	M. caroli	caroli	-4109.866989	-4109.862982	0.0040070000004561734	0.008014000000912347	0.46433395344964407	0.5053775323322229	0.02996	0.0274	FALSE	FALSE
ENSMUSP00000147837	M. caroli	caroli	-928.949742	-928.452465	0.4972770000000537	0.9945540000001074	0.15931593926269838	0.3727430287209942	0.22815	0.0001	FALSE	FALSE
ENSMUSP00000148229	M. caroli	caroli	-2164.794707	-2164.590711	0.20399600000018836	0.4079920000003767	0.26149522515300644	0.4268411725506953	0.27404	0.42755	FALSE	FALSE
ENSMUSP00000148433	M. caroli	caroli	-5887.286857	-5882.679468	4.607388999999785	9.21477799999957	0.00120034660439767	0.045404019664830056	0.61269	0.214	TRUE	FALSE
ENSMUSP00000148636	M. caroli	caroli	-19678.805621	-19677.211844	1.5937769999982265	3.187553999996453	0.03710047996491766	0.24406152366908282	0.27234	0.19334	FALSE	FALSE
ENSMUSP00000149215	M. caroli	caroli	-1717.925931	-1717.911614	0.014316999999891777	0.028633999999783555	0.43281343605849243	0.4964689556256065	0.22418	0.24935	FALSE	FALSE
ENSMUSP00000149395	M. caroli	caroli	-1771.103556	-1770.637504	0.4660519999999906	0.9321039999999812	0.1671583990748498	0.3780195648676386	0.09277	0.03917	FALSE	FALSE
ENSMUSP00000149483	M. caroli	caroli	-4379.520294	-4378.421148	1.099145999999564	2.198291999999128	0.06908187600975518	0.29280628770518474	0.04708	0.0001	FALSE	FALSE
ENSMUSP00000149505	M. caroli	caroli	-3341.033465	-3339.602771	1.4306940000001305	2.861388000000261	0.045364589300956576	0.2594563509503736	0.3029	1.68084	FALSE	FALSE
ENSMUSP00000149667	M. caroli	caroli	-1906.235942	-1906.10488	0.13106199999992896	0.2621239999998579	0.3043323395975639	0.4468287126936855	0.2423	0.33284	FALSE	FALSE
ENSMUSP00000150618	M. caroli	caroli	-1996.946641	-1996.499353	0.4472880000000714	0.8945760000001428	0.17212013025045667	0.3809029825677697	0.08175	0.03528	FALSE	FALSE
ENSMUSP00000141991	M. caroli	caroli	-3540.946049	-3540.644475	0.3015740000000733	0.6031480000001466	0.21868971798278597	0.4072800305438457	0.03869	0.0001	FALSE	FALSE
ENSMUSP00000142109	M. caroli	caroli	-4746.146133	-4746.011335	0.13479800000004616	0.2695960000000923	0.30180145384266166	0.4458927826709305	0.06148	0.0867	FALSE	FALSE
ENSMUSP00000142138	M. caroli	caroli	-3746.990063	-3746.542576	0.4474870000003648	0.8949740000007296	0.17206647548451987	0.3809029825677697	0.08695	0.1533	FALSE	FALSE
ENSMUSP00000142175	M. caroli	caroli	-3937.557947	-3935.034085	2.5238620000000083	5.0477240000000165	0.012329154033401995	0.16415857623673644	0.13797	0.0001	FALSE	FALSE
ENSMUSP00000142284	M. caroli	caroli	-4632.964383	-4632.846229	0.11815400000068621	0.23630800000137242	0.3134427407937461	0.45041593399690005	0.09059	0.06393	FALSE	FALSE
ENSMUSP00000142319	M. caroli	caroli	-6275.061798	-6273.359488	1.7023099999996703	3.4046199999993405	0.03250704350679887	0.23421019946529115	0.11581	0.03483	FALSE	FALSE
ENSMUSP00000142363	M. caroli	caroli	-4340.425341	-4335.595152	4.830189000000246	9.660378000000492	0.0009414243730620204	0.03842531266656676	0.17217	0.39747	TRUE	FALSE
ENSMUSP00000142481	M. caroli	caroli	-7296.676989	-7294.358738	2.318250999999691	4.636501999999382	0.01564936810918599	0.181463417475855	0.03084	0.08723	FALSE	FALSE
ENSMUSP00000142516	M. caroli	caroli	-2869.764373	-2858.4989	11.265472999999929	22.530945999999858	1.0339270014212405e-06	0.00014541964839707755	0.17701	0.51596	TRUE	FALSE
ENSMUSP00000142586	M. caroli	caroli	-829.18187	-829.062513	0.11935700000003635	0.2387140000000727	0.3125682391907141	0.45041266671976954	0.53303	0.32674	FALSE	FALSE
ENSMUSP00000142605	M. caroli	caroli	-3144.989303	-3144.96698	0.022322999999687454	0.04464599999937491	0.4163281516485357	0.48882456465164936	0.21342	0.24917	FALSE	FALSE
ENSMUSP00000142803	M. caroli	caroli	-527.212052	-526.050719	1.1613330000000133	2.3226660000000265	0.06375066766592041	0.2862894450913805	0.1693	0.55955	FALSE	FALSE
ENSMUSP00000142854	M. caroli	caroli	-7854.942319	-7854.207506	0.734813000000031	1.469626000000062	0.11270235587138577	0.33613701905921284	0.3578	0.21903	FALSE	FALSE
ENSMUSP00000142936	M. caroli	caroli	-3648.789288	-3648.789287	9.99999883788405e-07	1.99999976757681e-06	0.499435810637298	0.5133147392244833	0.09013	0.0902	FALSE	FALSE
ENSMUSP00000143005	M. caroli	caroli	-4024.405541	-4018.140714	6.264826999999968	12.529653999999937	0.00020027198690889607	0.013000389890387144	0.5193	1.29591	TRUE	FALSE
ENSMUSP00000143029	M. caroli	caroli	-13289.170648	-13289.148305	0.022342999998727464	0.04468599999745493	0.4162912324365792	0.48882456465164936	0.50996	0.53629	FALSE	FALSE
ENSMUSP00000143083	M. caroli	caroli	-2869.003913	-2868.48401	0.5199029999998857	1.0398059999997713	0.15393329773227113	0.3709406156260761	0.08247	0.03324	FALSE	FALSE
ENSMUSP00000143341	M. caroli	caroli	-1493.149053	-1493.073555	0.07549800000015239	0.15099600000030478	0.3487926782024236	0.46286294811021955	1.09028	1.47495	FALSE	FALSE
ENSMUSP00000143429	M. caroli	caroli	-12768.254348	-12766.844443	1.4099050000004354	2.819810000000871	0.04655371208181228	0.2601562794904743	0.24581	0.15067	FALSE	FALSE
ENSMUSP00000143506	M. caroli	caroli	-934.16262	-934.085475	0.07714499999997315	0.1542899999999463	0.3472344673495683	0.46202445483626386	0.44385	0.34587	FALSE	FALSE
ENSMUSP00000143523	M. caroli	caroli	-2986.233903	-2984.898757	1.3351459999998951	2.6702919999997903	0.0511186322635023	0.26866876935964945	0.57337	0.23677	FALSE	FALSE
ENSMUSP00000143657	M. caroli	caroli	-3495.769691	-3494.958613	0.8110780000001796	1.6221560000003592	0.10139571301858312	0.3272458293058915	0.10999	0.1844	FALSE	FALSE
ENSMUSP00000143747	M. caroli	caroli	-1749.51048	-1749.447128	0.06335199999989527	0.12670399999979054	0.36093711284062474	0.4668681987426124	0.08169	0.05677	FALSE	FALSE
ENSMUSP00000143811	M. caroli	caroli	-548.074518	-548.063041	0.011477000000013504	0.02295400000002701	0.4397883776321878	0.498136854859572	0.26003	0.30696	FALSE	FALSE
ENSMUSP00000143838	M. caroli	caroli	-600.279188	-599.860957	0.4182309999999916	0.8364619999999832	0.18020530248992617	0.3871153625778946	0.04575	0.0001	FALSE	FALSE
ENSMUSP00000143872	M. caroli	caroli	-3186.886338	-3185.428858	1.4574799999995776	2.914959999999155	0.04388079437522846	0.25682649256973844	0.20228	0.0001	FALSE	FALSE
ENSMUSP00000144040	M. caroli	caroli	-9790.127541	-9787.324399	2.803142000000662	5.606284000001324	0.0089480878089195	0.1434279371747514	0.54974	0.8638	FALSE	FALSE
ENSMUSP00000144157	M. caroli	caroli	-4355.797841	-4354.369017	1.4288239999996222	2.8576479999992443	0.045470190522452915	0.25956400369272126	0.11632	0.253	FALSE	FALSE
ENSMUSP00000144171	M. caroli	caroli	-6262.528806	-6262.52443	0.0043759999998655985	0.008751999999731197	0.46273247092654646	0.5047347301663018	0.01835	0.02016	FALSE	FALSE
ENSMUSP00000144385	M. caroli	caroli	-6354.27383	-6354.262688	0.011142000000290864	0.022284000000581727	0.44066703308651717	0.49820751536222974	0.33286	0.3131	FALSE	FALSE
ENSMUSP00000144413	M. caroli	caroli	-4655.700525	-4655.439639	0.2608860000000277	0.5217720000000554	0.2350433872723683	0.41494661782002173	0.05588	0.02866	FALSE	FALSE
ENSMUSP00000144623	M. caroli	caroli	-5579.687915	-5579.670822	0.017093000000386382	0.034186000000772765	0.42665586717453463	0.4939597594640904	0.0309	0.03757	FALSE	FALSE
ENSMUSP00000144718	M. caroli	caroli	-2708.191024	-2707.607917	0.583107000000382	1.166214000000764	0.14009026468489158	0.36098668233418535	0.39764	0.23022	FALSE	FALSE
ENSMUSP00000144721	M. caroli	caroli	-908.018253	-907.816131	0.20212199999991753	0.40424399999983507	0.2624527888268381	0.42707796047162483	0.09159	0.0001	FALSE	FALSE
ENSMUSP00000144866	M. caroli	caroli	-7409.240436	-7409.206755	0.03368099999988772	0.06736199999977543	0.3976085772724989	0.482184144614868	0.03989	0.04549	FALSE	FALSE
ENSMUSP00000144884	M. caroli	caroli	-833.91643	-833.682924	0.23350600000003396	0.46701200000006793	0.24718250470317754	0.4210070769172661	0.33471	0.0001	FALSE	FALSE
ENSMUSP00000144962	M. caroli	caroli	-2164.832787	-2162.695245	2.1375419999999394	4.275083999999879	0.01933752611879916	0.1956479592931392	0.18722	0.0001	FALSE	FALSE
ENSMUSP00000145176	M. caroli	caroli	-5897.590654	-5896.103594	1.4870599999994738	2.9741199999989476	0.04230306382289753	0.25364324851103937	0.1557	0.0575	FALSE	FALSE
ENSMUSP00000145321	M. caroli	caroli	-2914.094735	-2912.195387	1.899347999999918	3.798695999999836	0.025646257159068094	0.21389677080718367	0.04555	0.0001	FALSE	FALSE
ENSMUSP00000145697	M. caroli	caroli	-1068.984073	-1067.746383	1.237690000000157	2.475380000000314	0.05782074569810713	0.27757928583722286	0.17685	0.04516	FALSE	FALSE
ENSMUSP00000145700	M. caroli	caroli	-1524.650142	-1524.377774	0.2723679999999149	0.5447359999998298	0.23023828738688878	0.4120137444301954	0.26403	0.0001	FALSE	FALSE
ENSMUSP00000145783	M. caroli	caroli	-2218.508079	-2216.82054	1.6875390000000152	3.3750780000000304	0.0330947232728343	0.23555516507620897	0.01036	0.0667	FALSE	FALSE
ENSMUSP00000145803	M. caroli	caroli	-3334.497796	-3334.417998	0.07979800000020987	0.15959600000041974	0.34476437115711656	0.46113273645525926	0.3713	0.46354	FALSE	FALSE
ENSMUSP00000145859	M. caroli	caroli	-3886.407176	-3886.405942	0.0012340000002950546	0.0024680000005901093	0.4801891078750659	0.5109396303932241	0.15268	0.1489	FALSE	FALSE
ENSMUSP00000145876	M. caroli	caroli	-1056.12221	-1055.645724	0.4764860000000226	0.9529720000000452	0.16448197614976512	0.37626209638194524	0.20985	0.07783	FALSE	FALSE
ENSMUSP00000145909	M. caroli	caroli	-1337.595515	-1337.548769	0.04674599999998463	0.09349199999996927	0.379891935893961	0.47372638259703975	0.25428	0.18757	FALSE	FALSE
ENSMUSP00000146023	M. caroli	caroli	-5338.062232	-5337.747752	0.3144800000000032	0.6289600000000064	0.21386852474270973	0.4047929533242816	0.11226	0.06567	FALSE	FALSE
ENSMUSP00000146040	M. caroli	caroli	-1946.616074	-1946.610262	0.0058120000001053995	0.011624000000210799	0.4570713585151201	0.5024754348236901	0.23057	0.21057	FALSE	FALSE
ENSMUSP00000146093	M. caroli	caroli	-6802.345082	-6802.314718	0.030364000000190572	0.060728000000381144	0.40267449243551356	0.48394472806598215	0.23617	0.21543	FALSE	FALSE
ENSMUSP00000146226	M. caroli	caroli	-8861.985493	-8861.681524	0.30396900000050664	0.6079380000010133	0.2177826237751608	0.4067397802274904	0.07851	0.11129	FALSE	FALSE
ENSMUSP00000146245	M. caroli	caroli	-1373.061629	-1373.06163	-9.99999883788405e-07	0.0	1.0	1.0	0.0001	0.0001	FALSE	FALSE
ENSMUSP00000147619	M. caroli	caroli	-6782.614112	-6781.876612	0.7375000000001819	1.4750000000003638	0.11227923013479381	0.33613701905921284	0.05468	0.01938	FALSE	FALSE
ENSMUSP00000147803	M. caroli	caroli	-2582.068566	-2581.237514	0.8310519999999997	1.6621039999999994	0.09865974264967359	0.32619408244792547	0.3117	0.15632	FALSE	FALSE
ENSMUSP00000158649	M. caroli	caroli	-5330.284166	-5330.250492	0.03367400000024645	0.0673480000004929	0.3976189811974691	0.482184144614868	0.49709	0.43766	FALSE	FALSE
ENSMUSP00000158869	M. caroli	caroli	-2540.239907	-2538.408055	1.8318520000002536	3.663704000000507	0.027804938031412624	0.22161407845050685	0.12684	0.0001	FALSE	FALSE
ENSMUSP00000158895	M. caroli	caroli	-5948.42943	-5948.409265	0.020164999999906286	0.04032999999981257	0.4204183695325272	0.4910289869183412	0.04839	0.04384	FALSE	FALSE
ENSMUSP00000158955	M. caroli	caroli	-5135.270875	-5130.966792	4.304082999999991	8.608165999999983	0.0016732955903974475	0.05664247378206411	0.08305	0.01093	FALSE	FALSE
ENSMUSP00000158974	M. caroli	caroli	-3386.242617	-3385.914822	0.3277949999996963	0.6555899999993926	0.2090605849839311	0.40271585679967903	0.11795	0.06378	FALSE	FALSE
ENSMUSP00000159001	M. caroli	caroli	-561.425559	-560.66581	0.7597490000000562	1.5194980000001124	0.10884773830837176	0.3321894116275278	0.45891	0.13047	FALSE	FALSE
ENSMUSP00000159116	M. caroli	caroli	-3809.234168	-3809.121502	0.11266599999999016	0.22533199999998033	0.31750344623196125	0.45229520885483093	0.67822	0.53532	FALSE	FALSE
ENSMUSP00000159198	M. caroli	caroli	-2147.788057	-2147.588399	0.19965799999999945	0.3993159999999989	0.26372135723617884	0.42766497131880965	0.01415	0.0279	FALSE	FALSE
ENSMUSP00000159222	M. caroli	caroli	-6008.990791	-6008.760227	0.23056400000041322	0.46112800000082643	0.24854863612479627	0.422038204445199	0.33943	0.27115	FALSE	FALSE
ENSMUSP00000159338	M. caroli	caroli	-4527.702076	-4527.516093	0.18598299999939627	0.37196599999879254	0.2709672875953506	0.43156008243036764	0.25471	0.31642	FALSE	FALSE
ENSMUSP00000159354	M. caroli	caroli	-2229.976425	-2229.723289	0.25313599999981307	0.5062719999996261	0.23837857368853307	0.41664647638646046	0.14793	0.24711	FALSE	FALSE
ENSRNOP00000002138	M. caroli	caroli	-1217.599712	-1217.394654	0.20505800000000818	0.41011600000001636	0.26095531710753106	0.4268411725506953	0.04655	0.10036	FALSE	FALSE
ENSRNOP00000002191	M. caroli	caroli	-4580.837387	-4580.733948	0.10343899999952555	0.2068779999990511	0.32461273922703693	0.455585845644737	0.2628	0.31481	FALSE	FALSE
ENSRNOP00000002206	M. caroli	caroli	-4063.431103	-4063.172292	0.2588109999996959	0.5176219999993918	0.23592891779582262	0.41517359324417147	0.05859	0.10671	FALSE	FALSE
ENSRNOP00000002255	M. caroli	caroli	-2048.936091	-2048.345048	0.5910429999998996	1.1820859999997992	0.13846586812256392	0.3597883940308486	0.26729	0.12051	FALSE	FALSE
ENSRNOP00000002257	M. caroli	caroli	-2647.673589	-2647.673582	7.000000096013537e-06	1.4000000192027073e-05	0.49850729814237427	0.5133147392244833	0.15308	0.15281	FALSE	FALSE
ENSRNOP00000002281	M. caroli	caroli	-2772.989826	-2772.668409	0.3214170000001104	0.6428340000002208	0.21134321203812018	0.4041018007891857	0.10014	0.14691	FALSE	FALSE
ENSRNOP00000002299	M. caroli	caroli	-512.667446	-512.262016	0.40543000000002394	0.8108600000000479	0.18393305677302116	0.3894731774672157	0.16628	0.0001	FALSE	FALSE
ENSRNOP00000002346	M. caroli	caroli	-1292.078666	-1291.950052	0.12861400000019785	0.2572280000003957	0.3060154918952157	0.4475326658028272	0.02074	0.0001	FALSE	FALSE
ENSRNOP00000002353	M. caroli	caroli	-2599.419466	-2598.545451	0.8740149999998721	1.7480299999997442	0.09306229029121715	0.321482579839346	0.18275	0.46171	FALSE	FALSE
ENSRNOP00000002366	M. caroli	caroli	-1307.328327	-1306.433117	0.8952099999999064	1.7904199999998127	0.09043749924599064	0.3174034662001715	0.03451	0.11475	FALSE	FALSE
ENSRNOP00000002428	M. caroli	caroli	-4091.378266	-4091.243982	0.13428400000020702	0.26856800000041403	0.30214699571780373	0.4460073760883944	0.08147	0.05634	FALSE	FALSE
ENSRNOP00000002450	M. caroli	caroli	-2794.495632	-2794.418101	0.07753099999990809	0.15506199999981618	0.34687205848403985	0.46202445483626386	0.1296	0.16331	FALSE	FALSE
ENSRNOP00000002498	M. caroli	caroli	-4746.076816	-4739.958322	6.118493999999373	12.236987999998746	0.00023425699282946815	0.014805635002500435	0.34844	0.07531	TRUE	FALSE
ENSRNOP00000002518	M. caroli	caroli	-1391.373236	-1391.355849	0.017386999999871477	0.034773999999742955	0.42603501162230756	0.49377734750004215	0.26867	0.23531	FALSE	FALSE
ENSRNOP00000002530	M. caroli	caroli	-2762.882235	-2762.084819	0.7974159999998847	1.5948319999997693	0.10331856601673212	0.328901571333735	0.2106	0.10119	FALSE	FALSE
ENSRNOP00000002540	M. caroli	caroli	-1101.881185	-1101.459516	0.42166900000006535	0.8433380000001307	0.17922192149060873	0.3868106717415601	0.07596	0.0001	FALSE	FALSE
ENSRNOP00000002670	M. caroli	caroli	-2600.946045	-2599.30958	1.6364650000000438	3.2729300000000876	0.03521586307673699	0.24060468319752598	0.45331	1.42257	FALSE	FALSE
ENSRNOP00000002671	M. caroli	caroli	-1175.821959	-1175.806026	0.01593300000013187	0.03186600000026374	0.42916103638399067	0.49485864449690187	0.87744	0.98292	FALSE	FALSE
ENSRNOP00000002678	M. caroli	caroli	-978.019793	-978.013398	0.006394999999997708	0.012789999999995416	0.45497845899309686	0.5021087318468713	0.45044	0.49704	FALSE	FALSE
ENSRNOP00000002680	M. caroli	caroli	-1816.921384	-1816.528858	0.39252600000008897	0.7850520000001779	0.18780024906940138	0.3927460398146562	0.269	0.67274	FALSE	FALSE
ENSRNOP00000002718	M. caroli	caroli	-1723.25347	-1721.364076	1.8893940000000384	3.778788000000077	0.025953122915904382	0.21389677080718367	0.25667	1.23539	FALSE	FALSE
ENSRNOP00000002727	M. caroli	caroli	-3229.882912	-3229.772337	0.11057500000015352	0.22115000000030705	0.31908253484782556	0.45312260992468517	0.00437	0.0001	FALSE	FALSE
ENSRNOP00000002775	M. caroli	caroli	-827.996533	-827.996533	0.0	0.0	1.0	1.0	0.0001	0.0001	FALSE	FALSE
ENSRNOP00000002793	M. caroli	caroli	-5344.162229	-5342.98942	1.1728089999996882	2.3456179999993765	0.06281786407150322	0.28537922184604253	0.03776	0.0001	FALSE	FALSE
ENSRNOP00000002851	M. caroli	caroli	-14089.894762	-14089.419759	0.4750029999995604	0.9500059999991208	0.16485888503468016	0.37632658627940724	0.28946	0.35799	FALSE	FALSE
ENSRNOP00000002897	M. caroli	caroli	-4286.182944	-4283.79955	2.3833940000004077	4.766788000000815	0.014506954049905454	0.17538310307791266	0.0349	0.0001	FALSE	FALSE
ENSRNOP00000002907	M. caroli	caroli	-4362.652871	-4362.459998	0.1928729999999632	0.3857459999999264	0.2672720019128748	0.4295104942230396	0.34864	0.26855	FALSE	FALSE
ENSRNOP00000002921	M. caroli	caroli	-1982.4665	-1982.222522	0.24397799999997005	0.4879559999999401	0.2424202527532848	0.41889561201606795	0.07334	0.03728	FALSE	FALSE
ENSRNOP00000002953	M. caroli	caroli	-1270.169513	-1270.167246	0.002267000000074404	0.004534000000148808	0.4731575136431645	0.5086315562862451	0.12631	0.11978	FALSE	FALSE
ENSRNOP00000002973	M. caroli	caroli	-2033.184064	-2033.117807	0.0662569999999505	0.132513999999901	0.3579197733802182	0.46578549868377656	0.05701	0.03976	FALSE	FALSE
ENSRNOP00000002982	M. caroli	caroli	-1976.623177	-1975.728149	0.8950279999999111	1.7900559999998222	0.09045967001859484	0.3174034662001715	0.49037	0.79162	FALSE	FALSE
ENSRNOP00000003012	M. caroli	caroli	-602.013508	-601.995791	0.017716999999947802	0.035433999999895605	0.42534456854753494	0.493724929681292	0.10925	0.13582	FALSE	FALSE
ENSRNOP00000003139	M. caroli	caroli	-1664.19242	-1663.936528	0.2558920000001308	0.5117840000002616	0.23718379714937923	0.4157481829618573	0.27449	0.17868	FALSE	FALSE
ENSRNOP00000003216	M. caroli	caroli	-8025.151768	-8024.915158	0.23660999999992782	0.47321999999985565	0.24575476790637737	0.42074770990540145	0.10477	0.07109	FALSE	FALSE
ENSRNOP00000003237	M. caroli	caroli	-4129.734678	-4127.924856	1.8098220000001675	3.619644000000335	0.028550545347320745	0.22449271325853934	0.04171	0.11612	FALSE	FALSE
ENSRNOP00000003240	M. caroli	caroli	-2671.076535	-2670.085449	0.9910859999999957	1.9821719999999914	0.07958088899080223	0.30401024786859776	0.07189	0.02191	FALSE	FALSE
ENSRNOP00000003280	M. caroli	caroli	-2786.466208	-2785.907726	0.5584819999999127	1.1169639999998253	0.14528656184264682	0.3657251339956318	0.07131	0.0176	FALSE	FALSE
ENSRNOP00000003296	M. caroli	caroli	-2993.028484	-2990.358655	2.669828999999936	5.339657999999872	0.010422781159989042	0.15239591326946952	0.706	4.84075	FALSE	FALSE
ENSRNOP00000003349	M. caroli	caroli	-6701.137628	-6700.945914	0.19171400000050198	0.38342800000100397	0.26788715731103585	0.4299629855450346	0.12336	0.16835	FALSE	FALSE
ENSRNOP00000003409	M. caroli	caroli	-1967.270494	-1966.536063	0.734431000000086	1.468862000000172	0.112762665158478	0.33613701905921284	0.28824	0.55416	FALSE	FALSE
ENSRNOP00000003413	M. caroli	caroli	-1204.763638	-1204.733141	0.030496999999968466	0.06099399999993693	0.4024658624941686	0.48394472806598215	0.10483	0.07844	FALSE	FALSE
ENSRNOP00000003447	M. caroli	caroli	-2922.406222	-2922.044047	0.36217500000020664	0.7243500000004133	0.19736036331085544	0.39790845710119166	0.02678	0.0531	FALSE	FALSE
ENSRNOP00000003451	M. caroli	caroli	-572.035311	-572.019485	0.01582599999994727	0.03165199999989454	0.4293967934319575	0.49485864449690187	0.07675	0.09384	FALSE	FALSE
ENSRNOP00000003466	M. caroli	caroli	-2180.870515	-2180.703898	0.16661699999986013	0.33323399999972025	0.28188048419025813	0.43614169741616327	0.21561	0.32367	FALSE	FALSE
ENSRNOP00000003480	M. caroli	caroli	-2325.901366	-2325.087708	0.8136580000000322	1.6273160000000644	0.10103734286238783	0.3272458293058915	0.36784	0.64721	FALSE	FALSE
ENSRNOP00000003486	M. caroli	caroli	-1082.694268	-1081.743664	0.9506039999998848	1.9012079999997695	0.08397158385855798	0.308535474948055	0.13967	0.0001	FALSE	FALSE
ENSRNOP00000003501	M. caroli	caroli	-2609.079717	-2608.983017	0.0967000000000553	0.1934000000001106	0.3300508824266643	0.4575434587438352	0.25155	0.18341	FALSE	FALSE
ENSRNOP00000003535	M. caroli	caroli	-1028.161388	-1027.079287	1.082100999999966	2.164201999999932	0.0706289684818751	0.29538748477012083	0.11448	0.0001	FALSE	FALSE
ENSRNOP00000003605	M. caroli	caroli	-8796.653448	-8796.576506	0.07694199999968987	0.15388399999937974	0.34742548066476764	0.46202445483626386	0.04248	0.05243	FALSE	FALSE
ENSRNOP00000003690	M. caroli	caroli	-3819.846141	-3819.65223	0.19391099999984363	0.38782199999968725	0.26672323919052787	0.42947325394112124	0.05048	0.08124	FALSE	FALSE
ENSRNOP00000003691	M. caroli	caroli	-2618.958872	-2618.648994	0.3098780000000261	0.6197560000000522	0.2155689861619675	0.4056098933689809	0.01106	0.0001	FALSE	FALSE
ENSRNOP00000003696	M. caroli	caroli	-1825.28057	-1823.406397	1.874172999999928	3.748345999999856	0.026429896893854932	0.21615802652091345	0.01161	0.08426	FALSE	FALSE
ENSRNOP00000003720	M. caroli	caroli	-960.461726	-959.907322	0.5544039999999768	1.1088079999999536	0.14617060485145977	0.36606887638832636	0.28586	1.01465	FALSE	FALSE
ENSRNOP00000003724	M. caroli	caroli	-1705.778075	-1705.731011	0.04706399999986388	0.09412799999972776	0.379496712448751	0.4733517574960314	0.0162	0.0001	FALSE	FALSE
ENSRNOP00000003733	M. caroli	caroli	-2587.727791	-2587.721301	0.006489999999757856	0.012979999999515712	0.45464672002228246	0.5019020984042032	0.3201	0.30032	FALSE	FALSE
ENSRNOP00000003759	M. caroli	caroli	-4965.921873	-4965.613787	0.30808600000000297	0.6161720000000059	0.2162366809841689	0.4059671923872741	0.25475	0.18743	FALSE	FALSE
ENSRNOP00000003773	M. caroli	caroli	-5037.464368	-5037.396179	0.06818899999962014	0.13637799999924027	0.3559543281305339	0.46515059491318755	0.35664	0.41316	FALSE	FALSE
ENSRNOP00000003774	M. caroli	caroli	-1043.526542	-1043.312661	0.21388100000012855	0.4277620000002571	0.25654457447083123	0.42492129126581984	0.03466	0.071	FALSE	FALSE
ENSMUSP00000159381	M. caroli	caroli	-5594.234191	-5594.205963	0.02822799999921699	0.05645599999843398	0.40609384708103613	0.4846143830008636	0.07037	0.07869	FALSE	FALSE
ENSMUSP00000159436	M. caroli	caroli	-3667.898505	-3667.47932	0.41918500000019776	0.8383700000003955	0.179931684047888	0.3871038506308984	0.02114	0.0001	FALSE	FALSE
ENSMUSP00000159441	M. caroli	caroli	-1773.870127	-1771.167055	2.70307200000002	5.40614400000004	0.010032996496522865	0.1489224295226428	0.17866	1.0518	FALSE	FALSE
ENSMUSP00000159823	M. caroli	caroli	-1939.987473	-1939.696177	0.29129599999987477	0.5825919999997495	0.222649064702455	0.40908437168697614	0.07143	0.03493	FALSE	FALSE
ENSMUSP00001091665	M. caroli	caroli	-6528.380411	-6528.046488	0.33392300000014075	0.6678460000002815	0.2069017994482092	0.4012665312273872	0.1209	0.07423	FALSE	FALSE
ENSRNOP00000000040	M. caroli	caroli	-1139.596116	-1136.215597	3.3805190000000493	6.761038000000099	0.004658477461608312	0.106941507888783	0.16474	1.54902	FALSE	FALSE
ENSRNOP00000000041	M. caroli	caroli	-1741.546505	-1741.546555	-4.9999999873762135e-05	0.0	1.0	1.0	0.01007	2.1856	FALSE	FALSE
ENSRNOP00000000080	M. caroli	caroli	-878.426959	-878.29111	0.13584900000000744	0.27169800000001487	0.30109750368569604	0.4455736921639968	0.01614	0.0001	FALSE	FALSE
ENSRNOP00000000083	M. caroli	caroli	-1343.585805	-1342.773495	0.812310000000025	1.62462000000005	0.10122439798517155	0.3272458293058915	0.28696	0.11244	FALSE	FALSE
ENSRNOP00000000109	M. caroli	caroli	-1148.6084	-1148.245135	0.36326500000018314	0.7265300000003663	0.19700513405719156	0.3978036910350033	0.3656	0.14944	FALSE	FALSE
ENSRNOP00000000110	M. caroli	caroli	-1496.09263	-1495.724741	0.3678890000001047	0.7357780000002094	0.19550835049919105	0.39711867738725665	0.03164	0.08467	FALSE	FALSE
ENSRNOP00000000169	M. caroli	caroli	-9317.605214	-9317.577788	0.027425999998740735	0.05485199999748147	0.40741290186714685	0.4852606438508264	0.16924	0.18253	FALSE	FALSE
ENSRNOP00000000173	M. caroli	caroli	-1108.449335	-1108.126836	0.3224990000001071	0.6449980000002142	0.21095336128658118	0.4041018007891857	0.33538	0.57994	FALSE	FALSE
ENSRNOP00000000248	M. caroli	caroli	-3442.602321	-3440.908469	1.693851999999879	3.387703999999758	0.03284217769417512	0.23509819817493385	0.16285	0.38383	FALSE	FALSE
ENSRNOP00000000258	M. caroli	caroli	-3094.667831	-3093.645197	1.0226340000003802	2.0452680000007604	0.07634004714474085	0.3002884241111478	0.25467	0.57708	FALSE	FALSE
ENSRNOP00000000312	M. caroli	caroli	-1983.952161	-1982.927585	1.0245760000000246	2.049152000000049	0.07614549667900988	0.3002884241111478	0.34418	0.90931	FALSE	FALSE
ENSRNOP00000000325	M. caroli	caroli	-1656.678247	-1655.838498	0.8397489999999834	1.6794979999999669	0.09749558492740247	0.32555557629471044	0.02161	0.0001	FALSE	FALSE
ENSRNOP00000000365	M. caroli	caroli	-5082.37198	-5081.287527	1.0844529999994847	2.1689059999989695	0.07041319321762597	0.29505819793497134	0.03449	0.0001	FALSE	FALSE
ENSRNOP00000000383	M. caroli	caroli	-6819.796496	-6819.6134	0.18309599999975035	0.3661919999995007	0.2725436533272223	0.43248385859298294	0.12626	0.09958	FALSE	FALSE
ENSRNOP00000000438	M. caroli	caroli	-6586.806761	-6577.333135	9.473625999999967	18.947251999999935	6.7191348800209286e-06	0.0007802009408359185	0.2084	0.47847	TRUE	FALSE
ENSRNOP00000000462	M. caroli	caroli	-2656.413926	-2655.778242	0.6356840000003103	1.2713680000006207	0.1297551004249391	0.35394757529621496	0.15622	0.01133	FALSE	FALSE
ENSRNOP00000000467	M. caroli	caroli	-1620.889559	-1620.611317	0.27824199999986376	0.5564839999997275	0.22784018572899198	0.4115051717651861	0.22732	0.10802	FALSE	FALSE
ENSRNOP00000000478	M. caroli	caroli	-1927.522416	-1925.926738	1.5956780000001345	3.191356000000269	0.03701429079146479	0.24365504801817228	0.05267	0.0001	FALSE	FALSE
ENSRNOP00000000492	M. caroli	caroli	-3935.026922	-3934.778873	0.2480489999998099	0.4960979999996198	0.24060983153724638	0.41781298888909785	0.13104	0.09142	FALSE	FALSE
ENSRNOP00000000494	M. caroli	caroli	-2042.016804	-2042.016765	3.90000000152213e-05	7.80000000304426e-05	0.49647668298252023	0.5133147392244833	0.45549	0.4582	FALSE	FALSE
ENSRNOP00000000499	M. caroli	caroli	-1493.840567	-1493.648712	0.1918550000000323	0.3837100000000646	0.2678121823089712	0.4299629855450346	0.39876	0.28203	FALSE	FALSE
ENSRNOP00000000543	M. caroli	caroli	-2494.37758	-2494.210141	0.16743899999983114	0.3348779999996623	0.28140038240546156	0.43587461568586117	0.16878	0.1269	FALSE	FALSE
ENSRNOP00000000554	M. caroli	caroli	-4083.853965	-4083.705789	0.14817599999969389	0.29635199999938777	0.29308923964592837	0.44209404825045	0.10568	0.20221	FALSE	FALSE
ENSRNOP00000000649	M. caroli	caroli	-3164.176955	-3163.878472	0.2984830000000329	0.5969660000000658	0.21986899079293007	0.40775010928899535	0.02628	0.047	FALSE	FALSE
ENSRNOP00000000661	M. caroli	caroli	-1202.495269	-1200.56366	1.9316089999999804	3.8632179999999607	0.024677789717603055	0.21207608271943554	0.1183	0.97563	FALSE	FALSE
ENSRNOP00000000676	M. caroli	caroli	-1244.281557	-1244.020513	0.26104400000008354	0.5220880000001671	0.23497617859165207	0.41494661782002173	0.26088	0.11245	FALSE	FALSE
ENSRNOP00000000735	M. caroli	caroli	-2299.092511	-2298.374264	0.718246999999792	1.436493999999584	0.1153537655481093	0.33910000081348823	0.3918	0.79981	FALSE	FALSE
ENSRNOP00000000754	M. caroli	caroli	-5291.62521	-5291.430009	0.19520100000045204	0.3904020000009041	0.2660440845875921	0.42919825687731594	0.0749	0.05225	FALSE	FALSE
ENSRNOP00000000785	M. caroli	caroli	-2073.019848	-2072.506441	0.5134069999999156	1.0268139999998311	0.15545407193691205	0.37106016714674206	0.34373	0.2157	FALSE	FALSE
ENSRNOP00000000889	M. caroli	caroli	-1758.874129	-1758.853458	0.020670999999993	0.041341999999986	0.4194396007087666	0.49044800936708177	0.41598	0.45875	FALSE	FALSE
ENSRNOP00000001114	M. caroli	caroli	-588.759881	-588.339617	0.42026399999997466	0.8405279999999493	0.17962290311209234	0.3871038506308984	0.06302	0.0001	FALSE	FALSE
ENSRNOP00000001119	M. caroli	caroli	-889.836684	-887.731375	2.105309000000034	4.210618000000068	0.020085849494007442	0.19815061570748405	0.20138	0.0001	FALSE	FALSE
ENSRNOP00000001146	M. caroli	caroli	-834.241784	-833.926197	0.31558700000005047	0.6311740000001009	0.2134625048900549	0.4043802377045996	0.31072	0.16587	FALSE	FALSE
ENSRNOP00000001153	M. caroli	caroli	-5253.708685	-5252.869271	0.8394140000000334	1.6788280000000668	0.09754012827356774	0.32555557629471044	0.27506	0.15699	FALSE	FALSE
ENSRNOP00000001160	M. caroli	caroli	-6710.854534	-6710.036887	0.8176469999998517	1.6352939999997034	0.1004861874150513	0.3267518943427881	0.11343	0.06411	FALSE	FALSE
ENSRNOP00000001379	M. caroli	caroli	-1727.779701	-1727.386464	0.39323699999999917	0.7864739999999983	0.187584222241577	0.3927460398146562	0.06451	0.21386	FALSE	FALSE
ENSRNOP00000001382	M. caroli	caroli	-2876.754955	-2875.36052	1.394434999999703	2.788869999999406	0.04746057036415102	0.26214971962666406	0.37402	0.10579	FALSE	FALSE
ENSRNOP00000001404	M. caroli	caroli	-7811.924034	-7811.540131	0.3839029999999184	0.7678059999998368	0.1904483203452193	0.39404684551994207	0.20237	0.14896	FALSE	FALSE
ENSRNOP00000001432	M. caroli	caroli	-1388.485634	-1388.053923	0.4317109999999502	0.8634219999999004	0.17639141888374496	0.38476293337113965	0.20289	0.67547	FALSE	FALSE
ENSRNOP00000001444	M. caroli	caroli	-1933.01694	-1932.339177	0.6777629999999135	1.355525999999827	0.12215718616286514	0.34625650327061347	0.0268	0.0001	FALSE	FALSE
ENSRNOP00000001449	M. caroli	caroli	-5701.541707	-5701.437252	0.10445500000059837	0.20891000000119675	0.3238115397023328	0.45548082648849897	0.14076	0.11093	FALSE	FALSE
ENSRNOP00000001458	M. caroli	caroli	-4815.776495	-4814.499002	1.2774930000005043	2.5549860000010085	0.05497339414809394	0.27352198356299195	0.13	0.03341	FALSE	FALSE
ENSRNOP00000001475	M. caroli	caroli	-6350.432732	-6350.399531	0.033201000000190106	0.06640200000038021	0.3983246817025714	0.48243423547384817	0.55343	0.50281	FALSE	FALSE
ENSRNOP00000001498	M. caroli	caroli	-1849.657184	-1849.545561	0.11162300000000869	0.22324600000001737	0.3182888410266095	0.4525811912491243	0.04657	0.02712	FALSE	FALSE
ENSRNOP00000001507	M. caroli	caroli	-3159.387141	-3158.738301	0.6488400000002912	1.2976800000005824	0.1273187167549913	0.3522988638932875	0.11508	0.0001	FALSE	FALSE
ENSRNOP00000001525	M. caroli	caroli	-1352.689608	-1352.608891	0.08071699999982229	0.16143399999964458	0.3439198425576225	0.46073711622544494	0.18016	0.13387	FALSE	FALSE
ENSRNOP00000001538	M. caroli	caroli	-578.749933	-577.38864	1.361293000000046	2.722586000000092	0.049468803026076535	0.266156472373438	0.92173	999.0	FALSE	FALSE
ENSRNOP00000001545	M. caroli	caroli	-647.630713	-646.218889	1.4118240000000242	2.8236480000000483	0.04644253971247255	0.2601562794904743	0.10822	0.0001	FALSE	FALSE
ENSRNOP00000001551	M. caroli	caroli	-1697.875705	-1696.776054	1.0996509999999944	2.1993019999999888	0.06903662313369366	0.2927387340182866	0.04324	0.0001	FALSE	FALSE
ENSRNOP00000001562	M. caroli	caroli	-1951.170214	-1950.887852	0.28236199999992095	0.5647239999998419	0.22618155422904457	0.410838464959353	0.02662	0.0001	FALSE	FALSE
ENSRNOP00000001577	M. caroli	caroli	-3110.941316	-3110.882536	0.0587799999998424	0.1175599999996848	0.3658480414056876	0.46873986931963	0.18297	0.21767	FALSE	FALSE
ENSRNOP00000001581	M. caroli	caroli	-1054.314236	-1054.095623	0.21861300000000483	0.43722600000000966	0.2542321973833418	0.424393158259048	0.00996	0.0001	FALSE	FALSE
ENSRNOP00000001586	M. caroli	caroli	-4774.59312	-4772.699152	1.8939680000003136	3.7879360000006272	0.02581163435947393	0.21389677080718367	0.02028	0.0001	FALSE	FALSE
ENSRNOP00000001644	M. caroli	caroli	-2232.378539	-2231.359986	1.0185529999998835	2.037105999999767	0.0767507218481291	0.3002884241111478	0.03745	0.0001	FALSE	FALSE
ENSRNOP00000001730	M. caroli	caroli	-1229.689271	-1229.64992	0.039350999999896885	0.07870199999979377	0.3895320934876258	0.4783391363217146	0.16604	0.11906	FALSE	FALSE
ENSRNOP00000001743	M. caroli	caroli	-461.06995	-460.105165	0.9647850000000062	1.9295700000000124	0.08240274836492122	0.30669915958706795	0.03898	0.30323	FALSE	FALSE
ENSRNOP00000001856	M. caroli	caroli	-4566.407559	-4565.778841	0.6287179999999353	1.2574359999998705	0.1310684896769582	0.3541262978801611	0.07341	0.11689	FALSE	FALSE
ENSRNOP00000001913	M. caroli	caroli	-775.637404	-775.543215	0.09418899999991481	0.18837799999982963	0.3321350182141223	0.4583003593125103	0.02308	0.0001	FALSE	FALSE
ENSRNOP00000001933	M. caroli	caroli	-9381.279697	-9379.750625	1.5290719999993598	3.0581439999987197	0.04016669043524072	0.2496244814011928	0.31057	0.17498	FALSE	FALSE
ENSRNOP00000001941	M. caroli	caroli	-618.681035	-618.400739	0.2802959999999075	0.560591999999815	0.22701090754487996	0.41136772148762535	0.14349	0.0001	FALSE	FALSE
ENSRNOP00000001970	M. caroli	caroli	-2872.989095	-2872.989003	9.199999976772233e-05	0.00018399999953544466	0.4945886495756135	0.5133147392244833	0.17301	0.17158	FALSE	FALSE
ENSRNOP00000001973	M. caroli	caroli	-2879.710615	-2878.646855	1.063760000000002	2.127520000000004	0.07233733170832779	0.296265144818205	0.00859	0.05368	FALSE	FALSE
ENSRNOP00000002078	M. caroli	caroli	-1743.301354	-1741.101736	2.199617999999873	4.399235999999746	0.01797751723643084	0.19166064929057533	0.33077	0.0001	FALSE	FALSE
ENSRNOP00000002091	M. caroli	caroli	-1021.961374	-1021.950949	0.010424999999941065	0.02084999999988213	0.4425941676266474	0.498610534454103	0.09688	0.11226	FALSE	FALSE
ENSRNOP00000025064	M. caroli	caroli	-3219.034661	-3218.592511	0.4421500000003107	0.8843000000006214	0.17351332131838723	0.381909752485718	0.01159	0.0001	FALSE	FALSE
ENSRNOP00000025094	M. caroli	caroli	-4395.996346	-4395.673028	0.32331799999974464	0.6466359999994893	0.21065898556550944	0.4041018007891857	0.42148	0.66468	FALSE	FALSE
ENSRNOP00000025119	M. caroli	caroli	-5647.314967	-5647.297311	0.017655999999988126	0.03531199999997625	0.425471691206861	0.493724929681292	0.18207	0.19623	FALSE	FALSE
ENSRNOP00000025157	M. caroli	caroli	-1205.301603	-1205.297837	0.0037659999998140847	0.0075319999996281695	0.46542037248460116	0.5055681322344422	0.21509	0.20482	FALSE	FALSE
ENSRNOP00000025170	M. caroli	caroli	-1294.59446	-1293.623402	0.9710580000000846	1.9421160000001692	0.0817194831071254	0.30619291670182724	0.05057	0.41329	FALSE	FALSE
ENSRNOP00000025194	M. caroli	caroli	-2366.234159	-2366.168838	0.06532100000003993	0.13064200000007986	0.3588836589498243	0.4661566360916943	0.22801	0.18446	FALSE	FALSE
ENSRNOP00000025219	M. caroli	caroli	-1445.432265	-1445.42854	0.003724999999803913	0.007449999999607826	0.46560865023845266	0.5056181372141451	0.11906	0.13136	FALSE	FALSE
ENSRNOP00000025228	M. caroli	caroli	-5304.897398	-5304.864904	0.03249400000004243	0.06498800000008487	0.39938957086038596	0.4829205005463723	0.10218	0.12099	FALSE	FALSE
ENSRNOP00000025236	M. caroli	caroli	-2032.468568	-2032.468568	0.0	0.0	1.0	1.0	0.34198	0.34209	FALSE	FALSE
ENSRNOP00000025238	M. caroli	caroli	-2011.479496	-2009.987775	1.4917209999998704	2.983441999999741	0.04206010280651451	0.25363054747938035	0.05909	0.0001	FALSE	FALSE
ENSRNOP00000025262	M. caroli	caroli	-755.278581	-754.443645	0.8349360000000843	1.6698720000001686	0.09813783994116121	0.32619408244792547	0.10254	0.0001	FALSE	FALSE
ENSRNOP00000025319	M. caroli	caroli	-2935.643224	-2933.729632	1.9135919999998805	3.827183999999761	0.025213794116870563	0.21309407478061987	0.17152	0.03316	FALSE	FALSE
ENSRNOP00000025357	M. caroli	caroli	-3877.965228	-3877.962853	0.002375000000029104	0.004750000000058208	0.4725265523206793	0.5085848406417658	0.0929	0.09773	FALSE	FALSE
ENSRNOP00000025388	M. caroli	caroli	-2925.968437	-2925.843271	0.12516599999980826	0.25033199999961653	0.3084207015146231	0.44863256563210724	0.10259	0.07176	FALSE	FALSE
ENSRNOP00000025391	M. caroli	caroli	-3123.432092	-3115.738457	7.693635000000086	15.387270000000171	4.3788151021492724e-05	0.003747164661547916	0.16511	0.0001	TRUE	FALSE
ENSRNOP00000025398	M. caroli	caroli	-2180.761832	-2179.987118	0.7747140000001309	1.5494280000002618	0.10660995171325267	0.3319635103861993	0.10315	0.19292	FALSE	FALSE
ENSRNOP00000025424	M. caroli	caroli	-2926.987546	-2926.374292	0.6132539999998698	1.2265079999997397	0.13404361266668055	0.3557957295273783	0.15904	0.08662	FALSE	FALSE
ENSRNOP00000025465	M. caroli	caroli	-1550.293346	-1550.155004	0.138341999999966	0.276683999999932	0.29944146168126257	0.4447088691774373	0.00701	0.0001	FALSE	FALSE
ENSRNOP00000025488	M. caroli	caroli	-2581.512711	-2581.10105	0.4116609999996399	0.8233219999992798	0.18210533903520687	0.3880596493614756	0.00948	0.0001	FALSE	FALSE
ENSRNOP00000025507	M. caroli	caroli	-518.686997	-518.686992	4.9999999873762135e-06	9.999999974752427e-06	0.4987384358431898	0.5133147392244833	0.39162	1.84644	FALSE	FALSE
ENSRNOP00000025554	M. caroli	caroli	-3192.076847	-3191.761472	0.3153749999996762	0.6307499999993524	0.21354017120103372	0.4044020765434331	0.05581	0.10885	FALSE	FALSE
ENSRNOP00000025564	M. caroli	caroli	-1777.312738	-1776.942911	0.3698269999999866	0.7396539999999732	0.19488586839555153	0.39699886980276244	0.02932	0.08306	FALSE	FALSE
ENSRNOP00000025577	M. caroli	caroli	-3445.146894	-3444.764088	0.38280600000007325	0.7656120000001465	0.19078897384762292	0.3941288152342496	0.07715	0.1215	FALSE	FALSE
ENSRNOP00000025582	M. caroli	caroli	-586.855187	-586.637906	0.2172809999999572	0.4345619999999144	0.2548794463295437	0.4244145854347969	0.07926	0.0001	FALSE	FALSE
ENSRNOP00000025592	M. caroli	caroli	-572.059588	-570.687548	1.37203999999997	2.74407999999994	0.048807622914686245	0.26427474343384877	0.15152	0.0001	FALSE	FALSE
ENSRNOP00000025624	M. caroli	caroli	-1760.657993	-1760.398655	0.2593380000000707	0.5186760000001414	0.23570350487628236	0.41517359324417147	0.05811	0.02344	FALSE	FALSE
ENSRNOP00000025629	M. caroli	caroli	-4211.789807	-4211.311266	0.4785410000004049	0.9570820000008098	0.16396158119563553	0.37626181243509427	0.02488	0.0543	FALSE	FALSE
ENSRNOP00000025788	M. caroli	caroli	-4469.629398	-4469.613507	0.015891000000010536	0.03178200000002107	0.4292534788617309	0.49485864449690187	0.33878	0.3559	FALSE	FALSE
ENSRNOP00000025791	M. caroli	caroli	-6562.349575	-6560.877616	1.4719590000004246	2.943918000000849	0.0431007047217386	0.2548279905354569	0.07599	0.02812	FALSE	FALSE
ENSRNOP00000025821	M. caroli	caroli	-910.980997	-910.483813	0.49718399999994745	0.9943679999998949	0.1593385677058576	0.3727430287209942	0.1928	0.0001	FALSE	FALSE
ENSRNOP00000025824	M. caroli	caroli	-694.963313	-694.963287	2.599999993435631e-05	5.199999986871262e-05	0.4971232112399466	0.5133147392244833	0.10163	36.74825	FALSE	FALSE
ENSRNOP00000025847	M. caroli	caroli	-3711.925678	-3708.942587	2.9830910000000586	5.966182000000117	0.007291410852546812	0.133290305469665	0.08649	0.0001	FALSE	FALSE
ENSRNOP00000025848	M. caroli	caroli	-2136.832893	-2135.290398	1.5424949999996898	3.0849899999993795	0.039508875423395706	0.24807814673280243	0.3063	0.0849	FALSE	FALSE
ENSRNOP00000025859	M. caroli	caroli	-10276.476562	-10274.078514	2.3980479999991076	4.796095999998215	0.014262151526585685	0.17475073023863147	0.03329	0.00656	FALSE	FALSE
ENSRNOP00000025873	M. caroli	caroli	-4510.103468	-4510.045628	0.057840000000396685	0.11568000000079337	0.36688397402110684	0.46900668917625904	0.03966	0.02862	FALSE	FALSE
ENSRNOP00000025885	M. caroli	caroli	-2486.084852	-2485.655954	0.42889800000011746	0.8577960000002349	0.17717810057407393	0.38521674555469243	0.06442	0.10698	FALSE	FALSE
ENSRNOP00000025902	M. caroli	caroli	-3682.581349	-3681.122213	1.459135999999944	2.918271999999888	0.04379080406370323	0.25682649256973844	0.26048	0.0515	FALSE	FALSE
ENSRNOP00000025910	M. caroli	caroli	-3888.541991	-3886.793312	1.7486790000002657	3.4973580000005313	0.030733407385395053	0.22954660145890426	0.18	0.05269	FALSE	FALSE
ENSRNOP00000025925	M. caroli	caroli	-1683.147634	-1682.871447	0.27618699999993623	0.5523739999998725	0.22867464912897412	0.4117030433970097	0.145	0.42417	FALSE	FALSE
ENSRNOP00000025956	M. caroli	caroli	-2346.12713	-2345.672322	0.45480799999995725	0.9096159999999145	0.17010816287137628	0.3801525128017052	0.12528	0.22147	FALSE	FALSE
ENSRNOP00000025965	M. caroli	caroli	-4495.03101	-4494.31298	0.7180299999999988	1.4360599999999977	0.11538899185479315	0.3391037294473115	0.24378	0.14277	FALSE	FALSE
ENSRNOP00000026067	M. caroli	caroli	-1047.351469	-1046.39169	0.9597790000000259	1.9195580000000518	0.08295269716849435	0.3069630925421304	0.17817	0.6076	FALSE	FALSE
ENSRNOP00000026098	M. caroli	caroli	-2214.799747	-2214.578803	0.22094400000014502	0.44188800000029005	0.2531063015247588	0.423532113974417	0.12247	0.20373	FALSE	FALSE
ENSRNOP00000026163	M. caroli	caroli	-2166.02435	-2165.424922	0.599427999999989	1.198855999999978	0.13677522348080515	0.3578305946174941	0.02704	0.0001	FALSE	FALSE
ENSRNOP00000026187	M. caroli	caroli	-2190.684683	-2190.115767	0.5689160000001721	1.1378320000003441	0.14305545166148384	0.364095934135161	0.0136	0.0001	FALSE	FALSE
ENSRNOP00000026204	M. caroli	caroli	-2950.080783	-2949.963445	0.11733800000001793	0.23467600000003586	0.31403905680990335	0.45057385363558833	0.22845	0.17081	FALSE	FALSE
ENSRNOP00000026210	M. caroli	caroli	-3873.107745	-3873.106637	0.001107999999931053	0.002215999999862106	0.48122696161703654	0.5115533786148315	0.07203	0.06951	FALSE	FALSE
ENSRNOP00000026214	M. caroli	caroli	-2788.523083	-2788.508808	0.014274999999997817	0.028549999999995634	0.4329111212051894	0.4964689556256065	0.11789	0.10444	FALSE	FALSE
ENSRNOP00000026219	M. caroli	caroli	-2268.678073	-2267.402145	1.2759280000000217	2.5518560000000434	0.055082386235247034	0.27352198356299195	0.08068	0.0001	FALSE	FALSE
ENSRNOP00000026220	M. caroli	caroli	-3436.557354	-3436.213509	0.34384499999987383	0.6876899999997477	0.20347560520810581	0.39980579553620554	0.22942	0.31634	FALSE	FALSE
ENSRNOP00000026231	M. caroli	caroli	-1541.039375	-1541.038288	0.0010870000000977598	0.0021740000001955195	0.4814055858730856	0.511607151816937	0.20809	0.20189	FALSE	FALSE
ENSRNOP00000026258	M. caroli	caroli	-1505.037841	-1504.944061	0.09378000000015163	0.18756000000030326	0.33247760736106774	0.4583003593125103	0.03014	0.0001	FALSE	FALSE
ENSRNOP00000026259	M. caroli	caroli	-3337.876773	-3337.36202	0.5147529999999279	1.0295059999998557	0.15513736114943524	0.370999421812988	0.00968	0.0001	FALSE	FALSE
ENSRNOP00000026262	M. caroli	caroli	-2326.308093	-2326.131875	0.1762180000000626	0.3524360000001252	0.2763686991285661	0.433797206774263	0.06796	0.09087	FALSE	FALSE
ENSRNOP00000026331	M. caroli	caroli	-1718.942045	-1718.581827	0.3602180000000317	0.7204360000000634	0.1980004652454381	0.39823416836675624	0.22148	0.6321	FALSE	FALSE
ENSRNOP00000026333	M. caroli	caroli	-6218.782735	-6218.445469	0.3372659999995449	0.6745319999990897	0.20573799680492907	0.4007469733443703	0.14239	0.09175	FALSE	FALSE
ENSRNOP00000026376	M. caroli	caroli	-844.941309	-842.751841	2.1894680000000335	4.378936000000067	0.01819285200190424	0.1922474286677415	0.24271	999.0	FALSE	FALSE
ENSRNOP00000026445	M. caroli	caroli	-1528.829338	-1528.828254	0.0010839999999916472	0.0021679999999832944	0.4814312443044018	0.511607151816937	0.08619	0.08936	FALSE	FALSE
ENSRNOP00000026471	M. caroli	caroli	-1443.629587	-1443.53734	0.09224699999981567	0.18449399999963134	0.33376963905219115	0.4583639413032187	0.05051	0.08037	FALSE	FALSE
ENSRNOP00000026492	M. caroli	caroli	-2735.449134	-2735.016418	0.43271599999980026	0.8654319999996005	0.17611151806960373	0.3844042884028553	0.12745	0.0463	FALSE	FALSE
ENSRNOP00000026552	M. caroli	caroli	-6204.010728	-6202.006027	2.004700999999841	4.009401999999682	0.022623598259019783	0.206130704575339	0.11691	0.04006	FALSE	FALSE
ENSRNOP00000026637	M. caroli	caroli	-955.822425	-955.698045	0.12437999999997373	0.24875999999994747	0.30897477799984385	0.44871252130196637	0.06752	0.19454	FALSE	FALSE
ENSRNOP00000026669	M. caroli	caroli	-2760.025767	-2759.909993	0.11577399999987392	0.23154799999974784	0.31518918894894055	0.4507990892071212	0.03035	0.05215	FALSE	FALSE
ENSRNOP00000026688	M. caroli	caroli	-1957.834337	-1957.668684	0.16565300000002026	0.3313060000000405	0.2824455390249416	0.4366100855577503	0.22012	0.15054	FALSE	FALSE
ENSRNOP00000026696	M. caroli	caroli	-3463.971528	-3463.355752	0.6157760000000962	1.2315520000001925	0.13355271161379836	0.35506297376522716	0.02391	0.05756	FALSE	FALSE
ENSRNOP00000026699	M. caroli	caroli	-1094.217379	-1093.958702	0.25867700000003424	0.5173540000000685	0.2359862889563657	0.4151795421984263	0.52305	0.22758	FALSE	FALSE
ENSRNOP00000026730	M. caroli	caroli	-5253.625547	-5253.568011	0.05753599999934522	0.11507199999869044	0.36722100726413287	0.46905461480425054	0.05129	0.04249	FALSE	FALSE
ENSRNOP00000026797	M. caroli	caroli	-6106.765989	-6105.745114	1.02087500000016	2.04175000000032	0.07651675076110827	0.3002884241111478	0.0527	0.01591	FALSE	FALSE
ENSRNOP00000026814	M. caroli	caroli	-895.136517	-894.373689	0.7628280000000132	1.5256560000000263	0.10838278713677912	0.3321369325796015	0.06933	0.4223	FALSE	FALSE
ENSRNOP00000026832	M. caroli	caroli	-1681.160196	-1680.959358	0.2008379999999761	0.4016759999999522	0.26311248383447794	0.42729570069460027	0.28154	0.43233	FALSE	FALSE
ENSRNOP00000026854	M. caroli	caroli	-2009.820648	-2007.913964	1.9066839999998138	3.8133679999996275	0.02542255740312472	0.21333584725008695	0.185	0.0001	FALSE	FALSE
ENSRNOP00000026873	M. caroli	caroli	-3648.518018	-3647.968656	0.5493620000002011	1.0987240000004022	0.14727315178550757	0.36681393012592906	0.06907	0.17357	FALSE	FALSE
ENSRNOP00000026897	M. caroli	caroli	-1900.419472	-1900.371532	0.047940000000153304	0.09588000000030661	0.37841548193882507	0.4733517574960314	0.19644	0.29089	FALSE	FALSE
ENSRNOP00000026907	M. caroli	caroli	-905.921259	-904.286145	1.6351139999999305	3.270227999999861	0.03527390909284779	0.24060468319752598	0.23026	0.94096	FALSE	FALSE
ENSRNOP00000026915	M. caroli	caroli	-3305.707099	-3305.704822	0.0022770000000491564	0.004554000000098313	0.47309846574408976	0.5086315562862451	0.17139	0.16531	FALSE	FALSE
ENSRNOP00000026946	M. caroli	caroli	-1150.249679	-1150.224087	0.025591999999960535	0.05118399999992107	0.41050784277117075	0.4869142793577516	0.09414	0.07431	FALSE	FALSE
ENSRNOP00000026952	M. caroli	caroli	-7185.463655	-7181.103897	4.3597579999996015	8.719515999999203	0.0015741080399858088	0.05420359616309754	0.22194	0.07226	FALSE	FALSE
ENSRNOP00000026968	M. caroli	caroli	-4127.672132	-4127.668907	0.003224999999474676	0.006449999998949352	0.46799460015358635	0.5063995868200285	0.06904	0.07206	FALSE	FALSE
ENSRNOP00000026971	M. caroli	caroli	-1700.760304	-1700.635899	0.12440499999979693	0.24880999999959386	0.3089571210777917	0.44871252130196637	0.02628	0.0001	FALSE	FALSE
ENSRNOP00000026996	M. caroli	caroli	-2316.188671	-2314.686709	1.5019619999998213	3.0039239999996425	0.041531556157608465	0.25350496319674704	0.09158	0.0001	FALSE	FALSE
ENSRNOP00000027029	M. caroli	caroli	-726.50444	-724.827821	1.6766190000000734	3.3532380000001467	0.033536477685910546	0.23606987724806872	0.08813	0.0001	FALSE	FALSE
ENSRNOP00000027047	M. caroli	caroli	-2701.722468	-2701.284128	0.43834000000015294	0.8766800000003059	0.17455630791940926	0.38271551685647776	0.01835	0.0001	FALSE	FALSE
ENSRNOP00000027060	M. caroli	caroli	-1863.81098	-1863.782579	0.028401000000030763	0.056802000000061525	0.40581191764673413	0.4844912841992578	0.10367	0.13396	FALSE	FALSE
ENSRNOP00000027086	M. caroli	caroli	-3888.936902	-3886.395133	2.541768999999931	5.083537999999862	0.012077016731895889	0.1622219762677586	0.35449	0.11479	FALSE	FALSE
ENSRNOP00000027119	M. caroli	caroli	-4011.966752	-4011.302655	0.664096999999856	1.328193999999712	0.12456338066190632	0.34955345592043185	0.09359	0.185	FALSE	FALSE
ENSRNOP00000027121	M. caroli	caroli	-11356.807647	-11356.159141	0.6485059999995428	1.2970119999990857	0.12737986915825586	0.3522988638932875	0.2781	0.20213	FALSE	FALSE
ENSRNOP00000027123	M. caroli	caroli	-1221.785846	-1219.774894	2.0109520000000884	4.021904000000177	0.02245649123800859	0.2057155616486355	0.2204	0.0001	FALSE	FALSE
ENSRNOP00000027134	M. caroli	caroli	-4034.976718	-4027.996937	6.979781000000003	13.959562000000005	9.339258820161254e-05	0.007012168314145134	0.36211	0.0001	TRUE	FALSE
ENSRNOP00000027135	M. caroli	caroli	-2640.6456	-2640.464228	0.1813720000000103	0.3627440000000206	0.2734931117868631	0.4326841277413838	0.04118	0.08311	FALSE	FALSE
ENSRNOP00000027160	M. caroli	caroli	-3681.389456	-3676.351801	5.037655000000086	10.075310000000172	0.0007513466903281918	0.03468091631291773	0.47152	0.69934	TRUE	FALSE
ENSRNOP00000027209	M. caroli	caroli	-3884.66458	-3884.663337	0.001243000000158645	0.00248600000031729	0.48011705481837813	0.5109174029680961	0.15265	0.14971	FALSE	FALSE
ENSRNOP00000027212	M. caroli	caroli	-2553.484283	-2550.540466	2.9438169999998536	5.887633999999707	0.007623786428093092	0.13427205527976507	0.36496	0.04673	FALSE	FALSE
ENSRNOP00000027216	M. caroli	caroli	-5249.12876	-5248.867	0.2617599999994127	0.5235199999988254	0.23467200021536588	0.41494661782002173	0.28309	0.21916	FALSE	FALSE
ENSRNOP00000027223	M. caroli	caroli	-2380.802343	-2380.514138	0.2882049999998344	0.5764099999996688	0.22386146838503213	0.4098791021805887	0.25906	0.43448	FALSE	FALSE
ENSRNOP00000027233	M. caroli	caroli	-2094.581904	-2094.527614	0.05429000000003725	0.1085800000000745	0.3708833065768299	0.47094814951659814	0.04225	0.05998	FALSE	FALSE
ENSRNOP00000027234	M. caroli	caroli	-2754.971791	-2754.900702	0.07108900000002905	0.1421780000000581	0.35306265734971365	0.46445576291585305	0.11828	0.08003	FALSE	FALSE
ENSRNOP00000027263	M. caroli	caroli	-15544.987452	-15544.985092	0.0023599999985890463	0.004719999997178093	0.47261331115920346	0.5086122607193565	0.0354	0.03435	FALSE	FALSE
ENSRNOP00000027265	M. caroli	caroli	-3757.97559	-3757.73533	0.24026000000003478	0.48052000000006956	0.244093436186044	0.419627445755211	0.09996	0.05932	FALSE	FALSE
ENSRNOP00000027293	M. caroli	caroli	-1997.476421	-1997.360028	0.1163930000000164	0.2327860000000328	0.31473285109126964	0.45076334207644564	0.11772	0.22344	FALSE	FALSE
ENSRNOP00000027295	M. caroli	caroli	-2002.3699	-2001.845958	0.5239419999998063	1.0478839999996126	0.15299746221612473	0.3700801253200969	0.067	0.15972	FALSE	FALSE
ENSRNOP00000027318	M. caroli	caroli	-3413.863273	-3413.74626	0.11701300000004267	0.23402600000008533	0.31427727310768644	0.4506066638038608	0.23288	0.28669	FALSE	FALSE
ENSRNOP00000027320	M. caroli	caroli	-4130.831103	-4129.267701	1.5634020000006785	3.126804000001357	0.03850729285134562	0.24722706430287333	0.32055	0.16553	FALSE	FALSE
ENSRNOP00000027337	M. caroli	caroli	-6335.268208	-6333.858327	1.409881000000496	2.819762000000992	0.0465551042909551	0.2601562794904743	0.02488	0.0001	FALSE	FALSE
ENSRNOP00000027339	M. caroli	caroli	-4296.743349	-4296.657123	0.08622600000035163	0.17245200000070326	0.3389708843104	0.4592997867010797	0.22674	0.19519	FALSE	FALSE
ENSRNOP00000027345	M. caroli	caroli	-1066.453185	-1065.172135	1.2810500000000502	2.5621000000001004	0.05472655301556302	0.27352198356299195	0.12572	0.0001	FALSE	FALSE
ENSRNOP00000027346	M. caroli	caroli	-5704.650521	-5704.266707	0.38381399999980204	0.7676279999996041	0.19047592560682303	0.39404684551994207	0.16101	0.11512	FALSE	FALSE
ENSRNOP00000027375	M. caroli	caroli	-1134.694523	-1131.952942	2.7415809999999965	5.483161999999993	0.009600248332421504	0.14726279546476365	0.11674	0.0001	FALSE	FALSE
ENSRNOP00000027445	M. caroli	caroli	-859.453418	-859.453418	0.0	0.0	1.0	1.0	0.0001	0.0001	FALSE	FALSE
ENSRNOP00000027466	M. caroli	caroli	-2674.104079	-2674.088707	0.015372000000297703	0.030744000000595406	0.43040637106836865	0.49530041925089413	0.0547	0.06299	FALSE	FALSE
ENSRNOP00000027497	M. caroli	caroli	-5298.433432	-5296.859565	1.5738670000000639	3.1477340000001277	0.038016240312146225	0.24629763880312025	0.01889	0.0001	FALSE	FALSE
ENSRNOP00000027505	M. caroli	caroli	-7262.466419	-7262.402103	0.06431599999996251	0.12863199999992503	0.3599273330053867	0.46655792441704447	0.04066	0.03345	FALSE	FALSE
ENSRNOP00000027507	M. caroli	caroli	-7063.903881	-7063.886907	0.016974000000118394	0.03394800000023679	0.42690873478556673	0.4940415363572176	0.09967	0.09291	FALSE	FALSE
ENSRNOP00000027544	M. caroli	caroli	-2553.580869	-2553.575024	0.005844999999681022	0.011689999999362044	0.45695013140426693	0.5024754348236901	0.22131	0.20303	FALSE	FALSE
ENSRNOP00000027547	M. caroli	caroli	-3039.96405	-3039.789132	0.17491800000016156	0.3498360000003231	0.2771029905840465	0.43395132689108146	0.0116	0.0001	FALSE	FALSE
ENSRNOP00000027550	M. caroli	caroli	-2601.092094	-2600.999396	0.09269799999992756	0.18539599999985512	0.3333882173672563	0.4583003593125103	0.10773	0.14314	FALSE	FALSE
ENSRNOP00000027622	M. caroli	caroli	-5365.986165	-5364.193333	1.7928320000000895	3.585664000000179	0.02914006070283426	0.2254335463637071	0.04512	0.0001	FALSE	FALSE
ENSRNOP00000027666	M. caroli	caroli	-2902.839349	-2902.515873	0.32347600000002785	0.6469520000000557	0.21060226577282143	0.4041018007891857	0.04514	0.08609	FALSE	FALSE
ENSRNOP00000027704	M. caroli	caroli	-6960.918564	-6960.688141	0.2304229999999734	0.4608459999999468	0.24861442959486846	0.4220781526580001	0.0941	0.06925	FALSE	FALSE
ENSRNOP00000027719	M. caroli	caroli	-5979.885051	-5979.469485	0.41556600000058097	0.8311320000011619	0.18097270177153535	0.38722806940016113	0.07369	0.04511	FALSE	FALSE
ENSRNOP00000027721	M. caroli	caroli	-2051.418079	-2051.405239	0.012839999999869178	0.025679999999738357	0.43634214879321387	0.4973136313115947	0.05622	0.06687	FALSE	FALSE
ENSRNOP00000027752	M. caroli	caroli	-815.395296	-814.918378	0.4769180000000688	0.9538360000001376	0.16437239741002183	0.37626209638194524	0.04933	0.0001	FALSE	FALSE
ENSRNOP00000027785	M. caroli	caroli	-4794.704645	-4790.010383	4.694261999999981	9.388523999999961	0.001091739641865433	0.04180678767254532	0.23986	0.0001	TRUE	FALSE
ENSRNOP00000027789	M. caroli	caroli	-4662.80044	-4662.79615	0.004289999999855354	0.008579999999710708	0.4630994343293598	0.5049695295056766	0.0938	0.10153	FALSE	FALSE
ENSRNOP00000027793	M. caroli	caroli	-2786.492587	-2784.210088	2.282499000000371	4.564998000000742	0.01631585618527557	0.18532308108734138	0.1882	0.0001	FALSE	FALSE
ENSRNOP00000027837	M. caroli	caroli	-5557.388453	-5551.573184	5.8152689999997165	11.630537999999433	0.00032438893409698384	0.019995974666002968	0.29819	0.05175	TRUE	FALSE
ENSRNOP00000027842	M. caroli	caroli	-1971.279269	-1971.225927	0.053342000000156986	0.10668400000031397	0.37197570291606646	0.4714761191987836	0.03072	0.04358	FALSE	FALSE
ENSRNOP00000027869	M. caroli	caroli	-1923.693847	-1922.856256	0.8375909999999749	1.6751819999999498	0.09778294172541749	0.32588464471765205	0.15151	0.0001	FALSE	FALSE
ENSRNOP00000027897	M. caroli	caroli	-9897.525101	-9897.441083	0.08401799999955983	0.16803599999911967	0.3409316038175325	0.4599490672415401	0.17498	0.20297	FALSE	FALSE
ENSRNOP00000027935	M. caroli	caroli	-1325.713347	-1322.247668	3.4656790000001365	6.931358000000273	0.004234867714279091	0.10141340286520624	0.27114	0.57694	FALSE	FALSE
ENSRNOP00000027960	M. caroli	caroli	-1623.783194	-1623.500148	0.283046000000013	0.566092000000026	0.22590802198796273	0.410838464959353	0.34078	0.54156	FALSE	FALSE
ENSRNOP00000027999	M. caroli	caroli	-3185.672695	-3185.66043	0.012265000000297732	0.024530000000595464	0.4377719487583067	0.4975466654759628	0.28526	0.2618	FALSE	FALSE
ENSRNOP00000028006	M. caroli	caroli	-2315.675076	-2315.650324	0.024751999999807595	0.04950399999961519	0.4119643044648322	0.48762003536001197	0.31166	0.26797	FALSE	FALSE
ENSRNOP00000028015	M. caroli	caroli	-3191.125565	-3190.10324	1.0223249999999098	2.0446499999998196	0.07637105480830692	0.3002884241111478	0.23691	0.43915	FALSE	FALSE
ENSRNOP00000028055	M. caroli	caroli	-4595.459864	-4595.456022	0.0038420000000769505	0.007684000000153901	0.46507408101258024	0.5055634798847336	0.43382	0.423	FALSE	FALSE
ENSRNOP00000028065	M. caroli	caroli	-1976.226417	-1975.777608	0.4488089999999829	0.8976179999999658	0.17171060840966837	0.3807910583120028	0.13234	0.27709	FALSE	FALSE
ENSRNOP00000028089	M. caroli	caroli	-1118.179459	-1117.339585	0.8398740000000089	1.6797480000000178	0.09747897037395986	0.32555557629471044	0.03958	0.24577	FALSE	FALSE
ENSRNOP00000028093	M. caroli	caroli	-5734.028268	-5731.76238	2.2658879999999044	4.531775999999809	0.01663553610982412	0.18627744227910517	0.08775	0.01696	FALSE	FALSE
ENSRNOP00000028115	M. caroli	caroli	-935.077937	-934.920034	0.157903000000033	0.315806000000066	0.28706952709900335	0.4398398405579759	0.07195	0.0001	FALSE	FALSE
ENSRNOP00000028137	M. caroli	caroli	-5752.169546	-5752.089328	0.08021800000005896	0.16043600000011793	0.3443777095646324	0.4609803969937224	0.11325	0.0938	FALSE	FALSE
ENSRNOP00000028184	M. caroli	caroli	-3645.042744	-3644.71019	0.33255400000007285	0.6651080000001457	0.2073811990331744	0.4012862366356865	0.18558	0.26684	FALSE	FALSE
ENSRNOP00000028186	M. caroli	caroli	-3402.455055	-3402.298643	0.15641199999981836	0.3128239999996367	0.28797620710421185	0.4400654737678969	0.19469	0.2642	FALSE	FALSE
ENSRNOP00000028189	M. caroli	caroli	-2528.273822	-2525.83111	2.4427120000000286	4.885424000000057	0.013542190710406644	0.16967668310429204	0.04528	0.19174	FALSE	FALSE
ENSRNOP00000028197	M. caroli	caroli	-1839.266461	-1839.256693	0.009767999999894528	0.019535999999789055	0.44442036801437634	0.49874485660749435	0.42714	0.38597	FALSE	FALSE
ENSRNOP00000028265	M. caroli	caroli	-2318.298325	-2317.790621	0.5077040000001034	1.0154080000002068	0.15680536316765262	0.37183330636944556	0.44063	0.23818	FALSE	FALSE
ENSRNOP00000028298	M. caroli	caroli	-3298.901355	-3298.175598	0.7257570000001579	1.4515140000003157	0.11414258685340517	0.3378875632734897	0.28419	0.11484	FALSE	FALSE
ENSRNOP00000028332	M. caroli	caroli	-2876.579314	-2875.711308	0.8680060000001504	1.7360120000003008	0.09382246352272589	0.3218519823902235	0.06356	0.0001	FALSE	FALSE
ENSRNOP00000028334	M. caroli	caroli	-1981.931989	-1979.997943	1.934045999999853	3.868091999999706	0.02460621858069438	0.21175163432367602	0.25874	0.04838	FALSE	FALSE
ENSRNOP00000028343	M. caroli	caroli	-1340.935844	-1340.740623	0.19522100000017417	0.39044200000034834	0.26603357964085894	0.42919825687731594	0.22133	0.0001	FALSE	FALSE
ENSRNOP00000028363	M. caroli	caroli	-2337.020326	-2334.635469	2.384857000000011	4.769714000000022	0.014482318495010452	0.1752974939286962	0.19127	0.0318	FALSE	FALSE
ENSRNOP00000028405	M. caroli	caroli	-2103.238343	-2103.238025	0.0003179999998792482	0.0006359999997584964	0.48994012486295635	0.5133147392244833	0.4098	0.4165	FALSE	FALSE
ENSRNOP00000028410	M. caroli	caroli	-1697.518135	-1697.238915	0.27922000000012304	0.5584400000002461	0.22744473698754925	0.4114607144126208	0.67194	0.46064	FALSE	FALSE
ENSRNOP00000028433	M. caroli	caroli	-1656.766514	-1656.252082	0.5144319999999425	1.028863999999885	0.15521281539859827	0.370999421812988	0.33167	0.13676	FALSE	FALSE
ENSRNOP00000028479	M. caroli	caroli	-2096.44111	-2094.931691	1.5094190000004346	3.018838000000869	0.04115120890127042	0.2519636403112599	0.23701	0.07919	FALSE	FALSE
ENSRNOP00000028491	M. caroli	caroli	-1541.113454	-1540.914764	0.1986899999999423	0.3973799999998846	0.26422272263252394	0.4281239831589136	0.52308	0.77398	FALSE	FALSE
ENSRNOP00000028493	M. caroli	caroli	-1464.971079	-1464.649126	0.321952999999894	0.643905999999788	0.21114995358861724	0.4041018007891857	0.37631	0.1822	FALSE	FALSE
ENSRNOP00000028524	M. caroli	caroli	-2532.74667	-2532.232746	0.5139239999998608	1.0278479999997217	0.1553323235129284	0.370999421812988	0.25333	0.11872	FALSE	FALSE
ENSRNOP00000028526	M. caroli	caroli	-925.852281	-925.84265	0.009630999999899359	0.019261999999798718	0.44480899348866476	0.49879568007684627	0.54262	0.64037	FALSE	FALSE
ENSRNOP00000028536	M. caroli	caroli	-762.249538	-761.485262	0.7642759999999953	1.5285519999999906	0.10816494693203803	0.3321369325796015	0.14918	0.0001	FALSE	FALSE
ENSRNOP00000028557	M. caroli	caroli	-3699.336654	-3699.27952	0.0571340000001328	0.1142680000002656	0.36766821742128586	0.46911143364457497	0.3422	0.29109	FALSE	FALSE
ENSRNOP00000028561	M. caroli	caroli	-5771.544044	-5771.192892	0.35115200000018376	0.7023040000003675	0.20100529908532852	0.39921352602092314	0.02151	0.0001	FALSE	FALSE
ENSRNOP00000028564	M. caroli	caroli	-2961.743511	-2961.623873	0.1196380000001227	0.2392760000002454	0.3123647576760053	0.45041266671976954	0.18238	0.23054	FALSE	FALSE
ENSRNOP00000028632	M. caroli	caroli	-2938.104198	-2937.872231	0.2319670000001679	0.4639340000003358	0.2478955647134758	0.42143090044752624	0.082	0.12027	FALSE	FALSE
ENSRNOP00000028646	M. caroli	caroli	-3180.353076	-3180.263597	0.08947899999975562	0.17895799999951123	0.33613512612472285	0.4590010867538169	0.04584	0.05695	FALSE	FALSE
ENSRNOP00000028660	M. caroli	caroli	-3889.563569	-3889.476408	0.08716099999992366	0.17432199999984732	0.3381494654344013	0.4592997867010797	0.08161	0.06129	FALSE	FALSE
ENSRNOP00000028671	M. caroli	caroli	-2163.596188	-2159.697252	3.898936000000049	7.797872000000098	0.002615390060186198	0.07462081468862677	0.21939	1.30178	FALSE	FALSE
ENSRNOP00000028693	M. caroli	caroli	-2013.462064	-2013.450562	0.011502000000064072	0.023004000000128144	0.43972333550271103	0.498136854859572	0.22057	0.24222	FALSE	FALSE
ENSRNOP00000028703	M. caroli	caroli	-756.893948	-755.136353	1.7575950000000375	3.515190000000075	0.030404342087932242	0.22811251697227003	0.08706	0.43816	FALSE	FALSE
ENSRNOP00000028751	M. caroli	caroli	-2870.186307	-2869.92447	0.2618370000000141	0.5236740000000282	0.234639326044382	0.41494661782002173	0.03471	0.08112	FALSE	FALSE
ENSRNOP00000028793	M. caroli	caroli	-2124.347505	-2124.300192	0.047313000000031025	0.09462600000006205	0.37918826369010106	0.4733517574960314	0.02876	0.02165	FALSE	FALSE
ENSRNOP00000028828	M. caroli	caroli	-1173.005827	-1172.995559	0.010267999999996391	0.020535999999992782	0.4430250986194771	0.4986580184585513	0.13396	0.15318	FALSE	FALSE
ENSRNOP00000028875	M. caroli	caroli	-3470.730396	-3470.075445	0.6549509999999827	1.3099019999999655	0.12620619977880743	0.35144872029870916	0.03621	0.07821	FALSE	FALSE
ENSRNOP00000028889	M. caroli	caroli	-2033.195643	-2031.401381	1.794262000000117	3.588524000000234	0.029089948069399508	0.2254335463637071	0.05806	0.0001	FALSE	FALSE
ENSRNOP00000028913	M. caroli	caroli	-1302.721719	-1301.162733	1.5589860000000044	3.117972000000009	0.038716549104191866	0.24739333603798916	0.22918	0.04809	FALSE	FALSE
ENSRNOP00000028999	M. caroli	caroli	-3974.644941	-3974.290361	0.3545800000001691	0.7091600000003382	0.19986140631937213	0.39880751853937485	0.20329	0.3804	FALSE	FALSE
ENSRNOP00000029053	M. caroli	caroli	-11400.671161	-11400.399455	0.2717059999995399	0.5434119999990799	0.23051105639141042	0.4120137444301954	0.38656	0.46534	FALSE	FALSE
ENSRNOP00000029068	M. caroli	caroli	-2598.752795	-2597.585295	1.1675000000000182	2.3350000000000364	0.06324749523213996	0.28565784142385786	0.14173	0.27277	FALSE	FALSE
ENSRNOP00000029070	M. caroli	caroli	-1436.352664	-1431.278419	5.074245000000019	10.148490000000038	0.0007220974469895592	0.03464056315785541	0.23663	0.0001	TRUE	FALSE
ENSRNOP00000029092	M. caroli	caroli	-1460.040927	-1459.988452	0.05247499999995853	0.10494999999991705	0.3729842065944238	0.47166402051349166	0.15414	0.19398	FALSE	FALSE
ENSRNOP00000029102	M. caroli	caroli		-1432.952598						2.15491	FALSE	FALSE
ENSRNOP00000029414	M. caroli	caroli	-2699.946152	-2699.795292	0.1508600000001934	0.3017200000003868	0.2914030695869584	0.4413028590984784	0.09814	0.04782	FALSE	FALSE
ENSRNOP00000029428	M. caroli	caroli	-1438.700564	-1438.40715	0.2934139999999843	0.5868279999999686	0.22182416970700708	0.4086967082461573	0.37276	0.57187	FALSE	FALSE
ENSRNOP00000029459	M. caroli	caroli	-1296.793007	-1294.941641	1.8513660000000982	3.7027320000001964	0.02716172596352648	0.21954744898441747	0.29862	999.0	FALSE	FALSE
ENSRNOP00000029510	M. caroli	caroli	-943.11481	-943.019006	0.09580400000004374	0.19160800000008749	0.33079082467613785	0.45774982012930976	0.10061	0.17327	FALSE	FALSE
ENSRNOP00000029554	M. caroli	caroli	-2867.07868	-2867.040271	0.03840900000022884	0.07681800000045769	0.3908283945273012	0.4783391363217146	0.132	0.10295	FALSE	FALSE
ENSRNOP00000029603	M. caroli	caroli	-935.914705	-935.159234	0.7554710000000568	1.5109420000001137	0.10949770089387284	0.3325559735785323	0.37594	0.0001	FALSE	FALSE
ENSRNOP00000029640	M. caroli	caroli	-7281.771983	-7281.499412	0.27257099999951606	0.5451419999990321	0.2301547462909401	0.4120137444301954	0.10515	0.15679	FALSE	FALSE
ENSRNOP00000029728	M. caroli	caroli	-4392.550802	-4392.534563	0.016238999999586667	0.032477999999173335	0.42849128839415407	0.4947954726006586	0.69775	0.7474	FALSE	FALSE
ENSRNOP00000029738	M. caroli	caroli	-9956.63154	-9956.258147	0.37339299999985087	0.7467859999997017	0.19374785693078467	0.3965497231627005	0.23119	0.17647	FALSE	FALSE
ENSRNOP00000029792	M. caroli	caroli	-1020.918848	-1020.918848	0.0	0.0	1.0	1.0	0.0001	0.0001	FALSE	FALSE
ENSRNOP00000029803	M. caroli	caroli	-1171.330807	-1168.943754	2.387053000000151	4.774106000000302	0.014445421642149443	0.1752757964987902	0.58633	999.0	FALSE	FALSE
ENSRNOP00000029809	M. caroli	caroli	-2934.520378	-2934.320974	0.19940399999995861	0.39880799999991723	0.26385274908142875	0.42766497131880965	0.39369	0.29313	FALSE	FALSE
ENSRNOP00000029882	M. caroli	caroli	-7485.109374	-7484.992531	0.11684299999978975	0.2336859999995795	0.3144020412123575	0.4507061130557855	0.32706	0.27385	FALSE	FALSE
ENSRNOP00000029888	M. caroli	caroli	-2345.149769	-2345.145344	0.004425000000082946	0.008850000000165892	0.46252501267320373	0.5046186798377158	0.65493	0.61178	FALSE	FALSE
ENSRNOP00000029940	M. caroli	caroli	-2031.515702	-2031.47904	0.036661999999978434	0.07332399999995687	0.3932785652255105	0.4795798940459089	0.28768	0.23785	FALSE	FALSE
ENSRNOP00000029961	M. caroli	caroli	-2277.270977	-2277.185454	0.08552300000019386	0.17104600000038772	0.33959193133226195	0.4592997867010797	0.32363	0.25741	FALSE	FALSE
ENSRNOP00000029996	M. caroli	caroli	-7846.140335	-7846.128036	0.012298999999984517	0.024597999999969034	0.437686460683788	0.4975466654759628	0.95006	0.89956	FALSE	FALSE
ENSRNOP00000030019	M. caroli	caroli	-651.029267	-649.615903	1.4133640000000014	2.826728000000003	0.04635353245486396	0.2601562794904743	0.5254	999.0	FALSE	FALSE
ENSRNOP00000030024	M. caroli	caroli	-1793.979709	-1793.621533	0.35817599999995764	0.7163519999999153	0.1986715662740533	0.3982421084630078	0.07327	0.0001	FALSE	FALSE
ENSRNOP00000030035	M. caroli	caroli	-2991.401497	-2990.508891	0.892605999999887	1.785211999999774	0.09075531154452396	0.31799387406442675	0.06139	0.12241	FALSE	FALSE
ENSRNOP00000030098	M. caroli	caroli	-4448.494023	-4448.493676	0.00034700000014709076	0.0006940000002941815	0.48949152803180646	0.5133147392244833	0.30826	0.31361	FALSE	FALSE
ENSRNOP00000030171	M. caroli	caroli	-1831.14837	-1830.847237	0.3011330000001635	0.602266000000327	0.21885737410599895	0.4072884341823529	0.10301	0.04861	FALSE	FALSE
ENSRNOP00000030212	M. caroli	caroli	-1006.545151	-1006.545161	-9.999999974752427e-06	0.0	1.0	1.0	0.0001	2.2832	FALSE	FALSE
ENSRNOP00000030270	M. caroli	caroli	-290.581143	-290.581151	-7.999999979801942e-06	0.0	1.0	1.0	0.0001	1.92099	FALSE	FALSE
ENSRNOP00000030301	M. caroli	caroli	-3946.314725	-3946.222879	0.09184600000025966	0.18369200000051933	0.33410970316697286	0.4584159374777902	0.21546	0.2737	FALSE	FALSE
ENSRNOP00000030332	M. caroli	caroli	-7162.710654	-7161.402482	1.3081720000000132	2.6163440000000264	0.052883939425977605	0.2709241404544483	0.17587	0.07718	FALSE	FALSE
ENSRNOP00000030391	M. caroli	caroli	-9529.277693	-9529.03017	0.24752300000000105	0.4950460000000021	0.2408424961978577	0.41781298888909785	0.49909	0.62321	FALSE	FALSE
ENSRNOP00000030453	M. caroli	caroli	-2685.431217	-2685.361888	0.06932899999992514	0.1386579999998503	0.3548094016884591	0.4649524062954825	0.1155	0.09308	FALSE	FALSE
ENSRNOP00000030526	M. caroli	caroli	-893.504806	-891.45395	2.050856000000067	4.101712000000134	0.021419906898952828	0.20255605141377173	0.15294	0.42614	FALSE	FALSE
ENSRNOP00000030536	M. caroli	caroli	-1092.627101	-1092.477012	0.15008899999997993	0.30017799999995987	0.29188542614248064	0.44154555068446366	0.02261	0.0001	FALSE	FALSE
ENSRNOP00000030691	M. caroli	caroli	-4106.716867	-4105.019785	1.697081999999682	3.394163999999364	0.03271376105292243	0.23485234929869406	0.56713	0.26548	FALSE	FALSE
ENSRNOP00000030704	M. caroli	caroli	-1523.512782	-1523.504784	0.007998000000043248	0.015996000000086497	0.44967785224792095	0.500182612660307	1.76153	1.61181	FALSE	FALSE
ENSRNOP00000030728	M. caroli	caroli	-2171.880113	-2171.335922	0.5441909999999552	1.0883819999999105	0.14841499178165146	0.367245256003335	0.1332	0.06474	FALSE	FALSE
ENSRNOP00000030740	M. caroli	caroli	-696.197901	-694.575351	1.6225500000000466	3.245100000000093	0.035818659442121675	0.2416791440466399	0.54166	0.09409	FALSE	FALSE
ENSRNOP00000030761	M. caroli	caroli	-2569.374322	-2569.172789	0.2015329999999267	0.4030659999998534	0.26275503984732146	0.4271319921724487	0.27273	0.38189	FALSE	FALSE
ENSRNOP00000030763	M. caroli	caroli	-967.242441	-966.536649	0.705791999999974	1.411583999999948	0.11739680907176571	0.3420232847645863	0.34032	1.83027	FALSE	FALSE
ENSRNOP00000030771	M. caroli	caroli	-3492.249439	-3491.622171	0.6272680000001856	1.2545360000003711	0.13134394549206618	0.3541262978801611	0.04539	0.08554	FALSE	FALSE
ENSRNOP00000030850	M. caroli	caroli	-1154.254628	-1153.134416	1.1202119999998104	2.2404239999996207	0.06722205497122584	0.2899692833769735	0.35671	0.91026	FALSE	FALSE
ENSRNOP00000030864	M. caroli	caroli	-4657.360948	-4656.732849	0.6280989999995654	1.2561979999991308	0.13118599306230455	0.3541262978801611	0.13136	0.07393	FALSE	FALSE
ENSRNOP00000030952	M. caroli	caroli	-2524.552566	-2524.376537	0.17602899999974397	0.35205799999948795	0.2764752259024926	0.4338642818740625	0.15459	0.21313	FALSE	FALSE
ENSRNOP00000031005	M. caroli	caroli	-1918.262788	-1917.635772	0.6270159999999123	1.2540319999998246	0.13139189104826837	0.3541262978801611	0.25793	0.10788	FALSE	FALSE
ENSRNOP00000031063	M. caroli	caroli	-3112.310643	-3111.905161	0.4054819999996653	0.8109639999993306	0.18391769861117982	0.3894731774672157	0.0829	0.04477	FALSE	FALSE
ENSRNOP00000031071	M. caroli	caroli	-5775.119115	-5774.987564	0.13155100000039965	0.2631020000007993	0.3039985019187813	0.4468249985518031	0.14196	0.10801	FALSE	FALSE
ENSRNOP00000031140	M. caroli	caroli	-881.832319	-879.336871	2.4954480000000103	4.990896000000021	0.01274050572244628	0.16544433048679918	0.55772	0.0001	FALSE	FALSE
ENSRNOP00000031211	M. caroli	caroli	-1647.020385	-1642.438008	4.582376999999951	9.164753999999903	0.0012336039906090785	0.04579468197108646	0.34952	0.0001	TRUE	FALSE
ENSRNOP00000031220	M. caroli	caroli	-10439.726277	-10439.670785	0.055491999999503605	0.11098399999900721	0.36951331746261673	0.47025480730428065	0.49519	0.45404	FALSE	FALSE
ENSRNOP00000031286	M. caroli	caroli	-6105.983353	-6105.96365	0.019702999999935855	0.03940599999987171	0.4213232476344062	0.491453562770375	0.48483	0.51778	FALSE	FALSE
ENSRNOP00000031303	M. caroli	caroli	-1046.47401	-1046.073822	0.40018799999984367	0.8003759999996873	0.18549048774136423	0.3911123333161451	0.26925	0.16307	FALSE	FALSE
ENSRNOP00000031331	M. caroli	caroli	-568.035077	-567.115894	0.9191829999999754	1.8383659999999509	0.08757129141900832	0.3127820749632731	0.3279	0.0001	FALSE	FALSE
ENSRNOP00000031347	M. caroli	caroli	-1479.270793	-1478.239756	1.0310369999999693	2.0620739999999387	0.07550226049871621	0.2988863458297603	0.12218	0.0001	FALSE	FALSE
ENSRNOP00000031375	M. caroli	caroli	-1188.433044	-1186.321608	2.1114360000001398	4.2228720000002795	0.019941300241424893	0.19749303136964938	0.23915	999.0	FALSE	FALSE
ENSRNOP00000031501	M. caroli	caroli	-1233.832105	-1233.539605	0.2925000000000182	0.5850000000000364	0.2221795635619195	0.408974215986973	0.44999	0.27526	FALSE	FALSE
ENSRNOP00000031531	M. caroli	caroli	-3738.313382	-3738.248555	0.06482699999969554	0.1296539999993911	0.3593955267860186	0.46625011250528986	0.33212	0.38686	FALSE	FALSE
ENSRNOP00000031549	M. caroli	caroli	-8334.209696	-8334.073187	0.1365089999999327	0.2730179999998654	0.30065720992680833	0.4453453609631658	0.22042	0.19258	FALSE	FALSE
ENSRNOP00000031556	M. caroli	caroli	-4351.604877	-4350.798711	0.8061659999993935	1.612331999998787	0.10208215218386432	0.3278415012663947	0.18144	0.10137	FALSE	FALSE
ENSRNOP00000031574	M. caroli	caroli	-2063.692627	-2063.569224	0.123403000000053	0.246806000000106	0.30966655239289875	0.4491401876827142	0.85243	0.58532	FALSE	FALSE
ENSRNOP00000031615	M. caroli	caroli	-5228.31616	-5227.32532	0.9908400000003894	1.9816800000007788	0.0796067670495876	0.30401024786859776	0.04249	0.09768	FALSE	FALSE
ENSRNOP00000031735	M. caroli	caroli	-2894.399121	-2894.391667	0.007454000000052474	0.014908000000104948	0.4514105757748853	0.5007506195019885	0.72737	0.78324	FALSE	FALSE
ENSRNOP00000031750	M. caroli	caroli	-1313.624641	-1313.487041	0.13760000000002037	0.27520000000004075	0.2999323531652007	0.4450244037556396	0.38007	0.26335	FALSE	FALSE
ENSRNOP00000031848	M. caroli	caroli	-2384.916589	-2384.676479	0.24010999999973137	0.48021999999946274	0.24416134128312997	0.419627445755211	0.22412	0.13354	FALSE	FALSE
ENSRNOP00000031862	M. caroli	caroli	-1389.596525	-1389.392178	0.2043469999998706	0.4086939999997412	0.26131656235883916	0.4268411725506953	0.20507	0.0658	FALSE	FALSE
ENSRNOP00000031891	M. caroli	caroli	-466.972801	-466.972246	0.0005550000000198452	0.0011100000000396903	0.486711033191807	0.5132272492019883	0.63619	0.66138	FALSE	FALSE
ENSRNOP00000031905	M. caroli	caroli	-2292.219453	-2291.98157	0.2378830000002381	0.4757660000004762	0.24517321495711533	0.4205977881054379	0.15821	0.25088	FALSE	FALSE
ENSRNOP00000031943	M. caroli	caroli	-3454.655722	-3454.366736	0.2889860000000226	0.5779720000000452	0.22355416592279911	0.40959860793931385	0.01993	0.0001	FALSE	FALSE
ENSRNOP00000031984	M. caroli	caroli	-4052.704499	-4049.858405	2.8460939999999937	5.692187999999987	0.008520297514128757	0.14067924446108704	0.41416	0.07319	FALSE	FALSE
ENSRNOP00000031998	M. caroli	caroli	-4531.617805	-4530.969269	0.6485359999996945	1.297071999999389	0.12737437494880746	0.3522988638932875	0.82233	0.54568	FALSE	FALSE
ENSRNOP00000032001	M. caroli	caroli	-1583.825813	-1583.824213	0.0015999999998257408	0.0031999999996514816	0.4774444469286646	0.5101053141174154	0.31158	0.28779	FALSE	FALSE
ENSRNOP00000032011	M. caroli	caroli	-1085.133519	-1084.947124	0.18639499999994769	0.37278999999989537	0.2707436964989093	0.43156008243036764	0.03528	0.0001	FALSE	FALSE
ENSRNOP00000032053	M. caroli	caroli	-5368.354335	-5367.80877	0.5455650000003516	1.0911300000007031	0.14811048649382008	0.367245256003335	0.15673	0.0961	FALSE	FALSE
ENSRNOP00000032158	M. caroli	caroli	-5165.145586	-5165.143729	0.001856999999290565	0.00371399999858113	0.47570246291198315	0.5098051936723614	0.08408	0.08043	FALSE	FALSE
ENSRNOP00000032193	M. caroli	caroli	-1913.134493	-1911.344444	1.7900489999999536	3.580097999999907	0.029237850739175644	0.2254335463637071	0.2599	0.04511	FALSE	FALSE
ENSRNOP00000032210	M. caroli	caroli	-1305.379117	-1303.933416	1.4457009999998718	2.8914019999997436	0.04452669963467186	0.2575398942119349	0.42284	0.11563	FALSE	FALSE
ENSRNOP00000032276	M. caroli	caroli	-639.854144	-639.048032	0.8061119999999846	1.6122239999999692	0.10208972891956024	0.3278415012663947	0.35589	0.10511	FALSE	FALSE
ENSRNOP00000032282	M. caroli	caroli	-6397.014475	-6396.920405	0.09407000000010157	0.18814000000020314	0.3322346044357032	0.4583003593125103	0.13296	0.15865	FALSE	FALSE
ENSRNOP00000032293	M. caroli	caroli	-1299.379632	-1299.269298	0.11033399999996618	0.22066799999993236	0.31926570330998727	0.4532538119496066	0.69825	0.53135	FALSE	FALSE
ENSRNOP00000032342	M. caroli	caroli	-4235.641463	-4235.011733	0.629729999999654	1.259459999999308	0.13087666498353792	0.3541262978801611	0.62466	1.00259	FALSE	FALSE
ENSRNOP00000032361	M. caroli	caroli	-2833.623419	-2833.489102	0.13431700000001	0.26863400000002	0.3021247859394007	0.4460073760883944	0.00197	0.0001	FALSE	FALSE
ENSRNOP00000032389	M. caroli	caroli		-2406.996499						0.47422	FALSE	FALSE
ENSRNOP00000032436	M. caroli	caroli	-8038.185576	-8038.174517	0.011058999999477237	0.022117999998954474	0.4408868098524093	0.49826795871278395	0.09957	0.09385	FALSE	FALSE
ENSRNOP00000032524	M. caroli	caroli	-5408.119361	-5408.11924	0.00012100000003556488	0.00024200000007112976	0.4937941648830886	0.5133147392244833	0.27105	0.27262	FALSE	FALSE
ENSRNOP00000032589	M. caroli	caroli	-19007.146159	-19006.084194	1.0619650000007823	2.1239300000015646	0.0725070098157935	0.296265144818205	0.1126	0.16615	FALSE	FALSE
ENSRNOP00000032605	M. caroli	caroli	-7998.910639	-7998.733376	0.17726299999958428	0.35452599999916856	0.27578109275100227	0.433797206774263	0.273	0.33047	FALSE	FALSE
ENSRNOP00000032646	M. caroli	caroli	-4950.664134	-4948.773845	1.8902889999999388	3.7805779999998776	0.025925373253592874	0.21389677080718367	0.09817	0.02339	FALSE	FALSE
ENSRNOP00000032707	M. caroli	caroli	-2831.130908	-2830.838371	0.29253700000026583	0.5850740000005317	0.22216515963344902	0.408974215986973	0.74124	0.5073	FALSE	FALSE
ENSRNOP00000032751	M. caroli	caroli	-3187.326501	-3186.973822	0.3526790000000801	0.7053580000001602	0.20049458202555634	0.3991494475020191	0.48749	0.77853	FALSE	FALSE
ENSRNOP00000032753	M. caroli	caroli	-2052.083187	-2049.543164	2.5400230000000192	5.0800460000000385	0.012101363921282525	0.1622219762677586	0.02878	0.27179	FALSE	FALSE
ENSRNOP00000032782	M. caroli	caroli	-657.906175	-657.122528	0.7836469999999736	1.5672939999999471	0.10530021303221695	0.3303307827234682	0.27703	1.02923	FALSE	FALSE
ENSRNOP00000032797	M. caroli	caroli	-1637.157757	-1636.901715	0.25604199999997945	0.5120839999999589	0.23711904871249756	0.4157481829618573	0.01345	0.0001	FALSE	FALSE
ENSRNOP00000032861	M. caroli	caroli	-1175.627762	-1174.795508	0.8322540000001482	1.6645080000002963	0.09849788015348751	0.32619408244792547	0.47801	0.17576	FALSE	FALSE
ENSRNOP00000032869	M. caroli	caroli	-2061.4118	-2059.878751	1.5330489999996644	3.0660979999993287	0.03997056951562197	0.24931049792817056	0.39438	999.0	FALSE	FALSE
ENSRNOP00000032874	M. caroli	caroli	-1833.522858	-1831.787265	1.735593000000108	3.471186000000216	0.03122326126053996	0.23044751437380046	0.37502	0.0001	FALSE	FALSE
ENSRNOP00000032876	M. caroli	caroli	-2865.796952	-2865.749567	0.04738500000030399	0.09477000000060798	0.3790992393456215	0.4733517574960314	0.27343	0.33434	FALSE	FALSE
ENSRNOP00000032889	M. caroli	caroli	-2792.248318	-2792.232657	0.01566099999990911	0.03132199999981822	0.4297619613163465	0.4948804134807468	0.57589	0.52447	FALSE	FALSE
ENSRNOP00000032952	M. caroli	caroli	-2879.06189	-2878.995885	0.06600500000013199	0.13201000000026397	0.3581785189667571	0.46578549868377656	0.24696	0.30637	FALSE	FALSE
ENSRNOP00000032953	M. caroli	caroli	-7773.591064	-7773.561922	0.029142000000319968	0.058284000000639935	0.40461449883083167	0.4842777294257744	0.64288	0.59734	FALSE	FALSE
ENSRNOP00000032998	M. caroli	caroli		-7744.253886						0.11247	FALSE	FALSE
ENSRNOP00000033083	M. caroli	caroli	-7121.327885	-7120.694205	0.633679999999913	1.267359999999826	0.13013126346926254	0.35394757529621496	0.07646	0.03687	FALSE	FALSE
ENSRNOP00000033262	M. caroli	caroli	-2570.537347	-2570.20456	0.33278699999982564	0.6655739999996513	0.20729949059838026	0.4012862366356865	0.15749	0.1021	FALSE	FALSE
ENSRNOP00000033263	M. caroli	caroli	-2294.668084	-2294.185368	0.48271599999998216	0.9654319999999643	0.16291103663553486	0.375624477451501	0.44864	0.1926	FALSE	FALSE
ENSRNOP00000033290	M. caroli	caroli	-954.470525	-954.470544	-1.900000006571645e-05	0.0	1.0	1.0	0.02035	2.02552	FALSE	FALSE
ENSRNOP00000033308	M. caroli	caroli	-5344.726401	-5344.575091	0.15131000000019412	0.30262000000038825	0.2911222795630559	0.4413028590984784	0.14695	0.11821	FALSE	FALSE
ENSRNOP00000033357	M. caroli	caroli	-3254.200884	-3253.596527	0.6043569999997089	1.2087139999994179	0.13579348026457896	0.35724921913319785	0.41672	0.25003	FALSE	FALSE
ENSRNOP00000033376	M. caroli	caroli	-3945.920979	-3944.703331	1.2176479999998264	2.435295999999653	0.05931574990677466	0.2808435313488307	0.45942	0.22478	FALSE	FALSE
ENSRNOP00000033393	M. caroli	caroli	-3232.880181	-3230.508066	2.3721150000001217	4.744230000000243	0.01469835323105792	0.17620378795359473	0.59222	0.24006	FALSE	FALSE
ENSRNOP00000033439	M. caroli	caroli	-2257.378735	-2257.044536	0.33419899999989866	0.6683979999997973	0.20680534762818198	0.4012665312273872	0.11873	0.20158	FALSE	FALSE
ENSRNOP00000033485	M. caroli	caroli	-4020.394723	-4020.161866	0.23285699999996723	0.46571399999993446	0.24748278264171933	0.4211364553770677	0.3024	0.2203	FALSE	FALSE
ENSRNOP00000033496	M. caroli	caroli	-2518.314022	-2518.161134	0.1528880000000754	0.3057760000001508	0.290141921030195	0.4411141386497187	0.00968	0.0001	FALSE	FALSE
ENSRNOP00000033498	M. caroli	caroli	-3587.360065	-3585.634514	1.7255509999999958	3.4511019999999917	0.03160480639064117	0.23172217079070687	0.16831	0.04432	FALSE	FALSE
ENSRNOP00000033542	M. caroli	caroli	-3142.141972	-3141.93636	0.20561199999974633	0.41122399999949266	0.26067445211255114	0.4267368981632681	0.05023	0.07546	FALSE	FALSE
ENSRNOP00000033626	M. caroli	caroli	-2734.266073	-2733.949062	0.31701099999963844	0.6340219999992769	0.21294192226959857	0.40422150012760455	0.47839	0.70535	FALSE	FALSE
ENSRNOP00000033704	M. caroli	caroli	-3442.009492	-3441.74799	0.26150200000029145	0.5230040000005829	0.23478153329319165	0.41494661782002173	0.19833	0.30513	FALSE	FALSE
ENSRNOP00000033816	M. caroli	caroli	-8859.1991	-8859.10553	0.09356999999909021	0.18713999999818043	0.3326538536803457	0.4583003593125103	0.11964	0.09612	FALSE	FALSE
ENSRNOP00000033900	M. caroli	caroli	-4111.514614	-4110.015817	1.4987969999992856	2.9975939999985712	0.04169413425860688	0.25363054747938035	0.03884	0.0001	FALSE	FALSE
ENSRNOP00000033959	M. caroli	caroli	-1256.888408	-1256.069481	0.8189270000000306	1.6378540000000612	0.10031008115981382	0.3267518943427881	0.03113	0.25052	FALSE	FALSE
ENSRNOP00000033962	M. caroli	caroli	-2312.10405	-2310.286234	1.817815999999766	3.635631999999532	0.028277564163306127	0.223755749393641	0.08965	0.2276	FALSE	FALSE
ENSRNOP00000033966	M. caroli	caroli	-2244.557999	-2244.043373	0.5146260000001348	1.0292520000002696	0.15516720805599427	0.370999421812988	0.06804	0.0001	FALSE	FALSE
ENSRNOP00000033991	M. caroli	caroli	-1844.47167	-1844.351998	0.11967199999980949	0.23934399999961897	0.31234015722605657	0.45041266671976954	0.23151	0.32176	FALSE	FALSE
ENSRNOP00000033999	M. caroli	caroli	-3832.786408	-3827.900732	4.885675999999876	9.771351999999752	0.0008862603099940608	0.03777225616089366	0.2034	0.0001	TRUE	FALSE
ENSRNOP00000034105	M. caroli	caroli	-1726.343907	-1725.807713	0.5361940000000232	1.0723880000000463	0.1502033377541477	0.367449909557305	0.40139	0.21511	FALSE	FALSE
ENSRNOP00000034275	M. caroli	caroli	-3386.079825	-3386.071424	0.008400999999594205	0.01680199999918841	0.4484325390684546	0.49962158795837414	0.11832	0.11006	FALSE	FALSE
ENSRNOP00000034316	M. caroli	caroli	-870.020325	-868.703625	1.316699999999969	2.633399999999938	0.05231871311274185	0.2702964950400941	0.69546	0.0001	FALSE	FALSE
ENSRNOP00000034368	M. caroli	caroli	-2393.451904	-2391.925403	1.5265009999998256	3.053001999999651	0.04029402807632401	0.2497679480882505	0.26065	0.65306	FALSE	FALSE
ENSRNOP00000034394	M. caroli	caroli	-1578.894157	-1577.716577	1.1775800000000345	2.355160000000069	0.062434536454761796	0.28469008266541157	1.21812	0.52391	FALSE	FALSE
ENSRNOP00000034409	M. caroli	caroli	-2486.783728	-2486.506837	0.2768909999999778	0.5537819999999556	0.22838823772857522	0.41165809251053825	0.39279	0.5947	FALSE	FALSE
ENSRNOP00000034438	M. caroli	caroli	-1118.207207	-1117.186387	1.0208199999999579	2.0416399999999157	0.0765222833562155	0.3002884241111478	0.64473	0.0001	FALSE	FALSE
ENSRNOP00000034445	M. caroli	caroli	-2101.476781	-2101.410927	0.06585399999994479	0.13170799999988958	0.358333828954195	0.46578549868377656	0.75852	0.65309	FALSE	FALSE
ENSRNOP00000034452	M. caroli	caroli	-1505.835489	-1505.069071	0.7664180000001579	1.5328360000003158	0.10784365511742751	0.3321369325796015	0.29831	0.11033	FALSE	FALSE
ENSRNOP00000034471	M. caroli	caroli	-5057.516723	-5055.953478	1.5632449999993696	3.1264899999987392	0.038514711546528156	0.24722706430287333	0.09599	0.19155	FALSE	FALSE
ENSRNOP00000034506	M. caroli	caroli	-9778.283367	-9778.1095	0.17386699999951816	0.3477339999990363	0.2776993345230421	0.4340735882862619	0.03264	0.04433	FALSE	FALSE
ENSRNOP00000034508	M. caroli	caroli	-3604.415911	-3604.298052	0.11785899999995308	0.23571799999990617	0.3136580262283879	0.45041593399690005	0.29357	0.36564	FALSE	FALSE
ENSRNOP00000034573	M. caroli	caroli	-1939.626492	-1938.469759	1.156733000000031	2.313466000000062	0.06412888749129583	0.28695241050001336	0.12304	0.0001	FALSE	FALSE
ENSRNOP00000034590	M. caroli	caroli	-3291.442506	-3290.636232	0.8062740000000304	1.6125480000000607	0.10206700070076334	0.3278415012663947	0.02665	0.07818	FALSE	FALSE
ENSRNOP00000034593	M. caroli	caroli	-6652.047114	-6652.006623	0.040490999999747146	0.08098199999949429	0.387985509803481	0.47776472096891615	0.66145	0.60947	FALSE	FALSE
ENSRNOP00000034604	M. caroli	caroli	-13445.913965	-13445.82755	0.08641499999976077	0.17282999999952153	0.33880442371122665	0.4592997867010797	0.48586	0.53175	FALSE	FALSE
ENSRNOP00000034635	M. caroli	caroli	-4281.221251	-4281.171336	0.049914999999600695	0.09982999999920139	0.3760168680600383	0.47273730639924805	0.19495	0.22399	FALSE	FALSE
ENSRNOP00000034722	M. caroli	caroli	-1945.078643	-1944.775193	0.3034500000001117	0.6069000000002234	0.2179787040641696	0.4068369525673202	0.10671	0.06148	FALSE	FALSE
ENSRNOP00000034797	M. caroli	caroli	-4274.535549	-4274.292091	0.24345799999991868	0.48691599999983737	0.24265312048511556	0.418906766537294	0.35243	0.27231	FALSE	FALSE
ENSRNOP00000034920	M. caroli	caroli	-8462.30908	-8459.988778	2.3203020000000834	4.640604000000167	0.015612005637556856	0.181463417475855	0.47782	1.67769	FALSE	FALSE
ENSRNOP00000035007	M. caroli	caroli	-2810.704423	-2808.740224	1.9641990000000078	3.9283980000000156	0.023738575668147528	0.2102845021343045	0.06906	0.00739	FALSE	FALSE
ENSRNOP00000035060	M. caroli	caroli	-2992.973503	-2991.854411	1.1190920000003644	2.2381840000007287	0.06731951194725873	0.2900140838245581	0.82794	0.40773	FALSE	FALSE
ENSRNOP00000035308	M. caroli	caroli	-5129.246122	-5128.894526	0.3515959999995175	0.703191999999035	0.20085660507583564	0.3991494475020191	0.27579	0.19638	FALSE	FALSE
ENSRNOP00000035315	M. caroli	caroli	-8262.48594	-8262.434996	0.05094400000052701	0.10188800000105402	0.374787808558965	0.47220293212626685	0.05711	0.04919	FALSE	FALSE
ENSRNOP00000035345	M. caroli	caroli	-813.173834	-813.173789	4.500000000007276e-05	9.000000000014552e-05	0.49621535798668204	0.5133147392244833	0.34314	0.0001	FALSE	FALSE
ENSRNOP00000035369	M. caroli	caroli	-8178.309184	-8177.570058	0.7391259999994872	1.4782519999989745	0.11202410675010484	0.33573611344734305	0.243	0.14748	FALSE	FALSE
ENSRNOP00000035371	M. caroli	caroli	-2874.009756	-2873.99368	0.016075999999884516	0.03215199999976903	0.42884723092796223	0.4947954726006586	0.03215	0.02007	FALSE	FALSE
ENSRNOP00000035406	M. caroli	caroli	-2185.888254	-2185.880742	0.007512000000133412	0.015024000000266824	0.45122284469105517	0.5007506195019885	0.07417	0.06915	FALSE	FALSE
ENSRNOP00000035419	M. caroli	caroli	-1506.719203	-1506.591327	0.12787600000001476	0.2557520000000295	0.3065268623698988	0.44770650941802137	0.41124	0.6256	FALSE	FALSE
ENSRNOP00000035497	M. caroli	caroli	-1622.72518	-1622.58875	0.13643000000001848	0.27286000000003696	0.3007098402956113	0.4453453609631658	0.07017	0.04233	FALSE	FALSE
ENSRNOP00000035501	M. caroli	caroli	-3302.109821	-3301.902189	0.2076320000001033	0.4152640000002066	0.25965486323099435	0.42632342767021847	0.04856	0.03121	FALSE	FALSE
ENSRNOP00000035595	M. caroli	caroli	-4505.602264	-4505.578136	0.0241280000000188	0.0482560000000376	0.4130631181067398	0.48803221692071735	0.51706	0.47521	FALSE	FALSE
ENSRNOP00000035714	M. caroli	caroli	-569.427627	-568.858727	0.5688999999999851	1.1377999999999702	0.14305883948228457	0.364095934135161	0.06168	0.24571	FALSE	FALSE
ENSRNOP00000035746	M. caroli	caroli	-4111.89562	-4111.064337	0.8312830000004396	1.6625660000008793	0.09862861177547395	0.32619408244792547	0.01719	0.0001	FALSE	FALSE
ENSRNOP00000035778	M. caroli	caroli	-2892.591007	-2891.085903	1.5051039999998466	3.010207999999693	0.04137083648544009	0.25298785863049894	0.03339	0.0001	FALSE	FALSE
ENSRNOP00000035800	M. caroli	caroli	-5584.610121	-5584.483534	0.12658699999974488	0.25317399999948975	0.3074244903524752	0.44822258413895105	0.47574	0.40281	FALSE	FALSE
ENSRNOP00000035846	M. caroli	caroli	-2093.501961	-2093.27399	0.22797099999979764	0.4559419999995953	0.24976330839048702	0.42223402701665874	0.02191	0.0001	FALSE	FALSE
ENSRNOP00000035860	M. caroli	caroli	-3347.252484	-3346.598703	0.6537809999999808	1.3075619999999617	0.1264182716800404	0.3515884711301233	0.24004	0.11658	FALSE	FALSE
ENSRNOP00000035874	M. caroli	caroli	-1267.537243	-1265.356667	2.1805759999999736	4.361151999999947	0.01838371683985027	0.19303869228469486	0.81214	0.07648	FALSE	FALSE
ENSRNOP00000035943	M. caroli	caroli	-2641.24448	-2641.192637	0.051842999999735184	0.10368599999947037	0.37372517090590196	0.4720639701545046	0.02342	0.0001	FALSE	FALSE
ENSRNOP00000035958	M. caroli	caroli	-1378.762057	-1378.239093	0.5229640000000018	1.0459280000000035	0.15322338624513548	0.3703206523787108	0.18009	0.06587	FALSE	FALSE
ENSRNOP00000035988	M. caroli	caroli	-17851.651846	-17851.634894	0.016952000001765555	0.03390400000353111	0.4269555836934496	0.4940415363572176	0.03415	0.03687	FALSE	FALSE
ENSRNOP00000036049	M. caroli	caroli	-6447.122997	-6447.043997	0.07900000000063301	0.15800000000126602	0.3455022913975415	0.46131647037094164	0.06399	0.0765	FALSE	FALSE
ENSRNOP00000036100	M. caroli	caroli	-3384.671643	-3384.658535	0.013108000000102038	0.026216000000204076	0.4356869633018018	0.49713575691014655	0.03613	0.0306	FALSE	FALSE
ENSRNOP00000036176	M. caroli	caroli	-8127.882589	-8127.881788	0.0008010000001377193	0.0016020000002754387	0.48403660068172255	0.5123400851579879	0.22494	0.22114	FALSE	FALSE
ENSRNOP00000036211	M. caroli	caroli	-1551.89935	-1551.899199	0.00015099999995982216	0.0003019999999196443	0.49306747126804185	0.5133147392244833	0.37732	0.38412	FALSE	FALSE
ENSRNOP00000036252	M. caroli	caroli	-806.427176	-806.290322	0.13685400000008485	0.2737080000001697	0.3004275953907136	0.4453453609631658	1.10228	1.59981	FALSE	FALSE
ENSRNOP00000036344	M. caroli	caroli	-3539.696178	-3539.515023	0.18115500000021711	0.36231000000043423	0.27361305561559685	0.4327393900911653	0.30473	0.40496	FALSE	FALSE
ENSRNOP00000036382	M. caroli	caroli	-7819.897895	-7818.748307	1.1495880000002217	2.2991760000004433	0.06472132619942124	0.2875653909799673	0.23993	0.13281	FALSE	FALSE
ENSRNOP00000036428	M. caroli	caroli	-1178.513277	-1178.294767	0.21850999999992382	0.43701999999984764	0.2542821462239958	0.424393158259048	1.14327	999.0	FALSE	FALSE
ENSRNOP00000036615	M. caroli	caroli	-2955.794142	-2955.652927	0.141215000000102	0.282430000000204	0.29755645702767686	0.4442927222281577	0.60811	0.47264	FALSE	FALSE
ENSRNOP00000036626	M. caroli	caroli	-5895.009903	-5894.921551	0.08835199999975885	0.1767039999995177	0.33711060349179467	0.45926145790846684	0.10785	0.12812	FALSE	FALSE
ENSRNOP00000036672	M. caroli	caroli	-734.192663	-733.568016	0.6246470000000954	1.2492940000001909	0.13184368114878517	0.3542171018153272	0.11543	0.34989	FALSE	FALSE
ENSRNOP00000036927	M. caroli	caroli	-1304.402866	-1302.594557	1.8083090000000084	3.6166180000000168	0.02860252576442848	0.22460154823703066	0.10766	0.0001	FALSE	FALSE
ENSRNOP00000037051	M. caroli	caroli	-761.621538	-759.382258	2.239280000000008	4.478560000000016	0.017161314089847685	0.1887366547370253	0.33248	0.0001	FALSE	FALSE
ENSRNOP00000037064	M. caroli	caroli	-1451.007478	-1449.827386	1.1800920000000588	2.3601840000001175	0.06223375374517024	0.28460683683255517	0.0683	0.0001	FALSE	FALSE
ENSRNOP00000037143	M. caroli	caroli	-836.593246	-835.410541	1.1827050000000554	2.365410000000111	0.0620256587116873	0.2841230403187658	0.17129	0.0001	FALSE	FALSE
ENSRNOP00000037160	M. caroli	caroli	-1560.404012	-1560.252141	0.1518710000000283	0.3037420000000566	0.2907729886818119	0.4413028590984784	0.50642	0.30304	FALSE	FALSE
ENSRNOP00000037231	M. caroli	caroli	-1606.67303	-1606.592095	0.08093499999995402	0.16186999999990803	0.3437203283429585	0.4607236508500381	0.15417	0.11367	FALSE	FALSE
ENSRNOP00000037243	M. caroli	caroli	-3825.877655	-3825.865584	0.012070999999650667	0.024141999999301333	0.43826207303023107	0.4977803754867934	0.173	0.16332	FALSE	FALSE
ENSRNOP00000037412	M. caroli	caroli	-24004.953617	-24004.886063	0.06755399999747169	0.13510799999494338	0.3565967941403107	0.4652437400424801	0.2813	0.30106	FALSE	FALSE
ENSRNOP00000037496	M. caroli	caroli	-6337.262204	-6336.811924	0.45028000000002066	0.9005600000000413	0.17131579947506687	0.3807910583120028	0.38658	0.27295	FALSE	FALSE
ENSRNOP00000037497	M. caroli	caroli	-1256.507206	-1256.193316	0.3138899999999012	0.6277799999998024	0.21408539780842165	0.40489711790054894	0.61226	1.4625	FALSE	FALSE
ENSRNOP00000037510	M. caroli	caroli	-3317.458762	-3317.318141	0.1406210000000101	0.2812420000000202	0.2979441595805603	0.44435500774437037	0.22361	0.17779	FALSE	FALSE
ENSRNOP00000037722	M. caroli	caroli	-1647.412008	-1645.895383	1.5166249999999764	3.0332499999999527	0.04078723397459112	0.25126546481817824	0.02282	0.32667	FALSE	FALSE
ENSRNOP00000037747	M. caroli	caroli	-852.718734	-852.535512	0.18322200000000066	0.3664440000000013	0.27247450104026527	0.43244284287795437	0.2219	0.31637	FALSE	FALSE
ENSRNOP00000037775	M. caroli	caroli	-907.01902	-904.697405	2.3216149999999516	4.643229999999903	0.015588135952646047	0.18142555433930468	0.27932	0.0001	FALSE	FALSE
ENSRNOP00000037841	M. caroli	caroli	-1441.043571	-1440.990664	0.0529070000000047	0.1058140000000094	0.37248055737686603	0.47166402051349166	0.3253	0.26747	FALSE	FALSE
ENSRNOP00000037910	M. caroli	caroli	-1265.078348	-1265.078348	0.0	0.0	1.0	1.0	0.0001	0.0001	FALSE	FALSE
ENSRNOP00000037945	M. caroli	caroli	-655.787936	-655.746102	0.041833999999994376	0.08366799999998875	0.38619342384722755	0.4771158642259575	0.86185	0.6159	FALSE	FALSE
ENSRNOP00000038031	M. caroli	caroli	-830.716104	-830.704786	0.011317999999960193	0.022635999999920386	0.44020375248706545	0.498136854859572	0.9103	1.09989	FALSE	FALSE
ENSRNOP00000038037	M. caroli	caroli	-10114.05875	-10114.057787	0.0009630000004108297	0.0019260000008216593	0.4824975511679204	0.5120294302064133	0.09116	0.08983	FALSE	FALSE
ENSRNOP00000038242	M. caroli	caroli	-5223.554001	-5223.136783	0.4172180000005028	0.8344360000010056	0.18049647088775095	0.38722806940016113	0.08236	0.1338	FALSE	FALSE
ENSRNOP00000038247	M. caroli	caroli		-7224.713466						0.06138	FALSE	FALSE
ENSRNOP00000038308	M. caroli	caroli	-2103.124227	-2102.960668	0.16355899999962276	0.3271179999992455	0.283680531168783	0.43750328714308373	0.11148	0.15521	FALSE	FALSE
ENSRNOP00000038335	M. caroli	caroli	-2519.914056	-2518.25374	1.6603159999999662	3.3206319999999323	0.03420776197095325	0.23804788225919105	0.09605	0.24499	FALSE	FALSE
ENSRNOP00000038374	M. caroli	caroli	-4454.5895	-4453.570429	1.0190709999997125	2.038141999999425	0.07669845655563325	0.3002884241111478	0.56504	0.34458	FALSE	FALSE
ENSRNOP00000038378	M. caroli	caroli	-3381.349989	-3379.933444	1.416545000000042	2.833090000000084	0.046170266856420825	0.2597765420539611	0.34687	0.76875	FALSE	FALSE
ENSRNOP00000038451	M. caroli	caroli	-2256.520247	-2256.513237	0.007009999999809224	0.014019999999618449	0.45287295389774446	0.5014139081095758	0.15846	0.14802	FALSE	FALSE
ENSRNOP00000038452	M. caroli	caroli	-1410.852734	-1408.67318	2.179554000000053	4.359108000000106	0.01840578779221005	0.19306743371114451	0.17503	0.0001	FALSE	FALSE
ENSRNOP00000038458	M. caroli	caroli	-3808.66434	-3808.64461	0.019729999999981374	0.03945999999996275	0.4212700636120519	0.491453562770375	0.18512	0.21427	FALSE	FALSE
ENSRNOP00000038479	M. caroli	caroli	-1359.094133	-1358.131562	0.9625710000000254	1.9251420000000508	0.08264545794950412	0.30688802493010137	0.1101	0.38113	FALSE	FALSE
ENSRNOP00000038501	M. caroli	caroli	-3333.513754	-3333.12872	0.38503399999990506	0.7700679999998101	0.19009800840197233	0.39398949615362416	0.11307	0.20466	FALSE	FALSE
ENSRNOP00000038503	M. caroli	caroli	-6167.218034	-6167.165499	0.052535000000716536	0.10507000000143307	0.3729141186408409	0.47166402051349166	0.0253	0.02032	FALSE	FALSE
ENSRNOP00000038507	M. caroli	caroli	-1285.177735	-1283.676307	1.5014280000000326	3.0028560000000653	0.04155893831205826	0.25351713988039937	0.42747	2.10339	FALSE	FALSE
ENSRNOP00000038582	M. caroli	caroli	-1328.791634	-1328.568637	0.22299699999985023	0.44599399999970046	0.25212175236766815	0.42306970578785646	0.03187	0.06702	FALSE	FALSE
ENSRNOP00000038617	M. caroli	caroli	-1818.300861	-1816.944707	1.356153999999833	2.712307999999666	0.04978841500456784	0.26680906369062	0.17318	0.58195	FALSE	FALSE
ENSRNOP00000038631	M. caroli	caroli	-6552.543762	-6552.496145	0.04761700000017299	0.09523400000034599	0.3788128857772628	0.4733517574960314	0.11742	0.10396	FALSE	FALSE
ENSRNOP00000038636	M. caroli	caroli	-1973.729372	-1973.681666	0.04770600000006198	0.09541200000012395	0.37870323741610207	0.4733517574960314	0.16924	0.1202	FALSE	FALSE
ENSRNOP00000038651	M. caroli	caroli	-2515.410306	-2514.056712	1.3535940000001574	2.707188000000315	0.04994847084699309	0.2668728891803494	0.0323	0.0001	FALSE	FALSE
ENSRNOP00000038699	M. caroli	caroli	-6388.754168	-6388.552447	0.20172100000036153	0.40344200000072306	0.26265849855763873	0.42707796047162483	0.24531	0.30519	FALSE	FALSE
ENSRNOP00000038701	M. caroli	caroli	-3010.32986	-3010.109455	0.22040500000002794	0.4408100000000559	0.25336588088040457	0.42381559064043495	0.27498	0.18698	FALSE	FALSE
ENSRNOP00000038726	M. caroli	caroli	-2565.957136	-2564.560544	1.3965920000000551	2.7931840000001102	0.04733298097548161	0.26214971962666406	0.17563	0.79426	FALSE	FALSE
ENSRNOP00000038766	M. caroli	caroli	-793.378991	-792.62735	0.7516410000000633	1.5032820000001266	0.11008353119561791	0.33304531358582407	0.37216	0.0001	FALSE	FALSE
ENSRNOP00000038791	M. caroli	caroli	-3592.271172	-3592.270392	0.0007800000003044261	0.0015600000006088521	0.4842471382977053	0.5123400851579879	0.04553	0.04745	FALSE	FALSE
ENSRNOP00000038800	M. caroli	caroli	-7542.487147	-7539.118227	3.368919999999889	6.737839999999778	0.004719442104662833	0.10759896999352293	0.16473	0.0497	FALSE	FALSE
ENSRNOP00000038838	M. caroli	caroli	-2787.458395	-2787.448201	0.01019399999995585	0.0203879999999117	0.443229378313449	0.4986580184585513	0.15901	0.17911	FALSE	FALSE
ENSRNOP00000038846	M. caroli	caroli	-2294.296336	-2294.240963	0.055372999999690364	0.11074599999938073	0.36964820935097525	0.4702763719072265	0.35482	0.42339	FALSE	FALSE
ENSRNOP00000038848	M. caroli	caroli	-2468.789328	-2467.756346	1.0329819999997198	2.0659639999994397	0.07530982863861174	0.2988863458297603	0.08062	0.26112	FALSE	FALSE
ENSRNOP00000038862	M. caroli	caroli	-1352.068386	-1351.091022	0.9773639999998522	1.9547279999997045	0.08103913671628007	0.3056105812873009	0.11461	0.0001	FALSE	FALSE
ENSRNOP00000038869	M. caroli	caroli	-1568.252726	-1568.126734	0.12599199999999655	0.2519839999999931	0.3078407668933386	0.44825393772554956	0.14184	0.20209	FALSE	FALSE
ENSRNOP00000038872	M. caroli	caroli	-2287.738339	-2287.524627	0.21371200000021418	0.42742400000042835	0.25662783340518747	0.42492129126581984	0.22357	0.3146	FALSE	FALSE
ENSRNOP00000038926	M. caroli	caroli	-1659.541897	-1659.318779	0.22311800000011317	0.44623600000022634	0.2520639295317097	0.42306970578785646	0.54294	0.1898	FALSE	FALSE
ENSRNOP00000038983	M. caroli	caroli	-1574.258167	-1574.176928	0.08123899999986861	0.16247799999973722	0.34344262723570507	0.4605368706292132	0.19104	0.25127	FALSE	FALSE
ENSRNOP00000039064	M. caroli	caroli	-5069.016035	-5068.889016	0.12701899999956368	0.25403799999912735	0.3071230201485614	0.4481850766043452	0.29817	0.37215	FALSE	FALSE
ENSRNOP00000039101	M. caroli	caroli	-9830.260296	-9829.948396	0.31190000000060536	0.6238000000012107	0.21481933874262316	0.40528734492420837	0.34115	0.41608	FALSE	FALSE
ENSRNOP00000039238	M. caroli	caroli	-5055.116017	-5055.112078	0.00393900000017311	0.00787800000034622	0.4646370794889263	0.5055114376462339	0.18105	0.18714	FALSE	FALSE
ENSRNOP00000039239	M. caroli	caroli	-4048.727502	-4048.632569	0.09493300000031013	0.18986600000062026	0.33151408397051435	0.45813723256705735	0.34436	0.4308	FALSE	FALSE
ENSRNOP00000039314	M. caroli	caroli	-6296.201061	-6296.017179	0.1838819999993575	0.367763999998715	0.27211280475522515	0.4323253664195149	0.03694	0.05066	FALSE	FALSE
ENSRNOP00000039320	M. caroli	caroli	-674.67922	-673.848205	0.8310149999999794	1.6620299999999588	0.09866473005039192	0.32619408244792547	0.60864	1.11671	FALSE	FALSE
ENSRNOP00000039489	M. caroli	caroli	-5225.431786	-5225.371395	0.06039099999998143	0.12078199999996286	0.364093945167407	0.46805382806922324	0.02323	0.02995	FALSE	FALSE
ENSRNOP00000039779	M. caroli	caroli	-27401.801145	-27401.715864	0.08528099999966798	0.17056199999933597	0.33980641139070467	0.4592997867010797	0.37997	0.41001	FALSE	FALSE
ENSRNOP00000039789	M. caroli	caroli	-2955.254267	-2955.045039	0.20922799999971176	0.4184559999994235	0.2588542386777101	0.4255710285537724	0.25639	0.20198	FALSE	FALSE
ENSRNOP00000039850	M. caroli	caroli	-1419.894445	-1419.786885	0.10755999999992127	0.21511999999984255	0.3213918294278296	0.4540633290916769	0.24404	0.16983	FALSE	FALSE
ENSRNOP00000039866	M. caroli	caroli	-1587.801658	-1587.699156	0.10250200000018594	0.2050040000003719	0.3253558610612458	0.45612854535414865	0.1399	0.10094	FALSE	FALSE
ENSRNOP00000039880	M. caroli	caroli	-9649.79394	-9646.652323	3.1416169999993144	6.283233999998629	0.006094273647251583	0.12566616753179347	0.53103	0.19129	FALSE	FALSE
ENSRNOP00000039985	M. caroli	caroli	-4620.99118	-4619.714517	1.276662999999644	2.553325999999288	0.05503116869506121	0.27352198356299195	0.14169	0.03527	FALSE	FALSE
ENSRNOP00000040002	M. caroli	caroli	-2676.392706	-2676.384202	0.00850399999990259	0.01700799999980518	0.448119159362731	0.49962158795837414	0.15981	0.13814	FALSE	FALSE
ENSRNOP00000040147	M. caroli	caroli	-17612.633427	-17612.262874	0.3705530000006547	0.7411060000013094	0.1946534085414576	0.3969175692235548	0.10834	0.08185	FALSE	FALSE
ENSRNOP00000040215	M. caroli	caroli	-2402.330948	-2402.221489	0.10945899999978792	0.21891799999957584	0.3199327937966946	0.45358147154436523	0.38864	0.54378	FALSE	FALSE
ENSRNOP00000040262	M. caroli	caroli	-6161.985675	-6161.916337	0.06933800000024348	0.13867600000048697	0.3548004055760286	0.4649524062954825	0.48765	0.57223	FALSE	FALSE
ENSRNOP00000040287	M. caroli	caroli	-3767.961394	-3764.421491	3.5399029999998675	7.079805999999735	0.003897872487822164	0.09563674364469811	0.06386	0.0001	FALSE	FALSE
ENSRNOP00000040297	M. caroli	caroli	-6975.991096	-6971.280296	4.710799999999836	9.421599999999671	0.0010722216502429029	0.04166227781838766	0.06794	0.0001	TRUE	FALSE
ENSRNOP00000040393	M. caroli	caroli	-3328.931202	-3328.193338	0.7378640000001724	1.4757280000003448	0.11222205717901473	0.3361276133742175	0.03383	0.0001	FALSE	FALSE
ENSRNOP00000040590	M. caroli	caroli	-2375.104597	-2375.102419	0.0021780000001854205	0.004356000000370841	0.4736889127269588	0.5089368524242974	0.04871	0.05216	FALSE	FALSE
ENSRNOP00000040828	M. caroli	caroli	-11924.204374	-11923.576855	0.6275190000014845	1.255038000002969	0.13129621177502582	0.3541262978801611	0.22022	0.14325	FALSE	FALSE
ENSRNOP00000040855	M. caroli	caroli	-7194.060923	-7194.054681	0.006242000000383996	0.012484000000767992	0.4555180235809176	0.5021654211014872	0.52668	0.50716	FALSE	FALSE
ENSRNOP00000040868	M. caroli	caroli	-2104.060257	-2102.021376	2.0388809999999467	4.077761999999893	0.02172558696688036	0.20322344856506447	0.20968	0.4475	FALSE	FALSE
ENSRNOP00000040918	M. caroli	caroli	-933.942469	-931.15982	2.782648999999992	5.565297999999984	0.00915994597662525	0.1447329438648414	0.25465	0.0001	FALSE	FALSE
ENSRNOP00000041016	M. caroli	caroli	-6520.044359	-6462.617986	57.42637300000024	114.85274600000048	4.238187103165881e-27	4.2322536412214484e-24	0.383	0.71003	TRUE	FALSE
ENSRNOP00000041218	M. caroli	caroli	-6857.660868	-6857.535179	0.125688999999511	0.251377999999022	0.30805322618949044	0.4484285009807947	0.10979	0.14312	FALSE	FALSE
ENSRNOP00000041359	M. caroli	caroli	-4721.198596	-4721.195567	0.0030290000004242756	0.006058000000848551	0.46898038632265904	0.506515048433709	0.34144	0.3533	FALSE	FALSE
ENSRNOP00000041361	M. caroli	caroli	-612.308281	-611.858828	0.4494529999999486	0.8989059999998972	0.17153761109716106	0.3807910583120028	0.2798	0.62613	FALSE	FALSE
ENSRNOP00000041434	M. caroli	caroli	-5286.2751	-5284.608058	1.6670420000000377	3.3340840000000753	0.03392909077157457	0.2375091054499249	0.7012	1.8444	FALSE	FALSE
ENSRNOP00000041511	M. caroli	caroli	-3862.901641	-3861.374907	1.5267340000000331	3.0534680000000662	0.04028247003303117	0.2497679480882505	0.07222	0.0001	FALSE	FALSE
ENSRNOP00000041517	M. caroli	caroli	-2546.613939	-2546.356824	0.2571149999998852	0.5142299999997704	0.23665671626775384	0.4157481829618573	0.08725	0.15864	FALSE	FALSE
ENSRNOP00000041552	M. caroli	caroli	-16781.800607	-16781.006728	0.793879000000743	1.587758000001486	0.10382337286359872	0.32905300130638626	0.0993	0.15663	FALSE	FALSE
ENSRNOP00000041940	M. caroli	caroli	-2350.267428	-2350.267428	0.0	0.0	1.0	1.0	0.0001	0.0001	FALSE	FALSE
ENSRNOP00000042016	M. caroli	caroli	-1154.993774	-1154.993774	0.0	0.0	1.0	1.0	0.0001	0.0001	FALSE	FALSE
ENSRNOP00000042082	M. caroli	caroli	-18609.083533	-18609.078745	0.00478800000200863	0.00957600000401726	0.4610229072101879	0.5043021964509734	0.17698	0.1813	FALSE	FALSE
ENSRNOP00000042132	M. caroli	caroli	-4211.370633	-4209.898252	1.472381000000496	2.944762000000992	0.04307819483880276	0.2548279905354569	0.13133	0.04304	FALSE	FALSE
ENSRNOP00000042236	M. caroli	caroli	-904.614689	-904.589247	0.02544199999999819	0.05088399999999638	0.4107660629117219	0.4869891848790758	1.14945	1.47	FALSE	FALSE
ENSRNOP00000042240	M. caroli	caroli	-934.471222	-933.656711	0.8145110000000386	1.6290220000000772	0.10091918653206552	0.3272458293058915	0.02865	0.0774	FALSE	FALSE
ENSRNOP00000042278	M. caroli	caroli	-1198.009299	-1197.687685	0.3216139999999541	0.6432279999999082	0.21127215159081564	0.4041018007891857	0.66709	1.06386	FALSE	FALSE
ENSRNOP00000042289	M. caroli	caroli	-1729.98061	-1729.880193	0.10041700000010678	0.20083400000021356	0.32702425288602677	0.45635329643933253	0.75492	0.58557	FALSE	FALSE
ENSRNOP00000042351	M. caroli	caroli	-2282.815969	-2281.670749	1.1452200000003359	2.2904400000006717	0.06508650800788754	0.28825313571795624	0.41196	1.08613	FALSE	FALSE
ENSRNOP00000042383	M. caroli	caroli	-1266.324962	-1265.721369	0.6035929999998189	1.2071859999996377	0.1359450721607505	0.35724921913319785	0.45334	999.0	FALSE	FALSE
ENSRNOP00000042392	M. caroli	caroli	-4177.775507	-4177.766777	0.008730000000468863	0.017460000000937725	0.44743824485020844	0.49962158795837414	0.25552	0.23534	FALSE	FALSE
ENSRNOP00000042492	M. caroli	caroli	-11747.739433	-11746.749044	0.9903890000005049	1.9807780000010098	0.07965423504247388	0.3040623819320123	0.06631	0.02685	FALSE	FALSE
ENSRNOP00000042496	M. caroli	caroli	-11498.206834	-11498.132892	0.07394200000089768	0.14788400000179536	0.3502828703170799	0.463127461252598	0.01896	0.02389	FALSE	FALSE
ENSRNOP00000042501	M. caroli	caroli	-4200.768036	-4200.5592	0.20883600000070146	0.4176720000014029	0.2590504813122709	0.42567264410056954	0.0886	0.13001	FALSE	FALSE
ENSRNOP00000042818	M. caroli	caroli	-4484.137527	-4482.183125	1.9544020000003002	3.9088040000006004	0.024016884647390005	0.2110574549658503	0.17314	0.03345	FALSE	FALSE
ENSRNOP00000043031	M. caroli	caroli	-7226.901119	-7225.484654	1.416465000000244	2.832930000000488	0.046174866198302966	0.2597765420539611	0.02715	0.0001	FALSE	FALSE
ENSRNOP00000043107	M. caroli	caroli	-1733.742268	-1730.551123	3.191145000000006	6.382290000000012	0.005763230802918654	0.12090677058391949	0.2765	0.0001	FALSE	FALSE
ENSRNOP00000043286	M. caroli	caroli	-2193.399112	-2193.386302	0.012810000000172295	0.02562000000034459	0.43641592526468276	0.4973136313115947	0.47799	0.53755	FALSE	FALSE
ENSRNOP00000043328	M. caroli	caroli	-4358.761901	-4357.264737	1.4971639999994295	2.994327999998859	0.04177828609624065	0.25363054747938035	0.12166	0.04797	FALSE	FALSE
ENSRNOP00000043615	M. caroli	caroli	-14772.72593	-14768.999171	3.7267590000010387	7.453518000002077	0.0031656292183264143	0.08543776587623668	0.03272	0.07044	FALSE	FALSE
ENSRNOP00000043654	M. caroli	caroli	-824.047679	-822.257684	1.7899949999999762	3.5799899999999525	0.029239751655351424	0.2254335463637071	0.29762	1.11501	FALSE	FALSE
ENSRNOP00000043665	M. caroli	caroli	-4160.102301	-4159.826649	0.2756520000002638	0.5513040000005276	0.2288926847299474	0.4117030433970097	0.04489	0.07215	FALSE	FALSE
ENSRNOP00000043744	M. caroli	caroli	-10945.110007	-10932.282277	12.827729999999065	25.65545999999813	2.040695329911969e-07	3.2320136972685244e-05	0.54971	0.09713	TRUE	FALSE
ENSRNOP00000043749	M. caroli	caroli	-4214.84353	-4213.865673	0.9778569999998581	1.9557139999997162	0.08098622056793411	0.3056105812873009	0.12535	0.04624	FALSE	FALSE
ENSRNOP00000043759	M. caroli	caroli	-2102.726164	-2100.32614	2.4000240000000304	4.800048000000061	0.014229472008873359	0.1746565318625852	0.00772	0.24389	FALSE	FALSE
ENSRNOP00000043834	M. caroli	caroli	-6324.729441	-6324.720582	0.00885900000048423	0.01771800000096846	0.44705359749241286	0.49962158795837414	0.17197	0.18322	FALSE	FALSE
ENSRNOP00000043844	M. caroli	caroli	-1625.315072	-1624.702178	0.6128940000000966	1.2257880000001933	0.13411386916091741	0.3557957295273783	0.35503	1.16721	FALSE	FALSE
ENSRNOP00000043878	M. caroli	caroli	-3827.528929	-3827.209862	0.3190669999999045	0.638133999999809	0.21219365579032579	0.4041018007891857	0.21432	0.10969	FALSE	FALSE
ENSRNOP00000043896	M. caroli	caroli	-990.131142	-990.062602	0.0685399999999845	0.137079999999969	0.3556006591818154	0.4650986486692349	0.0139	0.0001	FALSE	FALSE
ENSRNOP00000043898	M. caroli	caroli	-591.995744	-590.56144	1.4343039999999974	2.8686079999999947	0.04516148029449409	0.259147350363162	0.05485	313.87944	FALSE	FALSE
ENSRNOP00000043911	M. caroli	caroli	-5288.679034	-5287.943006	0.7360279999993509	1.4720559999987017	0.11251079159879164	0.33613701905921284	0.27434	0.17432	FALSE	FALSE
ENSRNOP00000044118	M. caroli	caroli	-2511.219768	-2511.120508	0.09925999999995838	0.19851999999991676	0.32795906037544886	0.4569158502646687	0.00599	0.0001	FALSE	FALSE
ENSRNOP00000044119	M. caroli	caroli	-3804.384243	-3803.083824	1.3004190000001472	2.6008380000002944	0.053403613339521164	0.2720859606165604	0.33737	0.15866	FALSE	FALSE
ENSRNOP00000044227	M. caroli	caroli	-2221.915243	-2221.684139	0.23110399999995934	0.4622079999999187	0.24829693270929315	0.4219636967937128	0.35071	0.52222	FALSE	FALSE
ENSRNOP00000044272	M. caroli	caroli	-1510.627993	-1510.622194	0.0057990000000245345	0.011598000000049069	0.4571192102161057	0.5024754348236901	0.14085	0.14979	FALSE	FALSE
ENSRNOP00000044316	M. caroli	caroli	-5582.175886	-5580.18128	1.9946060000002035	3.989212000000407	0.022896237678823643	0.20657577285141965	0.07031	0.24022	FALSE	FALSE
ENSRNOP00000044317	M. caroli	caroli	-3418.562817	-3417.281129	1.281688000000031	2.563376000000062	0.054682407441294656	0.27352198356299195	0.04077	0.1055	FALSE	FALSE
ENSRNOP00000044325	M. caroli	caroli	-5563.806254	-5563.719364	0.08689000000049418	0.17378000000098837	0.33838701079244127	0.4592997867010797	0.10834	0.13091	FALSE	FALSE
ENSRNOP00000044411	M. caroli	caroli	-2626.28804	-2625.496472	0.7915680000000975	1.583136000000195	0.10415477785052367	0.32905300130638626	0.07559	0.0001	FALSE	FALSE
ENSRNOP00000044416	M. caroli	caroli	-4196.16377	-4195.386252	0.7775179999998727	1.5550359999997454	0.1061967640315309	0.3315038717158073	0.19417	0.09529	FALSE	FALSE
ENSRNOP00000044493	M. caroli	caroli	-8865.23276	-8865.151738	0.0810220000003028	0.1620440000006056	0.34364079285310667	0.4607236508500381	0.48847	0.55482	FALSE	FALSE
ENSRNOP00000044578	M. caroli	caroli	-3810.058917	-3809.110763	0.948153999999704	1.896307999999408	0.08424607706120112	0.30861383915376167	0.04872	0.0001	FALSE	FALSE
ENSRNOP00000044798	M. caroli	caroli	-1456.845922	-1456.75009	0.09583199999997305	0.1916639999999461	0.3307676391839273	0.45774982012930976	0.07624	0.10104	FALSE	FALSE
ENSRNOP00000044906	M. caroli	caroli	-5370.805314	-5370.713595	0.09171900000001187	0.18343800000002375	0.33421758746609254	0.4584473665434615	0.65079	0.74783	FALSE	FALSE
ENSRNOP00000045045	M. caroli	caroli	-1697.051772	-1696.847974	0.20379800000000614	0.4075960000000123	0.2615961047911393	0.4268411725506953	0.08257	0.04467	FALSE	FALSE
ENSRNOP00000045121	M. caroli	caroli	-6196.726157	-6196.408095	0.31806200000028184	0.6361240000005637	0.21255892397568546	0.4041018007891857	0.0393	0.01933	FALSE	FALSE
ENSRNOP00000045652	M. caroli	caroli	-1982.835465	-1982.321221	0.5142440000001898	1.0284880000003795	0.15525702885417583	0.370999421812988	0.59282	999.0	FALSE	FALSE
ENSRNOP00000045726	M. caroli	caroli	-2667.806284	-2667.589732	0.21655199999986507	0.43310399999973015	0.2552348900699526	0.4244145854347969	0.07475	0.11565	FALSE	FALSE
ENSRNOP00000045755	M. caroli	caroli	-9181.412893	-9181.347764	0.06512900000052468	0.13025800000104937	0.35908234277954276	0.46618407898319525	0.5623	0.62535	FALSE	FALSE
ENSRNOP00000045819	M. caroli	caroli	-1286.064926	-1285.168371	0.8965550000000349	1.7931100000000697	0.09027384958897658	0.31730892713675474	0.33918	0.1341	FALSE	FALSE
ENSRNOP00000045922	M. caroli	caroli	-2496.058001	-2496.055416	0.0025849999997262785	0.005169999999452557	0.47133966586928155	0.5080490396432511	0.2817	0.26692	FALSE	FALSE
ENSRNOP00000045942	M. caroli	caroli	-5175.855061	-5174.813186	1.0418749999998909	2.0837499999997817	0.0744370208603798	0.2982324402863952	0.11258	0.04001	FALSE	FALSE
ENSRNOP00000045959	M. caroli	caroli	-1925.911951	-1925.46437	0.44758100000012746	0.8951620000002549	0.1720411388832174	0.3809029825677697	0.02505	0.0001	FALSE	FALSE
ENSRNOP00000045973	M. caroli	caroli	-5827.209595	-5827.033051	0.17654399999992165	0.3530879999998433	0.2761851359658568	0.433797206774263	0.13028	0.09877	FALSE	FALSE
ENSRNOP00000045974	M. caroli	caroli	-1261.80714	-1261.286823	0.5203169999999773	1.0406339999999545	0.15383703306325744	0.37088764175994415	0.02413	0.0001	FALSE	FALSE
ENSRNOP00000046140	M. caroli	caroli	-3313.456513	-3313.326463	0.13005000000021028	0.26010000000042055	0.305025730897375	0.44701892408881516	0.0572	0.0001	FALSE	FALSE
ENSRNOP00000046286	M. caroli	caroli	-6358.571999	-6355.768361	2.8036379999994097	5.607275999998819	0.0089430232901814	0.1434279371747514	0.3893	0.77874	FALSE	FALSE
ENSRNOP00000046417	M. caroli	caroli	-3065.350039	-3064.939269	0.4107699999999568	0.8215399999999136	0.18236514524323455	0.38810716518602767	0.52868	0.36685	FALSE	FALSE
ENSRNOP00000046774	M. caroli	caroli	-5408.301861	-5407.941372	0.36048899999968853	0.7209779999993771	0.19791164735329556	0.39823416836675624	0.14767	0.22586	FALSE	FALSE
ENSRNOP00000046834	M. caroli	caroli	-3827.912606	-3826.822988	1.089617999999973	2.179235999999946	0.06994194334681055	0.2943279588121576	0.40771	1.95036	FALSE	FALSE
ENSRNOP00000046842	M. caroli	caroli	-3144.711305	-3144.04307	0.6682349999996404	1.3364699999992808	0.12382872572150948	0.34861958135184484	0.03735	0.0001	FALSE	FALSE
ENSRNOP00000046873	M. caroli	caroli	-3658.683574	-3656.462709	2.220865000000231	4.441730000000462	0.017535346238911752	0.18957820947729387	0.43636	0.15829	FALSE	FALSE
ENSRNOP00000046923	M. caroli	caroli	-10021.639872	-10021.482002	0.15786999999909312	0.31573999999818625	0.28708953342248017	0.4398398405579759	0.33732	0.29075	FALSE	FALSE
ENSRNOP00000047020	M. caroli	caroli	-3389.053265	-3388.805506	0.24775899999985995	0.4955179999997199	0.24073806104811685	0.41781298888909785	0.15847	0.23721	FALSE	FALSE
ENSRNOP00000047029	M. caroli	caroli	-922.063909	-921.980895	0.08301399999993464	0.16602799999986928	0.3418331242992436	0.4600158460046453	0.00326	0.0001	FALSE	FALSE
ENSRNOP00000047116	M. caroli	caroli	-857.512138	-857.286715	0.22542300000009163	0.45084600000018327	0.25096673801786806	0.42286399016478265	0.24731	0.1229	FALSE	FALSE
ENSRNOP00000047177	M. caroli	caroli	-7363.800371	-7362.629184	1.171186999999918	2.342373999999836	0.06294877934957753	0.28537922184604253	0.3754	0.23233	FALSE	FALSE
ENSRNOP00000047217	M. caroli	caroli	-2863.886961	-2863.886903	5.800000008093775e-05	0.0001160000001618755	0.4957033432088691	0.5133147392244833	0.32789	0.32903	FALSE	FALSE
ENSRNOP00000047240	M. caroli	caroli	-1713.777402	-1713.765757	0.011645000000044092	0.023290000000088185	0.439352676507146	0.498136854859572	0.4565	0.41021	FALSE	FALSE
ENSRNOP00000047286	M. caroli	caroli	-5001.462538	-5001.286627	0.17591099999935977	0.35182199999871955	0.27654177389629564	0.4338642818740625	0.23064	0.18392	FALSE	FALSE
ENSRNOP00000047441	M. caroli	caroli	-3453.967501	-3453.130815	0.8366860000000997	1.6733720000001995	0.09790374547282676	0.32588893409721603	0.16662	0.06927	FALSE	FALSE
ENSRNOP00000047549	M. caroli	caroli	-2400.115651	-2400.055249	0.060402000000067346	0.12080400000013469	0.36408205872187954	0.46805382806922324	0.27078	0.34143	FALSE	FALSE
ENSRNOP00000047573	M. caroli	caroli	-7324.138623	-7324.05411	0.08451299999978801	0.16902599999957602	0.3404894434120936	0.4596009167225151	0.17445	0.2012	FALSE	FALSE
ENSRNOP00000047584	M. caroli	caroli	-271.171107	-269.2605	1.9106070000000273	3.8212140000000545	0.02530377912835164	0.21309407478061987	0.29581	0.0001	FALSE	FALSE
ENSRNOP00000047785	M. caroli	caroli	-2570.706178	-2570.705224	0.000954000000092492	0.001908000000184984	0.48257947805639356	0.5120294302064133	0.31293	0.3052	FALSE	FALSE
ENSRNOP00000047958	M. caroli	caroli	-4593.649499	-4592.862586	0.7869129999999132	1.5738259999998263	0.10482612730263043	0.329906620625297	0.53876	0.32862	FALSE	FALSE
ENSRNOP00000047959	M. caroli	caroli	-1947.249175	-1946.923527	0.32564800000000105	0.6512960000000021	0.20982485326450367	0.40371293097472033	0.21547	0.11698	FALSE	FALSE
ENSRNOP00000048012	M. caroli	caroli	-1743.848057	-1743.845359	0.002698000000009415	0.00539600000001883	0.47072104303752527	0.5079555149959722	0.54345	0.50837	FALSE	FALSE
ENSRNOP00000048081	M. caroli	caroli	-2370.20423	-2370.177251	0.026978999999755615	0.05395799999951123	0.4081569278226788	0.4856255309468927	0.04844	0.06236	FALSE	FALSE
ENSRNOP00000048205	M. caroli	caroli	-2178.458841	-2177.499838	0.9590029999999388	1.9180059999998775	0.08303832220765302	0.30711877243171226	0.4205	0.21686	FALSE	FALSE
ENSRNOP00000048303	M. caroli	caroli	-3470.048167	-3469.195926	0.8522410000000491	1.7044820000000982	0.09585143542223516	0.3246853575734194	0.41556	0.72784	FALSE	FALSE
ENSRNOP00000048348	M. caroli	caroli	-649.627144	-649.627144	0.0	0.0	1.0	1.0	0.0001	0.0001	FALSE	FALSE
ENSRNOP00000048382	M. caroli	caroli	-802.372526	-802.372524	1.9999999949504854e-06	3.999999989900971e-06	0.4992021159721271	0.5133147392244833	0.08291	1.61172	FALSE	FALSE
ENSRNOP00000048458	M. caroli	caroli	-1132.857893	-1132.827244	0.03064900000003945	0.0612980000000789	0.4022280184436576	0.48394472806598215	0.21753	0.1815	FALSE	FALSE
ENSRNOP00000048545	M. caroli	caroli	-8255.796935	-8255.617617	0.1793180000004213	0.3586360000008426	0.27463237185650746	0.43296523558229777	0.09026	0.06681	FALSE	FALSE
ENSRNOP00000048836	M. caroli	caroli	-2158.003538	-2157.861694	0.1418439999997645	0.283687999999529	0.2971470483232521	0.4442927222281577	0.16367	0.11443	FALSE	FALSE
ENSRNOP00000048890	M. caroli	caroli	-2840.706627	-2840.647495	0.05913199999986318	0.11826399999972637	0.3654625009245612	0.46842620128772533	0.0867	0.12428	FALSE	FALSE
ENSRNOP00000048930	M. caroli	caroli	-2899.981277	-2899.882915	0.0983619999997245	0.196723999999449	0.32868911771031195	0.4571362723974641	0.20126	0.25771	FALSE	FALSE
ENSRNOP00000049044	M. caroli	caroli	-4856.553295	-4856.1808	0.372494999999617	0.744989999999234	0.19403353848745875	0.39666228089689365	0.1174	0.17392	FALSE	FALSE
ENSRNOP00000049148	M. caroli	caroli	-1440.166029	-1426.492054	13.673974999999928	27.347949999999855	8.497225696918971e-08	1.5152374251684437e-05	0.28211	1.10215	TRUE	FALSE
ENSRNOP00000049192	M. caroli	caroli	-1588.851029	-1588.082214	0.7688149999999041	1.5376299999998082	0.10748545995776392	0.3321369325796015	0.10676	0.0001	FALSE	FALSE
ENSRNOP00000049352	M. caroli	caroli	-3555.264837	-3555.262459	0.0023780000001352164	0.004756000000270433	0.47250923361827424	0.5085848406417658	0.28551	0.29698	FALSE	FALSE
ENSRNOP00000049378	M. caroli	caroli	-1895.576681	-1895.324239	0.25244199999997363	0.5048839999999473	0.23868097991580897	0.4169089147173812	0.01717	0.0001	FALSE	FALSE
ENSRNOP00000049491	M. caroli	caroli	-1251.717107	-1248.987154	2.729953000000023	5.459906000000046	0.009728846746322491	0.14787254734973576	0.19359	0.0001	FALSE	FALSE
ENSRNOP00000049506	M. caroli	caroli	-3878.826208	-3878.621738	0.2044700000001285	0.408940000000257	0.2612540051695361	0.4268411725506953	0.32426	0.45802	FALSE	FALSE
ENSRNOP00000049524	M. caroli	caroli	-1319.535985	-1319.528004	0.007980999999972482	0.015961999999944965	0.4497310770992451	0.500182612660307	0.30064	0.27361	FALSE	FALSE
ENSRNOP00000049549	M. caroli	caroli	-7744.664219	-7744.093781	0.5704380000006495	1.140876000001299	0.1427336501997298	0.3638851751070977	0.4314	0.31825	FALSE	FALSE
ENSRNOP00000049568	M. caroli	caroli	-3672.158843	-3669.868752	2.2900910000003023	4.580182000000605	0.01617188967403361	0.1846733890826511	0.27684	0.09902	FALSE	FALSE
ENSRNOP00000049600	M. caroli	caroli	-2013.265713	-2011.700181	1.5655320000000756	3.1310640000001513	0.038406796049226845	0.24712001633220312	0.09356	0.0001	FALSE	FALSE
ENSRNOP00000049624	M. caroli	caroli	-2257.813687	-2256.131703	1.6819839999998294	3.363967999999659	0.03331866154918884	0.23586881790951228	0.05588	0.0001	FALSE	FALSE
ENSRNOP00000049690	M. caroli	caroli	-5617.749811	-5615.080568	2.669242999999369	5.338485999998738	0.010429791031356153	0.15239591326946952	0.19757	0.06726	FALSE	FALSE
ENSRNOP00000049813	M. caroli	caroli	-1562.192757	-1561.400444	0.7923129999999219	1.5846259999998438	0.1040478059505645	0.32905300130638626	0.29993	1.12909	FALSE	FALSE
ENSRNOP00000049901	M. caroli	caroli	-2904.680261	-2904.277951	0.4023099999999431	0.8046199999998862	0.1848578226039601	0.3904378630548108	0.08674	0.16066	FALSE	FALSE
ENSRNOP00000050013	M. caroli	caroli	-2779.113477	-2778.671296	0.44218099999989136	0.8843619999997827	0.17350486980872168	0.381909752485718	0.15344	0.08707	FALSE	FALSE
ENSRNOP00000050313	M. caroli	caroli	-1415.108882	-1415.095831	0.013050999999904889	0.026101999999809777	0.43582573287791554	0.49713575691014655	0.36065	0.31219	FALSE	FALSE
ENSRNOP00000050378	M. caroli	caroli	-9120.445961	-9116.29973	4.1462309999988065	8.292461999997613	0.001990498958010156	0.06350518400859238	0.18501	0.02176	FALSE	FALSE
ENSRNOP00000050426	M. caroli	caroli	-1796.353231	-1795.514583	0.8386480000001484	1.6772960000002968	0.09764206914343075	0.3257087710136807	0.36064	0.17676	FALSE	FALSE
ENSRNOP00000050516	M. caroli	caroli	-1966.128391	-1963.243084	2.8853070000000116	5.770614000000023	0.008148169899632917	0.13872734481612511	0.25332	0.0001	FALSE	FALSE
ENSRNOP00000050549	M. caroli	caroli	-21226.131963	-21225.798897	0.3330659999992349	0.6661319999984698	0.2072017135414118	0.4012862366356865	0.14901	0.17768	FALSE	FALSE
ENSRNOP00000050663	M. caroli	caroli	-3140.630281	-3140.191826	0.4384549999999763	0.8769099999999526	0.17452470223059177	0.38271551685647776	0.2216	0.13147	FALSE	FALSE
ENSRNOP00000050682	M. caroli	caroli	-13220.117605	-13217.230662	2.886942999999519	5.773885999999038	0.008133013616600395	0.13872734481612511	0.44793	0.27445	FALSE	FALSE
ENSRNOP00000050750	M. caroli	caroli	-6299.315437	-6299.196174	0.11926300000050105	0.2385260000010021	0.312636373966621	0.45041266671976954	0.03612	0.02272	FALSE	FALSE
ENSRNOP00000050903	M. caroli	caroli	-1766.493366	-1766.464968	0.02839799999992465	0.0567959999998493	0.4058167988539556	0.4844912841992578	0.09681	0.12751	FALSE	FALSE
ENSRNOP00000050915	M. caroli	caroli	-1644.529471	-1640.679449	3.850022000000081	7.700044000000162	0.0027609739681602025	0.07810505962053196	0.16204	0.0001	FALSE	FALSE
ENSRNOP00000050977	M. caroli	caroli	-4541.658905	-4541.65422	0.004684999999881256	0.009369999999762513	0.4614431042164524	0.504375091802265	0.09034	0.08528	FALSE	FALSE
ENSRNOP00000051045	M. caroli	caroli	-1855.874177	-1855.674652	0.19952499999999418	0.39904999999998836	0.26379014231017506	0.42766497131880965	0.13989	0.198	FALSE	FALSE
ENSRNOP00000051302	M. caroli	caroli	-4200.352064	-4199.854915	0.49714899999980844	0.9942979999996169	0.15934708487982416	0.3727430287209942	0.14048	0.08511	FALSE	FALSE
ENSRNOP00000051330	M. caroli	caroli	-2400.993358	-2400.93039	0.06296800000018266	0.1259360000003653	0.3613417592941897	0.4668681987426124	0.01035	0.0001	FALSE	FALSE
ENSRNOP00000051485	M. caroli	caroli	-2413.986929	-2413.976187	0.010741999999936525	0.02148399999987305	0.4417340543175142	0.49841632290669247	0.31095	0.2885	FALSE	FALSE
ENSRNOP00000051583	M. caroli	caroli	-4161.858606	-4161.069927	0.7886790000002293	1.5773580000004586	0.10457083153074821	0.32947033701736406	0.03167	0.0001	FALSE	FALSE
ENSRNOP00000051598	M. caroli	caroli	-1950.024916	-1949.853726	0.17119000000002416	0.3423800000000483	0.27922932592131106	0.4351284106265645	0.0493	0.02868	FALSE	FALSE
ENSRNOP00000051645	M. caroli	caroli	-827.662869	-827.563131	0.0997380000000021	0.1994760000000042	0.327572068275953	0.45680177100841085	0.46176	0.3445	FALSE	FALSE
ENSRNOP00000051657	M. caroli	caroli	-1591.493683	-1590.969631	0.5240519999999833	1.0481039999999666	0.1529720785498609	0.3700801253200969	0.38849	0.17925	FALSE	FALSE
ENSRNOP00000051691	M. caroli	caroli	-1083.458129	-1082.687574	0.7705550000000585	1.541110000000117	0.1072263297448463	0.3321369325796015	0.55956	1.87908	FALSE	FALSE
ENSRNOP00000051714	M. caroli	caroli	-2553.387842	-2553.104366	0.28347600000006423	0.5669520000001285	0.22573632942296587	0.410838464959353	0.00634	0.0001	FALSE	FALSE
ENSRNOP00000051746	M. caroli	caroli	-1480.661786	-1479.84302	0.8187659999998687	1.6375319999997373	0.100332212065176	0.3267518943427881	0.31718	0.12592	FALSE	FALSE
ENSRNOP00000051771	M. caroli	caroli	-1289.015802	-1289.015802	0.0	0.0	1.0	1.0	0.0001	0.0001	FALSE	FALSE
ENSRNOP00000051774	M. caroli	caroli	-2008.594585	-2008.054293	0.5402920000001359	1.0805840000002718	0.14928347397716502	0.367245256003335	0.07486	0.0001	FALSE	FALSE
ENSRNOP00000051800	M. caroli	caroli	-2117.808872	-2114.247378	3.561494000000039	7.122988000000078	0.003805088405909213	0.09405349708269653	0.27892	0.03202	FALSE	FALSE
ENSRNOP00000051807	M. caroli	caroli	-2655.448357	-2654.085925	1.3624320000003536	2.724864000000707	0.049398268322941134	0.2660417419673607	0.18312	0.46351	FALSE	FALSE
ENSRNOP00000051846	M. caroli	caroli	-1558.81794	-1558.724147	0.09379300000000512	0.18758600000001024	0.33246670457998745	0.4583003593125103	0.07438	0.10815	FALSE	FALSE
ENSRNOP00000051897	M. caroli	caroli	-1968.692033	-1968.598896	0.09313700000006975	0.1862740000001395	0.3330179992936715	0.4583003593125103	0.19572	0.14161	FALSE	FALSE
ENSRNOP00000052063	M. caroli	caroli	-917.05598	-915.989981	1.0659990000000334	2.131998000000067	0.07212630964095687	0.296265144818205	0.09341	0.0001	FALSE	FALSE
ENSRNOP00000052093	M. caroli	caroli	-5057.024934	-5054.82705	2.1978840000001583	4.3957680000003165	0.018014114684000816	0.1916822533619532	0.34331	0.85627	FALSE	FALSE
ENSRNOP00000052120	M. caroli	caroli	-2662.037935	-2660.149456	1.8884789999997338	3.7769579999994676	0.02598152517014442	0.21389677080718367	0.12086	0.0001	FALSE	FALSE
ENSRNOP00000052123	M. caroli	caroli	-1186.686545	-1186.616493	0.07005200000003242	0.14010400000006484	0.354088822057569	0.46494078274990247	0.73124	1.11313	FALSE	FALSE
ENSRNOP00000052147	M. caroli	caroli	-2602.905593	-2602.140106	0.765487000000121	1.530974000000242	0.10798316177770825	0.3321369325796015	0.06263	0.14501	FALSE	FALSE
ENSRNOP00000052149	M. caroli	caroli	-830.589913	-829.648683	0.9412300000000187	1.8824600000000373	0.08502740796213801	0.30934487513189024	0.18322	999.0	FALSE	FALSE
ENSRNOP00000052188	M. caroli	caroli	-2428.353962	-2425.646135	2.7078270000001794	5.415654000000359	0.009978487939320067	0.1489224295226428	0.09808	0.0001	FALSE	FALSE
ENSRNOP00000052261	M. caroli	caroli	-856.31825	-856.286148	0.03210200000000896	0.06420400000001791	0.39998532705235884	0.48312052892356905	0.12375	0.10047	FALSE	FALSE
ENSRNOP00000052308	M. caroli	caroli	-987.948244	-987.069409	0.8788350000000946	1.7576700000001892	0.09245770232752974	0.3210301166351571	0.18378	0.0001	FALSE	FALSE
ENSRNOP00000052331	M. caroli	caroli	-2483.281788	-2482.447842	0.8339459999997416	1.6678919999994832	0.09827056086059177	0.32619408244792547	0.38726	0.90991	FALSE	FALSE
ENSRNOP00000052352	M. caroli	caroli	-1354.827044	-1354.822528	0.00451599999996688	0.00903199999993376	0.46214278462388925	0.504504027555341	0.13586	0.1212	FALSE	FALSE
ENSRNOP00000052371	M. caroli	caroli	-1898.019105	-1897.762227	0.2568780000001425	0.513756000000285	0.2367587086331082	0.4157481829618573	0.50344	0.72204	FALSE	FALSE
ENSRNOP00000052376	M. caroli	caroli	-1438.643043	-1438.631851	0.011191999999937252	0.022383999999874504	0.4405350411742438	0.49820751536222974	0.14266	0.11936	FALSE	FALSE
ENSRNOP00000052400	M. caroli	caroli	-1784.280492	-1783.528603	0.7518890000001193	1.5037780000002385	0.1100454843802732	0.33304531358582407	0.14448	0.31138	FALSE	FALSE
ENSRNOP00000052452	M. caroli	caroli	-836.427963	-835.620563	0.8074000000000296	1.6148000000000593	0.10190919024413878	0.3278415012663947	0.60793	2.01992	FALSE	FALSE
ENSRNOP00000052533	M. caroli	caroli	-4598.812142	-4598.812074	6.799999937356915e-05	0.0001359999987471383	0.4953476789825961	0.5133147392244833	0.3465	0.34465	FALSE	FALSE
ENSRNOP00000052593	M. caroli	caroli	-8729.614932	-8729.127791	0.48714099999961036	0.9742819999992207	0.16180728862983781	0.374810388368722	0.06889	0.04332	FALSE	FALSE
ENSRNOP00000052647	M. caroli	caroli	-22603.205223	-22602.25989	0.945332999999664	1.890665999999328	0.08456341129563365	0.30895758911600507	0.15898	0.11929	FALSE	FALSE
ENSRNOP00000052902	M. caroli	caroli	-3130.989447	-3130.904658	0.08478900000000067	0.16957800000000134	0.34024356250666343	0.45951747568184215	0.02425	0.03747	FALSE	FALSE
ENSRNOP00000052967	M. caroli	caroli	-1328.691074	-1328.005434	0.6856400000001486	1.3712800000002972	0.12079604185671039	0.34484541851947115	0.40341	0.11597	FALSE	FALSE
ENSRNOP00000052987	M. caroli	caroli	-6721.556816	-6721.55662	0.00019599999995989492	0.00039199999991978984	0.4921018618462031	0.5133147392244833	0.42375	0.42613	FALSE	FALSE
ENSRNOP00000052992	M. caroli	caroli	-1202.318735	-1202.199769	0.11896600000000035	0.2379320000000007	0.3128518696282342	0.45041593399690005	0.14577	0.27602	FALSE	FALSE
ENSRNOP00000053027	M. caroli	caroli	-2506.843835	-2506.072393	0.7714420000002065	1.542884000000413	0.10709451876820938	0.3321369325796015	0.09558	0.18792	FALSE	FALSE
ENSRNOP00000053072	M. caroli	caroli	-1391.621709	-1390.175955	1.445754000000079	2.891508000000158	0.04452377038599262	0.2575398942119349	0.25445	0.0001	FALSE	FALSE
ENSRNOP00000053094	M. caroli	caroli	-2584.28549	-2584.145814	0.13967600000023594	0.2793520000004719	0.2985631268404962	0.44435500774437037	0.06554	0.09194	FALSE	FALSE
ENSRNOP00000053287	M. caroli	caroli	-795.792229	-795.792201	2.8000000042993634e-05	5.600000008598727e-05	0.4970146172005859	0.5133147392244833	0.358	368.67582	FALSE	FALSE
ENSRNOP00000053334	M. caroli	caroli	-5050.235247	-5048.540396	1.6948509999992893	3.3897019999985787	0.03280240258990627	0.23504919481269254	0.1186	0.02587	FALSE	FALSE
ENSRNOP00000053385	M. caroli	caroli	-913.349284	-913.132981	0.216303000000039	0.432606000000078	0.2553564932545687	0.4244324137217249	0.00822	0.0001	FALSE	FALSE
ENSRNOP00000053447	M. caroli	caroli	-1207.06813	-1207.038604	0.029526000000032582	0.059052000000065163	0.4040003077954857	0.48416869763624787	0.62616	0.46587	FALSE	FALSE
ENSRNOP00000053461	M. caroli	caroli	-6637.081446	-6636.501975	0.5794710000000123	1.1589420000000246	0.14084253420706108	0.36174216733325926	0.09157	0.05064	FALSE	FALSE
ENSRNOP00000053566	M. caroli	caroli	-3370.089295	-3366.053643	4.035652000000027	8.071304000000055	0.0022485870777583152	0.06738018781779577	0.30617	0.07931	FALSE	FALSE
ENSRNOP00000053707	M. caroli	caroli	-1725.161402	-1724.403688	0.7577139999998508	1.5154279999997016	0.10915634319012159	0.33232781801724215	0.10724	0.03491	FALSE	FALSE
ENSRNOP00000053736	M. caroli	caroli	-913.580957	-913.510351	0.07060599999999795	0.1412119999999959	0.35353954046962566	0.46467413021543036	0.71237	1.09492	FALSE	FALSE
ENSRNOP00000053877	M. caroli	caroli	-1314.633722	-1314.380629	0.2530930000000353	0.5061860000000706	0.23839729252192038	0.41664647638646046	0.65254	0.45723	FALSE	FALSE
ENSRNOP00000053878	M. caroli	caroli	-9498.022285	-9487.455168	10.567116999998689	21.134233999997377	2.14104816082027e-06	0.0002813224596572528	0.17029	0.40728	TRUE	FALSE
ENSRNOP00000053888	M. caroli	caroli	-2066.418808	-2066.21434	0.20446799999990617	0.40893599999981234	0.26125502214767415	0.4268411725506953	0.07228	0.12213	FALSE	FALSE
ENSRNOP00000053945	M. caroli	caroli	-1993.339829	-1993.288423	0.051406000000042695	0.10281200000008539	0.3742404344102535	0.4721027006089934	0.12182	0.09585	FALSE	FALSE
ENSRNOP00000054197	M. caroli	caroli	-9088.152222	-9087.25423	0.8979920000001584	1.7959840000003169	0.0900993844746351	0.31729814810785467	0.07759	0.13843	FALSE	FALSE
ENSRNOP00000054481	M. caroli	caroli	-14050.863543	-14047.657578	3.205964999999196	6.411929999998392	0.005667806920595752	0.11940658208664383	0.08446	0.02516	FALSE	FALSE
ENSRNOP00000054482	M. caroli	caroli	-3732.460802	-3732.453864	0.006937999999991007	0.013875999999982014	0.4531144773358112	0.5014139081095758	0.06881	0.07285	FALSE	FALSE
ENSRNOP00000054569	M. caroli	caroli	-3494.656562	-3493.641544	1.0150180000000546	2.030036000000109	0.077108477163137	0.3003209634791456	0.24468	0.60461	FALSE	FALSE
ENSRNOP00000054614	M. caroli	caroli	-2803.769704	-2802.101275	1.6684289999998327	3.3368579999996655	0.033871927156985095	0.23736495760677415	0.03929	0.0001	FALSE	FALSE
ENSRNOP00000054787	M. caroli	caroli	-3626.842714	-3626.711104	0.13160999999990963	0.26321999999981927	0.30395827593927266	0.4468249985518031	0.12078	0.09031	FALSE	FALSE
ENSRNOP00000054889	M. caroli	caroli	-2738.467983	-2738.455254	0.01272900000003574	0.02545800000007148	0.4366155654542086	0.4973136313115947	0.02717	0.02317	FALSE	FALSE
ENSRNOP00000054933	M. caroli	caroli	-6412.211866	-6412.12927	0.08259599999928469	0.16519199999856937	0.3422103330005309	0.4600158460046453	0.36428	0.31737	FALSE	FALSE
ENSRNOP00000054944	M. caroli	caroli	-1611.538442	-1611.538442	0.0	0.0	1.0	1.0	0.0001	0.0001	FALSE	FALSE
ENSRNOP00000054971	M. caroli	caroli	-16105.230187	-16105.221786	0.008400999999139458	0.016801999998278916	0.44843253906984243	0.49962158795837414	0.09364	0.08919	FALSE	FALSE
ENSRNOP00000055150	M. caroli	caroli	-2514.170006	-2513.696565	0.47344099999963873	0.9468819999992775	0.16525711463261522	0.3765991662987895	0.13438	0.06743	FALSE	FALSE
ENSRNOP00000055183	M. caroli	caroli	-5271.597468	-5270.855989	0.741479000000254	1.482958000000508	0.11165614432772923	0.3354226259342277	0.08355	0.039	FALSE	FALSE
ENSRNOP00000055189	M. caroli	caroli	-10514.948106	-10514.943931	0.004175000000032014	0.008350000000064028	0.4635959881749294	0.5051580551292266	0.20556	0.21076	FALSE	FALSE
ENSRNOP00000055224	M. caroli	caroli	-2534.906057	-2534.844548	0.06150900000011461	0.12301800000022922	0.3628919997993175	0.4673509814284221	0.05602	0.08292	FALSE	FALSE
ENSRNOP00000055253	M. caroli	caroli	-1544.920998	-1544.097928	0.8230700000001434	1.6461400000002868	0.09974255650160807	0.3267017718362647	0.18269	151.08207	FALSE	FALSE
ENSRNOP00000055379	M. caroli	caroli	-2881.195519	-2880.947401	0.24811799999997675	0.4962359999999535	0.2405793382723879	0.41781298888909785	0.06783	0.12526	FALSE	FALSE
ENSRNOP00000055384	M. caroli	caroli	-6166.461308	-6159.815775	6.645532999999887	13.291065999999773	0.0001333369068079196	0.009376777122421727	0.23505	0.03428	TRUE	FALSE
ENSRNOP00000055437	M. caroli	caroli	-2609.982276	-2608.706061	1.2762150000003203	2.5524300000006406	0.05506238077012957	0.27352198356299195	0.35528	0.10753	FALSE	FALSE
ENSRNOP00000055659	M. caroli	caroli	-1487.061918	-1486.669147	0.39277100000003884	0.7855420000000777	0.1877257700220238	0.3927460398146562	0.01656	0.0001	FALSE	FALSE
ENSRNOP00000055684	M. caroli	caroli	-2954.857558	-2950.412259	4.445298999999977	8.890597999999954	0.0014332141797373983	0.05104363617524234	0.29557	0.02906	FALSE	FALSE
ENSRNOP00000055687	M. caroli	caroli	-3457.061769	-3443.038957	14.022811999999703	28.045623999999407	5.924437000269452e-08	1.1162533563149197e-05	0.29886	0.8053	TRUE	FALSE
ENSRNOP00000055847	M. caroli	caroli	-1910.28982	-1902.175809	8.114010999999891	16.228021999999783	2.807864022688772e-05	0.0026452198236386866	0.09325	0.47375	TRUE	FALSE
ENSRNOP00000055927	M. caroli	caroli	-1680.804141	-1680.352641	0.4515000000001237	0.9030000000002474	0.1709892862744738	0.3807077955872956	0.26236	0.0001	FALSE	FALSE
ENSRNOP00000055960	M. caroli	caroli	-5512.412883	-5512.330397	0.08248600000024453	0.16497200000048906	0.3423097832352424	0.4600158460046453	0.37324	0.42508	FALSE	FALSE
ENSRNOP00000056038	M. caroli	caroli	-9187.739679	-9187.669509	0.07017000000087137	0.14034000000174274	0.35397162000448806	0.46494078274990247	0.16456	0.13707	FALSE	FALSE
ENSRNOP00000056043	M. caroli	caroli	-691.103752	-689.178619	1.9251329999999598	3.8502659999999196	0.024869050986792634	0.21309407478061987	0.42169	0.0001	FALSE	FALSE
ENSRNOP00000056057	M. caroli	caroli	-702.867041	-701.898241	0.9687999999999874	1.937599999999975	0.08196467972855151	0.30619291670182724	0.343	0.11944	FALSE	FALSE
ENSRNOP00000056187	M. caroli	caroli	-7652.312633	-7652.283512	0.02912099999957718	0.05824199999915436	0.40464821058195216	0.4842777294257744	0.21665	0.20055	FALSE	FALSE
ENSRNOP00000056195	M. caroli	caroli	-1585.778982	-1585.672659	0.10632299999997485	0.2126459999999497	0.3223506771283263	0.4549165561966019	0.06276	0.10672	FALSE	FALSE
ENSRNOP00000056221	M. caroli	caroli	-1484.081991	-1483.937675	0.14431600000011713	0.28863200000023426	0.2955492566670349	0.4440130701184009	0.30025	0.21645	FALSE	FALSE
ENSRNOP00000056274	M. caroli	caroli	-1110.399361	-1109.034298	1.3650629999999637	2.7301259999999274	0.04923575791295932	0.2656230570063813	0.18221	0.0001	FALSE	FALSE
ENSRNOP00000056288	M. caroli	caroli	-2198.966024	-2198.903195	0.06282899999996516	0.12565799999993033	0.3614885752731703	0.4668681987426124	0.53516	0.42933	FALSE	FALSE
ENSRNOP00000056334	M. caroli	caroli	-2826.762042	-2826.598406	0.1636359999997694	0.3272719999995388	0.28363493293983044	0.43750053140827105	0.46061	0.61704	FALSE	FALSE
ENSRNOP00000056345	M. caroli	caroli	-979.799368	-979.711992	0.08737599999994927	0.17475199999989854	0.3379613152548324	0.4592997867010797	0.51278	0.33905	FALSE	FALSE
ENSRNOP00000056415	M. caroli	caroli	-865.930076	-866.643707	-0.7136309999999639	0.0	1.0	1.0	0.19124	0.26151	FALSE	FALSE
ENSRNOP00000056478	M. caroli	caroli	-1749.772966	-1749.633345	0.13962100000003375	0.2792420000000675	0.2985992338109908	0.44435500774437037	0.12515	0.0728	FALSE	FALSE
ENSRNOP00000056872	M. caroli	caroli	-627.854985	-627.510596	0.344389000000092	0.688778000000184	0.20329016972314037	0.39980579553620554	0.29621	0.15259	FALSE	FALSE
ENSRNOP00000056888	M. caroli	caroli	-1168.011943	-1166.739795	1.2721480000000156	2.544296000000031	0.05534662016566264	0.27387348658503124	0.01246	0.0928	FALSE	FALSE
ENSRNOP00000057050	M. caroli	caroli	-5877.694735	-5877.594298	0.10043700000005629	0.20087400000011257	0.3270081506967808	0.45635329643933253	0.23428	0.19717	FALSE	FALSE
ENSRNOP00000057058	M. caroli	caroli	-6995.503798	-6995.02466	0.4791379999996934	0.9582759999993868	0.16381081044302612	0.376157280151635	0.24226	0.16623	FALSE	FALSE
ENSRNOP00000057060	M. caroli	caroli	-2882.097413	-2878.639605	3.4578080000001137	6.915616000000227	0.004272310051720115	0.10182169015865648	0.24649	0.03378	FALSE	FALSE
ENSRNOP00000057100	M. caroli	caroli	-1809.027284	-1808.974692	0.05259200000000419	0.10518400000000838	0.37284757604180774	0.47166402051349166	0.40225	0.49576	FALSE	FALSE
ENSRNOP00000057149	M. caroli	caroli	-987.687669	-987.687678	-8.999999977277184e-06	0.0	1.0	1.0	0.52553	2.01271	FALSE	FALSE
ENSRNOP00000057176	M. caroli	caroli	-4543.266788	-4541.747172	1.519615999999587	3.039231999999174	0.04063718006207224	0.2506503274242454	0.06505	0.0001	FALSE	FALSE
ENSRNOP00000057186	M. caroli	caroli	-2917.768807	-2917.758837	0.009970000000066648	0.019940000000133296	0.44385239255346204	0.49874485660749435	0.88688	0.95119	FALSE	FALSE
ENSRNOP00000057188	M. caroli	caroli	-4050.874653	-4050.816715	0.057937999999921885	0.11587599999984377	0.36677553582443045	0.46900668917625904	0.03539	0.02551	FALSE	FALSE
ENSRNOP00000057236	M. caroli	caroli	-3538.703122	-3538.329665	0.3734569999996893	0.7469139999993786	0.1937275194605741	0.3965497231627005	0.1037	0.05836	FALSE	FALSE
ENSRNOP00000057239	M. caroli	caroli	-5222.609877	-5221.789554	0.8203229999999166	1.6406459999998333	0.1001184287030263	0.3267518943427881	0.23494	0.13769	FALSE	FALSE
ENSRNOP00000057347	M. caroli	caroli	-1290.93911	-1290.886136	0.05297399999994923	0.10594799999989846	0.3724026490088067	0.47166402051349166	0.73657	0.9714	FALSE	FALSE
ENSRNOP00000057400	M. caroli	caroli	-1857.213805	-1856.489409	0.7243960000000698	1.4487920000001395	0.114360942628676	0.33817245279536823	0.27425	0.083	FALSE	FALSE
ENSRNOP00000057427	M. caroli	caroli	-6053.468406	-6053.451946	0.016459999999824504	0.03291999999964901	0.4280116243757486	0.49461830053013706	0.39001	0.41407	FALSE	FALSE
ENSRNOP00000057489	M. caroli	caroli	-4574.896944	-4574.695117	0.20182699999986653	0.40365399999973306	0.2626040935344694	0.42707796047162483	0.11401	0.07803	FALSE	FALSE
ENSRNOP00000057494	M. caroli	caroli	-11074.236911	-11072.353949	1.8829619999996794	3.765923999999359	0.02615347523431137	0.21442414096045428	0.37893	0.63337	FALSE	FALSE
ENSRNOP00000057715	M. caroli	caroli	-3292.371242	-3287.496014	4.875228000000334	9.750456000000668	0.0008963911924972558	0.03777225616089366	0.05106	0.22718	TRUE	FALSE
ENSRNOP00000057854	M. caroli	caroli	-4256.066345	-4255.948377	0.1179680000004737	0.2359360000009474	0.3135784413358973	0.45041593399690005	0.09673	0.07221	FALSE	FALSE
ENSRNOP00000057899	M. caroli	caroli	-1546.479591	-1546.189169	0.29042200000003504	0.5808440000000701	0.2229908449597651	0.40948631441121996	0.06823	0.12474	FALSE	FALSE
ENSRNOP00000057908	M. caroli	caroli	-1387.678714	-1387.673954	0.004759999999805586	0.009519999999611173	0.46113668017463094	0.5043161634239256	0.15173	0.16155	FALSE	FALSE
ENSRNOP00000057961	M. caroli	caroli	-2113.130739	-2112.895418	0.2353210000001127	0.4706420000002254	0.24634598336076258	0.42096495755931357	0.16645	0.10906	FALSE	FALSE
ENSRNOP00000058149	M. caroli	caroli	-2303.928327	-2303.162061	0.7662660000000869	1.5325320000001739	0.10786641705572572	0.3321369325796015	0.05916	0.0001	FALSE	FALSE
ENSRNOP00000058404	M. caroli	caroli	-659.28999	-658.599874	0.6901159999999891	1.3802319999999781	0.12003081662688628	0.34459542971000123	0.14613	0.05195	FALSE	FALSE
ENSRNOP00000058646	M. caroli	caroli	-1041.375474	-1040.911235	0.4642389999999068	0.9284779999998136	0.16762936417928478	0.3782930690834662	0.06268	0.0001	FALSE	FALSE
ENSRNOP00000058710	M. caroli	caroli	-925.378242	-924.232267	1.1459750000000213	2.2919500000000426	0.06502322321788707	0.28825313571795624	0.26285	1.2742	FALSE	FALSE
ENSRNOP00000058814	M. caroli	caroli	-1626.472655	-1622.915192	3.557463000000098	7.114926000000196	0.0038222379746032215	0.09424411954169819	0.12249	0.89162	FALSE	FALSE
ENSRNOP00000058827	M. caroli	caroli	-2560.824565	-2559.902211	0.9223539999998138	1.8447079999996276	0.08720007092431145	0.3123022038717119	0.30101	0.10687	FALSE	FALSE
ENSRNOP00000058842	M. caroli	caroli	-1564.018375	-1562.834581	1.1837940000000344	2.367588000000069	0.06193916070380129	0.2839873548155003	0.0253	0.29325	FALSE	FALSE
ENSRNOP00000058848	M. caroli	caroli	-3798.490257	-3798.274508	0.21574899999995978	0.43149799999991956	0.25562740824819	0.42466099959309017	0.09142	0.12876	FALSE	FALSE
ENSRNOP00000058863	M. caroli	caroli	-631.133337	-631.133244	9.299999999257125e-05	0.0001859999999851425	0.4945593213550535	0.5133147392244833	0.26295	0.2587	FALSE	FALSE
ENSRNOP00000058883	M. caroli	caroli	-1968.09399	-1967.995521	0.09846900000002279	0.19693800000004558	0.32860191985465426	0.4571362723974641	0.2494	0.18963	FALSE	FALSE
ENSRNOP00000058943	M. caroli	caroli	-4121.32921	-4120.798873	0.530337000000145	1.06067400000029	0.15153075576566208	0.36860880824970366	0.11501	0.04364	FALSE	FALSE
ENSRNOP00000059005	M. caroli	caroli	-4834.52505	-4828.002718	6.5223320000004605	13.044664000000921	0.00015207486008047606	0.010545969116414124	0.11345	0.0001	TRUE	FALSE
ENSRNOP00000059045	M. caroli	caroli	-3850.736955	-3848.588564	2.1483909999997195	4.296781999999439	0.01909228006276082	0.19457260003152213	0.07413	0.0001	FALSE	FALSE
ENSRNOP00000059050	M. caroli	caroli	-2123.469949	-2123.381718	0.08823099999972328	0.17646199999944656	0.3372157697708892	0.4592997867010797	0.16563	0.11749	FALSE	FALSE
ENSRNOP00000059051	M. caroli	caroli		-4863.008022						0.27399	FALSE	FALSE
ENSRNOP00000059116	M. caroli	caroli	-1422.535498	-1422.407746	0.12775199999987308	0.25550399999974616	0.30661296544073857	0.44770650941802137	0.38962	0.30485	FALSE	FALSE
ENSRNOP00000059215	M. caroli	caroli	-2823.617253	-2822.435153	1.1820999999999913	2.3641999999999825	0.06207377109908478	0.28417129647314043	0.22496	0.07712	FALSE	FALSE
ENSRNOP00000059222	M. caroli	caroli	-468.936555	-468.299654	0.636901000000023	1.273802000000046	0.12952731861424235	0.35394757529621496	0.11999	0.0001	FALSE	FALSE
ENSRNOP00000059249	M. caroli	caroli	-2102.649454	-2102.519289	0.13016500000003361	0.26033000000006723	0.3049467655073026	0.44696879500307113	0.06304	0.03826	FALSE	FALSE
ENSRNOP00000059467	M. caroli	caroli	-4993.246914	-4992.047233	1.199681000000055	2.39936200000011	0.06069237316676302	0.28319523305178784	0.02468	0.0001	FALSE	FALSE
ENSRNOP00000059530	M. caroli	caroli	-3057.221505	-3055.225809	1.9956959999999526	3.9913919999999052	0.022866633661669106	0.20657577285141965	0.00386	0.03056	FALSE	FALSE
ENSRNOP00000059574	M. caroli	caroli	-474.901599	-474.901585	1.3999999964653398e-05	2.7999999929306796e-05	0.4978890057311537	0.5133147392244833	0.14072	2.10264	FALSE	FALSE
ENSRNOP00000059604	M. caroli	caroli	-1443.348436	-1443.345261	0.003175000000055661	0.006350000000111322	0.46824314437104686	0.5063995868200285	0.14469	0.15913	FALSE	FALSE
ENSRNOP00000059742	M. caroli	caroli	-5968.805294	-5968.730715	0.07457900000008522	0.14915800000017043	0.3496706528098297	0.463127461252598	0.08929	0.10838	FALSE	FALSE
ENSRNOP00000059762	M. caroli	caroli	-4677.247269	-4677.212204	0.03506500000003143	0.07013000000006286	0.39557379716189434	0.4812621757381429	0.19033	0.21466	FALSE	FALSE
ENSRNOP00000059953	M. caroli	caroli	-2741.987524	-2739.888382	2.099142000000029	4.198284000000058	0.020232453407797002	0.19827407235550626	0.0242	0.0811	FALSE	FALSE
ENSRNOP00000059995	M. caroli	caroli	-3661.393263	-3661.314757	0.07850599999983388	0.15701199999966775	0.3459612643208033	0.46145527330748665	0.18725	0.14411	FALSE	FALSE
ENSRNOP00000060007	M. caroli	caroli	-4934.74939	-4934.394918	0.354471999999987	0.708943999999974	0.1998973006695542	0.39880751853937485	0.35914	0.50773	FALSE	FALSE
ENSRNOP00000060064	M. caroli	caroli	-2995.947272	-2995.812846	0.13442600000007587	0.26885200000015175	0.30205145095679076	0.4460073760883944	0.04849	0.12043	FALSE	FALSE
ENSRNOP00000060066	M. caroli	caroli	-384.352421	-384.352396	2.4999999993724487e-05	4.999999998744897e-05	0.49717907559033825	0.5133147392244833	0.91118	5.77184	FALSE	FALSE
ENSRNOP00000060110	M. caroli	caroli	-1247.656891	-1245.428444	2.2284470000001875	4.456894000000375	0.01738032426731854	0.1890463171865457	0.31413	2.09812	FALSE	FALSE
ENSRNOP00000060116	M. caroli	caroli	-6253.078357	-6250.693259	2.385098000000653	4.770196000001306	0.014478264460862542	0.1752974939286962	0.13611	0.04346	FALSE	FALSE
ENSRNOP00000060122	M. caroli	caroli	-5393.935564	-5391.715155	2.2204090000004726	4.440818000000945	0.017544715616364347	0.18957820947729387	0.10793	0.02971	FALSE	FALSE
ENSRNOP00000060138	M. caroli	caroli	-4561.23004	-4561.212588	0.01745200000004843	0.03490400000009686	0.4258984824102005	0.4937677820148245	0.04843	0.05446	FALSE	FALSE
ENSRNOP00000060310	M. caroli	caroli	-2392.191162	-2391.737581	0.45358100000021295	0.9071620000004259	0.17043427332188232	0.38015560719060015	0.11706	0.04432	FALSE	FALSE
ENSRNOP00000060360	M. caroli	caroli	-728.864215	-728.864126	8.899999988898344e-05	0.00017799999977796688	0.494677604015443	0.5133147392244833	0.09588	0.09455	FALSE	FALSE
ENSRNOP00000060372	M. caroli	caroli	-2830.418871	-2830.400866	0.018004999999902793	0.036009999999805586	0.42474742141530175	0.49364000468163505	0.13394	0.11821	FALSE	FALSE
ENSRNOP00000060479	M. caroli	caroli	-1983.987073	-1983.91572	0.07135300000004463	0.14270600000008926	0.35280278248310304	0.46445576291585305	0.01848	0.0001	FALSE	FALSE
ENSRNOP00000060484	M. caroli	caroli	-1425.166048	-1424.635938	0.5301100000001497	1.0602200000002995	0.1515825067129732	0.36860880824970366	0.07812	0.1991	FALSE	FALSE
ENSRNOP00000060511	M. caroli	caroli	-1245.378506	-1244.003489	1.3750170000000708	2.7500340000001415	0.048626180190557276	0.263902736621144	0.40292	1.31852	FALSE	FALSE
ENSRNOP00000060637	M. caroli	caroli	-844.180391	-843.942896	0.23749499999996715	0.4749899999999343	0.2453502239297295	0.4206020421248149	0.25776	0.12783	FALSE	FALSE
ENSRNOP00000060680	M. caroli	caroli	-3454.278641	-3454.272308	0.0063329999998131825	0.012665999999626365	0.4551963097746572	0.5021087318468713	0.71117	0.7427	FALSE	FALSE
ENSRNOP00000060718	M. caroli	caroli	-831.739927	-831.485292	0.2546350000000075	0.509270000000015	0.23772751917488757	0.4161547430636486	0.01262	0.0001	FALSE	FALSE
ENSRNOP00000060777	M. caroli	caroli	-2499.821741	-2499.452486	0.3692550000000665	0.738510000000133	0.19506929833351913	0.39699886980276244	0.06995	0.1229	FALSE	FALSE
ENSRNOP00000060791	M. caroli	caroli	-4883.542675	-4883.355186	0.18748899999991409	0.37497799999982817	0.2701516283873097	0.43094794905362216	0.01981	0.03424	FALSE	FALSE
ENSRNOP00000060847	M. caroli	caroli	-2504.847534	-2504.762089	0.08544500000016342	0.17089000000032684	0.3396610224209809	0.4592997867010797	0.76896	0.64116	FALSE	FALSE
ENSRNOP00000061000	M. caroli	caroli	-2278.900768	-2277.649106	1.251662000000124	2.503324000000248	0.05680314440648669	0.27737711493553846	0.31674	0.13061	FALSE	FALSE
ENSRNOP00000061013	M. caroli	caroli	-5351.639009	-5351.033555	0.6054540000004636	1.2109080000009271	0.1355761846753385	0.35724921913319785	0.25109	0.16802	FALSE	FALSE
ENSRNOP00000061075	M. caroli	caroli	-662.992333	-661.284804	1.7075290000000223	3.4150580000000446	0.0323020716647447	0.2335842310515873	0.36663	0.60293	FALSE	FALSE
ENSRNOP00000061086	M. caroli	caroli	-3087.583995	-3087.538574	0.045420999999805645	0.09084199999961129	0.38155472185923966	0.47481922582970315	0.20714	0.24715	FALSE	FALSE
ENSRNOP00000061122	M. caroli	caroli	-5068.389722	-5067.3752	1.014521999999488	2.029043999998976	0.07715882536165233	0.3003209634791456	0.43438	0.76713	FALSE	FALSE
ENSRNOP00000061129	M. caroli	caroli	-1616.872348	-1616.710912	0.16143600000009428	0.32287200000018856	0.28494338432104943	0.43840678439103165	0.37515	0.25044	FALSE	FALSE
ENSRNOP00000061132	M. caroli	caroli	-2314.239861	-2314.238084	0.001776999999947293	0.003553999999894586	0.47623096274251636	0.5100170909003859	0.11111	0.10562	FALSE	FALSE
ENSRNOP00000061195	M. caroli	caroli	-1547.175483	-1546.67618	0.49930300000005445	0.9986060000001089	0.1588240251599895	0.3723492690125717	0.03559	0.0001	FALSE	FALSE
ENSRNOP00000061203	M. caroli	caroli	-806.029612	-806.027777	0.0018350000000282307	0.0036700000000564614	0.4758466419457455	0.5098731574805773	0.18057	0.1662	FALSE	FALSE
ENSRNOP00000061212	M. caroli	caroli	-5199.809938	-5199.809915	2.300000051036477e-05	4.600000102072954e-05	0.4972942625240806	0.5133147392244833	0.16025	0.1608	FALSE	FALSE
ENSRNOP00000061235	M. caroli	caroli	-5753.945525	-5753.873	0.07252500000049622	0.14505000000099244	0.35165568125839886	0.4639730357865919	0.24397	0.21055	FALSE	FALSE
ENSRNOP00000061254	M. caroli	caroli	-2231.775119	-2229.816819	1.958299999999781	3.916599999999562	0.02390574179464634	0.21056798669614227	0.06033	0.21556	FALSE	FALSE
ENSRNOP00000061340	M. caroli	caroli	-2447.686413	-2446.081428	1.6049849999999424	3.2099699999998847	0.03659541267570742	0.24331111221115345	0.02764	0.14613	FALSE	FALSE
ENSRNOP00000061592	M. caroli	caroli	-6027.027751	-6026.200724	0.8270269999993616	1.6540539999987232	0.099204028479306	0.32619408244792547	0.41462	0.20778	FALSE	FALSE
ENSRNOP00000061595	M. caroli	caroli	-9348.49752	-9347.136723	1.3607970000011846	2.7215940000023693	0.04949955310095597	0.266156472373438	0.04254	0.08733	FALSE	FALSE
ENSRNOP00000061673	M. caroli	caroli	-6268.405061	-6268.395313	0.00974800000039977	0.01949600000079954	0.4444769276832189	0.49874485660749435	0.09432	0.10176	FALSE	FALSE
ENSRNOP00000061757	M. caroli	caroli	-1427.007136	-1426.901362	0.10577399999988302	0.21154799999976603	0.3227783968639779	0.455006362377708	0.00762	0.0001	FALSE	FALSE
ENSRNOP00000061856	M. caroli	caroli	-1497.977159	-1497.298931	0.6782279999999901	1.3564559999999801	0.12207631663140257	0.34612749627464123	0.26001	0.87181	FALSE	FALSE
ENSRNOP00000061871	M. caroli	caroli	-959.56472	-958.860067	0.7046530000000075	1.409306000000015	0.11758581767120752	0.34203669538732256	0.33649	0.0001	FALSE	FALSE
ENSRNOP00000061987	M. caroli	caroli	-3886.201526	-3882.860063	3.3414629999997487	6.682925999999497	0.004867035511615716	0.1094621861563919	0.46731	0.63667	FALSE	FALSE
ENSRNOP00000061991	M. caroli	caroli	-8616.437432	-8616.281035	0.15639700000065204	0.3127940000013041	0.28798535741973275	0.4400654737678969	0.26644	0.30956	FALSE	FALSE
ENSRNOP00000062008	M. caroli	caroli	-1170.844444	-1170.741097	0.1033469999999852	0.2066939999999704	0.3246855229602824	0.455585845644737	0.30642	0.46748	FALSE	FALSE
ENSRNOP00000062018	M. caroli	caroli	-4965.046427	-4964.044743	1.001683999999841	2.003367999999682	0.07847506376403124	0.3021786893336763	0.20787	0.37296	FALSE	FALSE
ENSRNOP00000062025	M. caroli	caroli	-8486.521958	-8485.506402	1.015555999998469	2.031111999996938	0.0770539077350454	0.3003209634791456	0.04061	0.93151	FALSE	FALSE
ENSRNOP00000062079	M. caroli	caroli	-5949.815848	-5949.78322	0.03262799999993149	0.06525599999986298	0.3991867978371168	0.4829205005463723	0.12464	0.11215	FALSE	FALSE
ENSRNOP00000062110	M. caroli	caroli	-2189.576552	-2188.664838	0.9117139999998471	1.8234279999996943	0.08845288689391516	0.31415066240772777	0.48402	1.26611	FALSE	FALSE
ENSRNOP00000062123	M. caroli	caroli	-7718.052514	-7718.042318	0.010196000000178174	0.020392000000356347	0.44322384731081665	0.4986580184585513	0.25742	0.24587	FALSE	FALSE
ENSRNOP00000062172	M. caroli	caroli	-12618.177139	-12618.078298	0.09884099999908358	0.19768199999816716	0.32829920526338957	0.457016921365314	0.0639	0.07608	FALSE	FALSE
ENSRNOP00000062350	M. caroli	caroli	-663.622561	-663.622556	4.9999999873762135e-06	9.999999974752427e-06	0.4987384358431898	0.5133147392244833	0.01183	0.0001	FALSE	FALSE
ENSRNOP00000062646	M. caroli	caroli	-4221.609581	-4221.265943	0.3436379999993733	0.6872759999987466	0.20354623117425086	0.39980579553620554	0.27836	0.41909	FALSE	FALSE
ENSRNOP00000062735	M. caroli	caroli	-8073.660691	-8071.427685	2.233006000000387	4.466012000000774	0.017287801228394323	0.1890463171865457	0.03741	0.00762	FALSE	FALSE
ENSRNOP00000062799	M. caroli	caroli	-3459.193743	-3458.916613	0.2771299999999428	0.5542599999998856	0.22829113291997433	0.4116352909551018	0.03078	0.0751	FALSE	FALSE
ENSRNOP00000062962	M. caroli	caroli	-2134.531386	-2134.515617	0.015769000000091182	0.031538000000182365	0.4295227193581892	0.49485864449690187	0.17475	0.15784	FALSE	FALSE
ENSRNOP00000063045	M. caroli	caroli	-5388.827774	-5385.302719	3.5250550000000658	7.0501100000001315	0.0039630191926874605	0.09652368209311459	0.06147	0.0001	FALSE	FALSE
ENSRNOP00000063102	M. caroli	caroli	-11232.28048	-11231.850411	0.43006900000000314	0.8601380000000063	0.1768500380737422	0.38517436863781673	0.03664	0.02366	FALSE	FALSE
ENSRNOP00000063122	M. caroli	caroli	-3196.159324	-3159.776398	36.382926000000225	72.76585200000045	7.299048416186175e-18	3.8362261833702705e-15	0.11925	0.33098	TRUE	FALSE
ENSRNOP00000063141	M. caroli	caroli	-2393.905564	-2393.456437	0.4491270000003169	0.8982540000006338	0.1716251548453299	0.3807910583120028	0.02285	0.0001	FALSE	FALSE
ENSRNOP00000063207	M. caroli	caroli	-2820.321894	-2820.046863	0.27503100000012637	0.5500620000002527	0.22914618103795006	0.41177861505218094	0.08609	0.03073	FALSE	FALSE
ENSRNOP00000063236	M. caroli	caroli	-2674.515339	-2674.384494	0.13084500000013577	0.26169000000027154	0.30448073618313237	0.4468287126936855	0.20439	0.14586	FALSE	FALSE
ENSRNOP00000063326	M. caroli	caroli	-8711.980293	-8710.666506	1.313787000000957	2.627574000001914	0.0525110354874607	0.2702964950400941	0.03278	0.06502	FALSE	FALSE
ENSRNOP00000063348	M. caroli	caroli	-2700.651472	-2700.64893	0.0025420000001759036	0.005084000000351807	0.4715786325636599	0.5081468426118	0.5443	0.56004	FALSE	FALSE
ENSRNOP00000063480	M. caroli	caroli	-2472.593584	-2471.309645	1.2839390000003732	2.5678780000007464	0.05452696479442215	0.2735183611322356	0.90372	0.35014	FALSE	FALSE
ENSRNOP00000063482	M. caroli	caroli	-1975.412261	-1975.034603	0.37765799999988303	0.7553159999997661	0.1923991776338366	0.39586209356683333	0.13632	0.07514	FALSE	FALSE
ENSRNOP00000063484	M. caroli	caroli	-6472.705893	-6472.676872	0.029021000000284403	0.058042000000568805	0.4048089194608478	0.4842777294257744	0.03247	0.0388	FALSE	FALSE
ENSRNOP00000063510	M. caroli	caroli	-315.98424	-315.771837	0.2124029999999948	0.4248059999999896	0.25727431667967715	0.4252137249856432	0.18432	0.32663	FALSE	FALSE
ENSRNOP00000063536	M. caroli	caroli	-3068.769175	-3067.956356	0.812818999999763	1.625637999999526	0.10115371877868445	0.3272458293058915	0.19649	0.09261	FALSE	FALSE
ENSRNOP00000063609	M. caroli	caroli	-2859.066085	-2858.475504	0.5905809999999292	1.1811619999998584	0.13855978118805387	0.35982612940347686	0.21322	0.1006	FALSE	FALSE
ENSRNOP00000063653	M. caroli	caroli	-1495.033307	-1492.377115	2.656191999999919	5.312383999999838	0.010587181112764478	0.15258901106499434	0.30935	0.04459	FALSE	FALSE
ENSRNOP00000063803	M. caroli	caroli	-1789.80804	-1789.803471	0.0045689999999467545	0.009137999999893509	0.46192195743418063	0.504504027555341	0.16483	0.17719	FALSE	FALSE
ENSRNOP00000063805	M. caroli	caroli	-12860.30744	-12860.258187	0.04925300000104471	0.09850600000208942	0.3768149561072504	0.47296055199685805	0.19583	0.21362	FALSE	FALSE
ENSRNOP00000063859	M. caroli	caroli	-8379.961083	-8379.738023	0.2230600000002596	0.4461200000005192	0.25209164343273605	0.42306970578785646	0.66597	0.7895	FALSE	FALSE
ENSRNOP00000063917	M. caroli	caroli	-1031.341753	-1031.002064	0.33968899999990754	0.6793779999998151	0.20490049493579654	0.4004908123268821	0.44443	0.18204	FALSE	FALSE
ENSRNOP00000063934	M. caroli	caroli	-1941.414189	-1940.564587	0.8496020000000044	1.6992040000000088	0.09619605472735565	0.3249708398198151	0.06742	0.24538	FALSE	FALSE
ENSRNOP00000063974	M. caroli	caroli	-2174.303537	-2173.524962	0.7785749999998188	1.5571499999996377	0.10604150171978659	0.33124783248829287	0.05918	0.0001	FALSE	FALSE
ENSRNOP00000063993	M. caroli	caroli	-345.344051	-344.516416	0.8276349999999866	1.6552699999999732	0.0991215854895254	0.32619408244792547	0.28714	999.0	FALSE	FALSE
ENSRNOP00000063995	M. caroli	caroli	-2059.402364	-2059.294317	0.10804700000016965	0.2160940000003393	0.3210161741847214	0.45389502454352193	0.13804	0.09271	FALSE	FALSE
ENSRNOP00000063998	M. caroli	caroli	-6112.456135	-6110.275472	2.180663000000095	4.36132600000019	0.01838183928185894	0.19303869228469486	0.24831	0.56228	FALSE	FALSE
ENSRNOP00000064002	M. caroli	caroli	-1369.6713	-1369.514595	0.15670499999987442	0.31340999999974883	0.287797586345823	0.44005254963969115	0.53617	0.34232	FALSE	FALSE
ENSRNOP00000064003	M. caroli	caroli	-972.903336	-971.884969	1.018367000000012	2.036734000000024	0.07676949877293841	0.3002884241111478	0.4162	0.08827	FALSE	FALSE
ENSRNOP00000064012	M. caroli	caroli	-12401.590505	-12401.185033	0.40547200000037265	0.8109440000007453	0.1839206519651465	0.3894731774672157	0.22453	0.29007	FALSE	FALSE
ENSRNOP00000064044	M. caroli	caroli	-3224.70876	-3224.526608	0.18215199999985998	0.36430399999971996	0.2730627831853951	0.4326358843217926	0.2497	0.19507	FALSE	FALSE
ENSRNOP00000064116	M. caroli	caroli	-4297.316353	-4296.740331	0.5760220000001937	1.1520440000003873	0.1415608386544111	0.36275540972486875	0.27616	0.16919	FALSE	FALSE
ENSRNOP00000064138	M. caroli	caroli	-2366.373421	-2365.883078	0.4903429999999389	0.9806859999998778	0.16101475124269946	0.37408271456657827	0.48608	1.05199	FALSE	FALSE
ENSRNOP00000064235	M. caroli	caroli	-340.731469	-340.731469	0.0	0.0	1.0	1.0	0.0001	0.0001	FALSE	FALSE
ENSRNOP00000064243	M. caroli	caroli	-1931.234848	-1931.202334	0.03251399999999194	0.06502799999998388	0.3993592779949674	0.4829205005463723	0.22252	0.2694	FALSE	FALSE
ENSRNOP00000064262	M. caroli	caroli	-1436.204248	-1436.152745	0.05150299999991148	0.10300599999982296	0.3741258544237466	0.4720639701545046	0.0085	0.0001	FALSE	FALSE
ENSRNOP00000064286	M. caroli	caroli	-1544.356143	-1544.240027	0.11611599999991995	0.2322319999998399	0.3149368751361495	0.45076334207644564	0.22296	0.15219	FALSE	FALSE
ENSRNOP00000064332	M. caroli	caroli	-1899.753741	-1899.562968	0.1907730000000356	0.3815460000000712	0.26838850126474967	0.4300524096968368	0.11891	0.18099	FALSE	FALSE
ENSRNOP00000064429	M. caroli	caroli	-6800.959748	-6799.502114	1.4576340000003256	2.9152680000006512	0.043872417268359366	0.25682649256973844	0.39596	0.21202	FALSE	FALSE
ENSRNOP00000064470	M. caroli	caroli	-2186.964618	-2186.472518	0.4920999999999367	0.9841999999998734	0.1605820444604544	0.3740808008900349	0.21289	0.3819	FALSE	FALSE
ENSRNOP00000064476	M. caroli	caroli	-1818.839268	-1817.761918	1.077350000000024	2.154700000000048	0.07106710115588956	0.29554506515903534	0.15513	0.7368	FALSE	FALSE
ENSRNOP00000064534	M. caroli	caroli	-1361.957275	-1355.751434	6.205840999999964	12.411681999999928	0.00021332820136924538	0.013655739864572336	0.30956	0.62577	TRUE	FALSE
ENSRNOP00000064743	M. caroli	caroli	-1096.857778	-1093.953387	2.9043910000000324	5.808782000000065	0.00797316749005504	0.13751304068340178	0.30893	0.0001	FALSE	FALSE
ENSRNOP00000064850	M. caroli	caroli	-1357.803623	-1357.569881	0.23374200000012024	0.4674840000002405	0.24707346447577977	0.42096495755931357	0.81324	1.66335	FALSE	FALSE
ENSRNOP00000064946	M. caroli	caroli	-1305.994615	-1304.938211	1.0564040000001569	2.1128080000003138	0.07303553493535053	0.29732073512033796	0.19279	0.0001	FALSE	FALSE
ENSRNOP00000064949	M. caroli	caroli	-2020.246096	-2019.492363	0.7537330000000111	1.5074660000000222	0.10976307990936915	0.3327547407331391	0.03573	0.0001	FALSE	FALSE
ENSRNOP00000065027	M. caroli	caroli	-5319.011286	-5319.001295	0.009990999999899941	0.019981999999799882	0.4437936836735622	0.49874485660749435	0.50939	0.4821	FALSE	FALSE
ENSRNOP00000065102	M. caroli	caroli	-617.704646	-616.579231	1.1254149999999754	2.250829999999951	0.0667713788048476	0.2899692833769735	0.21303	0.93407	FALSE	FALSE
ENSRNOP00000065213	M. caroli	caroli	-15151.158362	-15150.813318	0.3450439999996888	0.6900879999993776	0.203067225133521	0.39980579553620554	0.20427	0.24257	FALSE	FALSE
ENSRNOP00000065234	M. caroli	caroli	-862.398801	-862.398801	0.0	0.0	1.0	1.0	0.0001	0.0001	FALSE	FALSE
ENSRNOP00000065320	M. caroli	caroli	-5439.403627	-5437.928158	1.4754689999999755	2.950937999999951	0.04291386458654005	0.25448444026180933	0.23055	0.10706	FALSE	FALSE
ENSRNOP00000065356	M. caroli	caroli	-2370.751657	-2369.227744	1.5239129999999932	3.0478259999999864	0.04042264739388223	0.2500994776179108	0.1665	0.66067	FALSE	FALSE
ENSRNOP00000065358	M. caroli	caroli	-2758.159399	-2757.24948	0.9099190000001727	1.8198380000003453	0.0886662806319793	0.3144252409058755	0.28824	0.10707	FALSE	FALSE
ENSRNOP00000065366	M. caroli	caroli	-3379.593203	-3378.872362	0.7208409999998366	1.4416819999996733	0.11493367506752535	0.338920967440063	0.1643	0.08275	FALSE	FALSE
ENSRNOP00000065383	M. caroli	caroli	-3113.088235	-3112.020141	1.068094000000201	2.136188000000402	0.07192948692433916	0.296265144818205	0.21529	0.0817	FALSE	FALSE
ENSRNOP00000065407	M. caroli	caroli	-2698.259227	-2695.745217	2.514009999999871	5.028019999999742	0.012470197690677321	0.1644316423022807	0.06559	0.0001	FALSE	FALSE
ENSRNOP00000065504	M. caroli	caroli	-1985.191153	-1985.18941	0.0017430000000331347	0.0034860000000662694	0.47645918519535774	0.5100683941995909	0.11007	0.10296	FALSE	FALSE
ENSRNOP00000065520	M. caroli	caroli	-559.488866	-559.488874	-7.999999979801942e-06	0.0	1.0	1.0	0.0001	1.83547	FALSE	FALSE
ENSRNOP00000065620	M. caroli	caroli	-1712.083831	-1711.246891	0.8369399999999132	1.6738799999998264	0.0978698227026075	0.32588464471765205	0.07487	0.0001	FALSE	FALSE
ENSRNOP00000065633	M. caroli	caroli	-2241.569613	-2241.569613	0.0	0.0	1.0	1.0	0.0001	0.0001	FALSE	FALSE
ENSRNOP00000065655	M. caroli	caroli	-1956.711253	-1955.583554	1.1276989999998932	2.2553979999997864	0.0665746095107332	0.2899692833769735	0.19442	0.53483	FALSE	FALSE
ENSRNOP00000065699	M. caroli	caroli	-1543.077849	-1543.028495	0.0493539999999939	0.0987079999999878	0.3766928140065944	0.47296055199685805	0.00844	0.0001	FALSE	FALSE
ENSRNOP00000065711	M. caroli	caroli	-3263.92029	-3263.77089	0.14940000000024156	0.2988000000004831	0.2923178463620268	0.4417467731650488	0.04775	0.08283	FALSE	FALSE
ENSRNOP00000065735	M. caroli	caroli	-14421.297574	-14421.296077	0.001496999999289983	0.002993999998579966	0.47818178113243004	0.5104145158655978	0.32773	0.33203	FALSE	FALSE
ENSRNOP00000065792	M. caroli	caroli	-664.957465	-663.376165	1.581299999999942	3.162599999999884	0.03767154994300221	0.24523344050249027	0.29641	0.05866	FALSE	FALSE
ENSRNOP00000065793	M. caroli	caroli	-3945.230832	-3944.910828	0.3200040000001536	0.6400080000003072	0.21185395013300057	0.4041018007891857	0.5869	0.43865	FALSE	FALSE
ENSRNOP00000065843	M. caroli	caroli	-2206.77849	-2205.983439	0.7950510000000577	1.5901020000001154	0.10365578073580076	0.32905300130638626	0.5873	1.2875	FALSE	FALSE
ENSRNOP00000065889	M. caroli	caroli	-1535.089564	-1534.957951	0.13161300000001575	0.2632260000000315	0.30395623085471013	0.4468249985518031	0.39191	0.26355	FALSE	FALSE
ENSRNOP00000065890	M. caroli	caroli	-1482.007249	-1481.264962	0.742287000000033	1.484574000000066	0.11153012328474797	0.3354226259342277	0.04775	0.0001	FALSE	FALSE
ENSRNOP00000065923	M. caroli	caroli	-3396.078371	-3395.450953	0.6274180000000342	1.2548360000000685	0.13131541677794598	0.3541262978801611	0.09335	0.04742	FALSE	FALSE
ENSRNOP00000066040	M. caroli	caroli	-6440.267425	-6438.114251	2.1531740000000354	4.306348000000071	0.01898519598423572	0.19457260003152213	0.42758	0.74969	FALSE	FALSE
ENSRNOP00000066094	M. caroli	caroli	-2936.369828	-2935.093229	1.2765989999998055	2.553197999999611	0.055035626371575344	0.27352198356299195	0.1127	0.3391	FALSE	FALSE
ENSRNOP00000066096	M. caroli	caroli	-713.752397	-713.2462	0.5061969999999292	1.0123939999998584	0.15716499653531363	0.37216768124062033	0.60234	0.26932	FALSE	FALSE
ENSRNOP00000066106	M. caroli	caroli	-3831.767459	-3831.564074	0.20338500000025306	0.4067700000005061	0.2618067476339885	0.4268411725506953	0.20801	0.15097	FALSE	FALSE
ENSRNOP00000066161	M. caroli	caroli	-5502.475945	-5502.320397	0.15554799999972602	0.31109599999945203	0.28850420673123484	0.4403856631638813	0.22319	0.17145	FALSE	FALSE
ENSRNOP00000066171	M. caroli	caroli	-780.169537	-779.790569	0.3789679999999862	0.7579359999999724	0.19198760948390634	0.39570449294247445	0.04606	0.0001	FALSE	FALSE
ENSRNOP00000066184	M. caroli	caroli	-860.399409	-860.397804	0.0016050000000404907	0.0032100000000809814	0.4774092690013363	0.5101053141174154	0.12384	0.13164	FALSE	FALSE
ENSRNOP00000066207	M. caroli	caroli	-436.14755	-436.092643	0.05490700000001425	0.1098140000000285	0.3701779967815828	0.4705444852165079	0.30732	0.48039	FALSE	FALSE
ENSRNOP00000066242	M. caroli	caroli	-2338.421091	-2337.057497	1.3635940000003757	2.7271880000007513	0.04932642238404391	0.26582496164439423	0.04309	0.0001	FALSE	FALSE
ENSRNOP00000066322	M. caroli	caroli	-1536.458501	-1535.638059	0.8204419999999573	1.6408839999999145	0.10010211148021841	0.3267518943427881	0.16616	0.44761	FALSE	FALSE
ENSRNOP00000066344	M. caroli	caroli	-4432.650286	-4432.627875	0.022410999999920023	0.044821999999840045	0.41616583606245544	0.48882456465164936	0.48252	0.4493	FALSE	FALSE
ENSRNOP00000066384	M. caroli	caroli	-3576.330956	-3576.312139	0.01881699999967168	0.03763399999934336	0.4230899590480011	0.4926582080798838	0.03327	0.02747	FALSE	FALSE
ENSRNOP00000066423	M. caroli	caroli	-680.416267	-679.639593	0.7766739999999572	1.5533479999999145	0.10632093261269582	0.33156973241670357	0.41937	0.0001	FALSE	FALSE
ENSRNOP00000066461	M. caroli	caroli	-1722.082425	-1721.252703	0.829721999999947	1.659443999999894	0.09883920528944727	0.32619408244792547	0.15851	0.0494	FALSE	FALSE
ENSRNOP00000066504	M. caroli	caroli	-899.473653	-899.47343	0.0002230000000054133	0.0004460000000108266	0.491575479070163	0.5133147392244833	0.30871	0.31167	FALSE	FALSE
ENSRNOP00000066643	M. caroli	caroli	-4188.953382	-4188.952499	0.0008829999997033156	0.001765999999406631	0.4832398615036201	0.5122471567716048	0.29626	0.29079	FALSE	FALSE
ENSRNOP00000066698	M. caroli	caroli	-3671.719344	-3671.019533	0.6998109999999542	1.3996219999999084	0.11839343519947063	0.3430867219680539	0.09146	0.03647	FALSE	FALSE
ENSRNOP00000066781	M. caroli	caroli	-1329.536277	-1328.931524	0.604752999999846	1.209505999999692	0.13571498969904724	0.35724921913319785	0.59551	0.22143	FALSE	FALSE
ENSRNOP00000066827	M. caroli	caroli	-1385.221559	-1385.072166	0.14939300000014555	0.2987860000002911	0.2923222462419755	0.4417467731650488	0.02011	0.0001	FALSE	FALSE
ENSRNOP00000066891	M. caroli	caroli	-1457.513565	-1456.891063	0.6225019999999404	1.2450039999998808	0.13225441793807058	0.35462345558120284	0.26422	0.08787	FALSE	FALSE
ENSRNOP00000066892	M. caroli	caroli	-5203.243404	-5203.242683	0.0007209999994302052	0.0014419999988604104	0.48485433556498747	0.5125177723035848	0.05232	0.05088	FALSE	FALSE
ENSRNOP00000066916	M. caroli	caroli	-819.871486	-819.95344	-0.08195399999999609	0.0	1.0	1.0	0.30354	0.35415	FALSE	FALSE
ENSRNOP00000066934	M. caroli	caroli	-10161.001969	-10160.992026	0.009943000000930624	0.019886000001861248	0.4439279681384224	0.49874485660749435	0.18714	0.17889	FALSE	FALSE
ENSRNOP00000067003	M. caroli	caroli	-6305.908819	-6304.95825	0.9505690000005416	1.9011380000010831	0.08397549796661972	0.308535474948055	0.42111	0.22978	FALSE	FALSE
ENSRNOP00000067027	M. caroli	caroli	-4760.91494	-4760.719126	0.19581399999970017	0.39162799999940034	0.26572244745819595	0.42919825687731594	0.47193	0.36901	FALSE	FALSE
ENSRNOP00000067036	M. caroli	caroli	-5089.355789	-5089.275844	0.07994500000040716	0.15989000000081433	0.344628905632711	0.46105272697081673	0.0897	0.06682	FALSE	FALSE
ENSRNOP00000067055	M. caroli	caroli	-6397.230471	-6397.145496	0.08497499999975844	0.16994999999951688	0.34007812403909027	0.4594804690372555	0.1078	0.08366	FALSE	FALSE
ENSRNOP00000067103	M. caroli	caroli	-3310.311138	-3310.246926	0.06421200000022509	0.12842400000045018	0.36003585932303006	0.46655792441704447	0.03512	0.04558	FALSE	FALSE
ENSRNOP00000067156	M. caroli	caroli	-1098.71536	-1098.592023	0.12333699999999226	0.24667399999998452	0.3097134073253307	0.44914291105877907	0.01787	0.02975	FALSE	FALSE
ENSRNOP00000067187	M. caroli	caroli	-2223.848255	-2223.548626	0.2996290000000954	0.5992580000001908	0.21943063640568736	0.40768072865137794	0.45242	0.2819	FALSE	FALSE
ENSRNOP00000067192	M. caroli	caroli	-2039.631175	-2039.433878	0.197296999999935	0.39459399999987	0.2649472155057756	0.4286013405512618	0.24163	0.15905	FALSE	FALSE
ENSRNOP00000067214	M. caroli	caroli	-1644.62924	-1643.644635	0.984604999999874	1.969209999999748	0.08026587048825477	0.30511828668951946	0.11326	0.0001	FALSE	FALSE
ENSRNOP00000067218	M. caroli	caroli	-4737.253916	-4735.576823	1.6770929999993314	3.3541859999986627	0.03351717240060748	0.23606987724806872	0.1143	0.24541	FALSE	FALSE
ENSRNOP00000067219	M. caroli	caroli	-2731.436559	-2731.367086	0.06947300000001633	0.13894600000003265	0.3546655435987184	0.4649524062954825	0.40244	0.3398	FALSE	FALSE
ENSRNOP00000067242	M. caroli	caroli	-1350.004414	-1349.998326	0.0060880000000906875	0.012176000000181375	0.45606791933047486	0.5023185282413806	0.14574	0.13331	FALSE	FALSE
ENSRNOP00000067264	M. caroli	caroli	-9931.577609	-9931.461429	0.11617999999907624	0.2323599999981525	0.31488970938691646	0.45076334207644564	0.07296	0.08498	FALSE	FALSE
ENSRNOP00000067303	M. caroli	caroli	-2949.845615	-2949.655	0.19061499999997977	0.38122999999995955	0.2684728476161683	0.43005612067613996	0.11313	0.08266	FALSE	FALSE
ENSRNOP00000067310	M. caroli	caroli	-2218.487923	-2217.563423	0.92450000000008	1.84900000000016	0.08694987254183809	0.3122191395910806	0.07533	0.02377	FALSE	FALSE
ENSRNOP00000067313	M. caroli	caroli	-1238.682487	-1238.399684	0.2828030000000581	0.5656060000001162	0.22600513860118132	0.410838464959353	0.58347	1.05412	FALSE	FALSE
ENSRNOP00000067357	M. caroli	caroli	-1629.588224	-1623.293139	6.295084999999972	12.590169999999944	0.00019389043554568342	0.012822449598405262	0.12505	1.14404	TRUE	FALSE
ENSRNOP00000067360	M. caroli	caroli	-3120.135143	-3118.790165	1.3449780000000828	2.6899560000001657	0.050491301269289315	0.2679497618527239	0.09711	0.0001	FALSE	FALSE
ENSRNOP00000067380	M. caroli	caroli	-543.57458	-542.988679	0.5859009999999216	1.1718019999998432	0.13951564360085314	0.36074656058988075	0.63318	999.0	FALSE	FALSE
ENSRNOP00000067390	M. caroli	caroli	-4216.236533	-4214.54396	1.692573000000266	3.385146000000532	0.03289317615732645	0.23512616829424615	0.22141	0.07735	FALSE	FALSE
ENSRNOP00000067395	M. caroli	caroli	-2636.518947	-2636.518369	0.000578000000132306	0.001156000000264612	0.4864385753496075	0.5132098926275287	0.14149	0.13875	FALSE	FALSE
ENSRNOP00000067414	M. caroli	caroli	-1476.939082	-1476.937831	0.001251000000138447	0.002502000000276894	0.48005322687936464	0.5109174029680961	0.13725	0.14215	FALSE	FALSE
ENSRNOP00000067427	M. caroli	caroli	-809.768231	-809.183741	0.5844899999999598	1.1689799999999195	0.1398054610921487	0.36098668233418535	0.29499	0.10146	FALSE	FALSE
ENSRNOP00000067439	M. caroli	caroli	-789.640077	-789.613341	0.02673600000002807	0.05347200000005614	0.4085641258231212	0.48576684546945476	0.08502	0.05992	FALSE	FALSE
ENSRNOP00000067510	M. caroli	caroli	-2839.024819	-2838.873665	0.15115400000013324	0.3023080000002665	0.29121955845461656	0.4413028590984784	0.22644	0.16554	FALSE	FALSE
ENSRNOP00000067536	M. caroli	caroli	-2525.211651	-2525.046863	0.16478800000004412	0.32957600000008824	0.2829544306755093	0.43699086679951066	0.02524	0.04757	FALSE	FALSE
ENSRNOP00000067541	M. caroli	caroli	-5878.283135	-5877.677601	0.6055339999993521	1.2110679999987042	0.13556035516705417	0.35724921913319785	0.5369	0.84834	FALSE	FALSE
ENSRNOP00000067565	M. caroli	caroli	-5452.418317	-5452.137616	0.2807009999996808	0.5614019999993616	0.22684795321280635	0.4112751744341111	0.38422	0.5301	FALSE	FALSE
ENSRNOP00000067573	M. caroli	caroli	-1298.570315	-1298.556929	0.013385999999854903	0.026771999999709806	0.43501455343020246	0.49713575691014655	0.26454	0.33381	FALSE	FALSE
ENSRNOP00000067620	M. caroli	caroli	-754.896954	-754.695691	0.20126300000003994	0.4025260000000799	0.2628938001528567	0.42714895677292986	0.50477	0.99422	FALSE	FALSE
ENSRNOP00000067627	M. caroli	caroli	-1008.907029	-1008.736684	0.17034499999999753	0.34068999999999505	0.2797156056936019	0.4351284106265645	0.01641	0.0001	FALSE	FALSE
ENSRNOP00000067646	M. caroli	caroli	-868.409238	-868.409149	8.900000000267028e-05	0.00017800000000534055	0.4946776040120438	0.5133147392244833	0.28486	0.28853	FALSE	FALSE
ENSRNOP00000067708	M. caroli	caroli	-996.686534	-996.686534	0.0	0.0	1.0	1.0	0.0001	0.0001	FALSE	FALSE
ENSRNOP00000067804	M. caroli	caroli	-1916.513915	-1915.462432	1.051482999999962	2.102965999999924	0.0735068584111335	0.29812016074169506	0.26262	0.09275	FALSE	FALSE
ENSRNOP00000067811	M. caroli	caroli	-1878.116669	-1876.58053	1.5361390000000483	3.0722780000000967	0.03981890239781254	0.24867514655694564	0.09534	0.0001	FALSE	FALSE
ENSRNOP00000067878	M. caroli	caroli	-3140.165267	-3139.777662	0.38760499999989406	0.7752099999997881	0.18930505360135322	0.3934426364601522	0.138	0.22394	FALSE	FALSE
ENSRNOP00000067898	M. caroli	caroli	-1369.682881	-1367.816469	1.8664119999998547	3.7328239999997095	0.026676558854579827	0.21710848958584691	0.21507	0.0001	FALSE	FALSE
ENSRNOP00000067915	M. caroli	caroli	-2089.460065	-2089.377894	0.08217100000001665	0.1643420000000333	0.34259500057819825	0.46020361525072473	0.00695	0.0001	FALSE	FALSE
ENSRNOP00000067934	M. caroli	caroli	-680.8948	-680.894765	3.500000002532033e-05	7.000000005064066e-05	0.4966622483502118	0.5133147392244833	0.06296	0.0001	FALSE	FALSE
ENSRNOP00000067965	M. caroli	caroli	-1705.752668	-1704.708585	1.0440830000000005	2.088166000000001	0.07422209109521113	0.29812016074169506	0.51254	0.08723	FALSE	FALSE
ENSRNOP00000067998	M. caroli	caroli	-5499.39851	-5499.178119	0.2203909999998359	0.4407819999996718	0.25337262929335036	0.42381559064043495	0.09484	0.0623	FALSE	FALSE
ENSRNOP00000068092	M. caroli	caroli	-2353.063876	-2353.050104	0.013772000000244589	0.027544000000489177	0.4340926989665512	0.4968878601421344	0.11629	0.13912	FALSE	FALSE
ENSRNOP00000068191	M. caroli	caroli	-3048.506909	-3047.728303	0.778606000000309	1.557212000000618	0.10603695220940108	0.33124783248829287	0.3382	0.66813	FALSE	FALSE
ENSRNOP00000068262	M. caroli	caroli	-28057.166087	-28056.765665	0.4004220000024361	0.8008440000048722	0.1854205735758416	0.39104748632066616	0.44571	0.37453	FALSE	FALSE
ENSRNOP00000068291	M. caroli	caroli	-9663.537747	-9662.98744	0.5503069999995205	1.100613999999041	0.14706569823159557	0.36681393012592906	0.1988	0.27668	FALSE	FALSE
ENSRNOP00000068341	M. caroli	caroli	-9594.026154	-9593.452279	0.5738750000000437	1.1477500000000873	0.14201032457905824	0.3631265268697907	0.45058	0.28233	FALSE	FALSE
ENSRNOP00000068419	M. caroli	caroli	-8087.401904	-8085.55401	1.8478940000004513	3.6957880000009027	0.027275004762386344	0.21982905371847458	0.11499	0.04188	FALSE	FALSE
ENSRNOP00000068435	M. caroli	caroli	-1537.543881	-1538.459553	-0.9156719999998586	0.0	1.0	1.0	0.42748	0.3369	FALSE	FALSE
ENSRNOP00000068441	M. caroli	caroli	-6532.507024	-6530.607471	1.8995529999992868	3.7991059999985737	0.025639977818067865	0.21389677080718367	0.04664	0.0104	FALSE	FALSE
ENSRNOP00000068532	M. caroli	caroli	-4568.066303	-4567.973468	0.09283499999946798	0.18566999999893596	0.3332725709713684	0.4583003593125103	0.06547	0.04818	FALSE	FALSE
ENSRNOP00000068562	M. caroli	caroli	-3187.354393	-3187.32164	0.032752999999956955	0.06550599999991391	0.3989980433854052	0.4829205005463723	0.17377	0.14805	FALSE	FALSE
ENSRNOP00000068573	M. caroli	caroli	-6843.320296	-6841.481857	1.8384390000001076	3.6768780000002153	0.02758603322185455	0.22126435964131694	0.02233	0.0001	FALSE	FALSE
ENSRNOP00000068607	M. caroli	caroli	-832.223774	-830.994927	1.228847000000087	2.457694000000174	0.05847518207182466	0.2790509410499444	0.26799	1.18874	FALSE	FALSE
ENSRNOP00000068645	M. caroli	caroli	-8876.626434	-8876.288448	0.33798600000045553	0.6759720000009111	0.20548860589870024	0.40054835418786267	0.05204	0.02979	FALSE	FALSE
ENSRNOP00000068660	M. caroli	caroli	-1783.629011	-1744.769515	38.859496000000036	77.71899200000007	5.939680378293945e-19	3.954243217176222e-16	0.51477	0.0001	TRUE	FALSE
ENSRNOP00000068669	M. caroli	caroli	-801.797254	-801.005948	0.7913059999999632	1.5826119999999264	0.10419242841285734	0.32905300130638626	0.08104	0.0001	FALSE	FALSE
ENSRNOP00000068696	M. caroli	caroli	-1489.532357	-1489.449879	0.08247800000003735	0.1649560000000747	0.3423170189926416	0.4600158460046453	0.14908	0.10979	FALSE	FALSE
ENSRNOP00000068727	M. caroli	caroli	-3452.302407	-3449.646195	2.6562120000003233	5.312424000000647	0.010586938048758484	0.15258901106499434	0.05104	0.0001	FALSE	FALSE
ENSRNOP00000068752	M. caroli	caroli	-1679.15838	-1679.140068	0.018312000000150874	0.03662400000030175	0.4241163023537131	0.4932850628558183	0.24655	0.26893	FALSE	FALSE
ENSRNOP00000068757	M. caroli	caroli		-6093.376331						0.0001	FALSE	FALSE
ENSRNOP00000068773	M. caroli	caroli	-2291.741194	-2291.725085	0.01610900000014226	0.03221800000028452	0.42877501908538335	0.4947954726006586	0.1111	0.09641	FALSE	FALSE
ENSRNOP00000068853	M. caroli	caroli	-3305.721591	-3305.539012	0.1825789999998051	0.3651579999996102	0.27282773799571214	0.4326358843217926	0.17674	0.25408	FALSE	FALSE
ENSRNOP00000068867	M. caroli	caroli	-835.115402	-835.115402	0.0	0.0	1.0	1.0	0.0001	0.0001	FALSE	FALSE
ENSRNOP00000068883	M. caroli	caroli	-15371.015422	-15367.01506	4.000362000000678	8.000724000001355	0.0023379324998343723	0.0688690086824367	0.27254	0.12784	FALSE	FALSE
ENSRNOP00000068908	M. caroli	caroli	-5310.522154	-5310.298997	0.22315700000035577	0.44631400000071153	0.25204529725128877	0.42306970578785646	0.10132	0.06652	FALSE	FALSE
ENSRNOP00000068950	M. caroli	caroli	-3653.939303	-3653.917795	0.021508000000267202	0.043016000000534405	0.4178475740886811	0.4896939649505666	0.14974	0.13321	FALSE	FALSE
ENSRNOP00000068997	M. caroli	caroli	-5579.932153	-5578.270931	1.661221999999725	3.32244399999945	0.03417008240718626	0.2379514943641297	0.27462	0.1546	FALSE	FALSE
ENSRNOP00000069004	M. caroli	caroli	-3547.194199	-3545.89036	1.3038390000001527	2.6076780000003055	0.05317368780922845	0.2717129304579511	0.43782	0.16681	FALSE	FALSE
ENSRNOP00000069009	M. caroli	caroli	-2348.857429	-2347.369792	1.487637000000177	2.975274000000354	0.042272904799258985	0.25364324851103937	0.30299	0.62728	FALSE	FALSE
ENSRNOP00000069011	M. caroli	caroli	-13035.46931	-13035.219346	0.24996400000054564	0.4999280000010913	0.23976588003389254	0.41778085465336784	0.04917	0.03625	FALSE	FALSE
ENSRNOP00000069016	M. caroli	caroli	-3580.089528	-3580.078396	0.011132000000088738	0.022264000000177475	0.4406934677776494	0.49820751536222974	0.43476	0.46442	FALSE	FALSE
ENSRNOP00000069048	M. caroli	caroli	-1971.736548	-1970.926024	0.8105239999999867	1.6210479999999734	0.10147286042202623	0.3272458293058915	0.05696	0.1354	FALSE	FALSE
ENSRNOP00000069064	M. caroli	caroli	-5034.176099	-5034.148644	0.02745500000037282	0.05491000000074564	0.4073648533667185	0.4852606438508264	0.49334	0.44705	FALSE	FALSE
ENSRNOP00000069126	M. caroli	caroli	-3868.052444	-3867.039021	1.0134229999998752	2.0268459999997503	0.07727051607629624	0.300359429170064	0.04798	0.0001	FALSE	FALSE
ENSRNOP00000069137	M. caroli	caroli	-3250.095225	-3249.97615	0.11907500000006621	0.23815000000013242	0.3127727433483257	0.45041593399690005	0.091	0.06527	FALSE	FALSE
ENSRNOP00000069165	M. caroli	caroli	-10488.653727	-10487.507895	1.145832000000155	2.29166400000031	0.06503520434059543	0.28825313571795624	0.11134	0.056	FALSE	FALSE
ENSRNOP00000069207	M. caroli	caroli	-1758.486741	-1756.691076	1.7956649999998717	3.5913299999997434	0.029040870590099924	0.2254335463637071	0.11577	0.0001	FALSE	FALSE
ENSRNOP00000069211	M. caroli	caroli	-1241.758278	-1238.79244	2.965838000000076	5.931676000000152	0.007435545845187388	0.13427205527976507	0.19628	1.04647	FALSE	FALSE
ENSRNOP00000069212	M. caroli	caroli	-2706.99418	-2706.746178	0.24800200000026962	0.49600400000053924	0.24063060594489816	0.41781298888909785	0.02277	0.05089	FALSE	FALSE
ENSRNOP00000069223	M. caroli	caroli	-3078.965317	-3078.171986	0.7933310000003075	1.586662000000615	0.10390184494564038	0.32905300130638626	0.16607	0.371	FALSE	FALSE
ENSRNOP00000069224	M. caroli	caroli	-2359.353475	-2359.210427	0.14304799999990792	0.28609599999981583	0.29636661807437403	0.4442385241805312	0.49408	0.71688	FALSE	FALSE
ENSRNOP00000069225	M. caroli	caroli	-3228.094193	-3226.984956	1.109237000000121	2.218474000000242	0.06818389439741343	0.29121808366909346	0.23839	0.11566	FALSE	FALSE
ENSRNOP00000069241	M. caroli	caroli	-1882.091203	-1879.305334	2.785869000000048	5.571738000000096	0.009126317431648889	0.14448027831398247	0.34383	0.0001	FALSE	FALSE
ENSRNOP00000069261	M. caroli	caroli		-3435.335026						0.0001	FALSE	FALSE
ENSRNOP00000069286	M. caroli	caroli	-2446.128966	-2445.960634	0.16833200000019133	0.33666400000038266	0.28088059150673567	0.43581441672203514	0.04723	0.02771	FALSE	FALSE
ENSRNOP00000069302	M. caroli	caroli	-9443.696984	-9440.086968	3.6100160000005417	7.220032000001083	0.0036047211203429487	0.09090087148420375	0.10864	0.01901	FALSE	FALSE
ENSRNOP00000069329	M. caroli	caroli	-3725.674701	-3723.784967	1.8897339999998621	3.7794679999997243	0.025942577445262745	0.21389677080718367	0.04029	0.0001	FALSE	FALSE
ENSRNOP00000069371	M. caroli	caroli	-2353.392301	-2353.204088	0.18821299999990515	0.3764259999998103	0.26976110730220004	0.43077561038585904	0.16919	0.12327	FALSE	FALSE
ENSRNOP00000069388	M. caroli	caroli	-6174.91664	-6172.922933	1.9937070000005406	3.987414000001081	0.022920684590363807	0.20657577285141965	0.09974	0.21173	FALSE	FALSE
ENSRNOP00000069400	M. caroli	caroli	-3803.036019	-3802.310601	0.7254179999999906	1.4508359999999811	0.11419692830442897	0.3378875632734897	0.21972	0.12932	FALSE	FALSE
ENSRNOP00000069446	M. caroli	caroli	-2683.609981	-2683.608305	0.001675999999861233	0.003351999999722466	0.4769155517304602	0.5100683941995909	0.10151	0.09508	FALSE	FALSE
ENSRNOP00000069449	M. caroli	caroli	-3428.377791	-3428.086449	0.291341999999986	0.582683999999972	0.2226310987493474	0.40908437168697614	0.30429	0.43801	FALSE	FALSE
ENSRNOP00000069461	M. caroli	caroli	-2276.851968	-2276.838173	0.013794999999845459	0.027589999999690917	0.4340381913638578	0.496882423358877	0.03448	0.04089	FALSE	FALSE
ENSRNOP00000069485	M. caroli	caroli	-6175.487702	-6174.583237	0.9044650000005277	1.8089300000010553	0.08931831988046822	0.3153934732412856	0.07868	0.13232	FALSE	FALSE
ENSRNOP00000069599	M. caroli	caroli	-1533.167597	-1531.218298	1.9492989999998827	3.8985979999997653	0.02416321023101377	0.211354963370947	0.3237	0.0545	FALSE	FALSE
ENSRNOP00000069607	M. caroli	caroli	-2150.407923	-2150.010379	0.39754400000038004	0.7950880000007601	0.18628302328205704	0.39195580920662065	0.16384	0.33883	FALSE	FALSE
ENSRNOP00000069666	M. caroli	caroli	-3937.38485	-3937.155521	0.22932899999977963	0.45865799999955925	0.24912591367304476	0.42208540446878606	0.06936	0.1068	FALSE	FALSE
ENSRNOP00000069682	M. caroli	caroli	-9435.260129	-9434.311509	0.9486200000010285	1.897240000002057	0.08419378822686259	0.308535474948055	0.29415	0.42516	FALSE	FALSE
ENSRNOP00000069723	M. caroli	caroli	-1575.60356	-1575.469267	0.1342930000000706	0.2685860000001412	0.3021409381622604	0.4460073760883944	0.35822	0.25715	FALSE	FALSE
ENSRNOP00000069748	M. caroli	caroli	-5433.873133	-5432.971028	0.9021050000001196	1.8042100000002392	0.08960217928393857	0.31606053067093276	0.17299	0.08463	FALSE	FALSE
ENSRNOP00000069797	M. caroli	caroli	-2343.388393	-2343.379413	0.008980000000065047	0.017960000000130094	0.4466953864084774	0.49962158795837414	0.18183	0.20052	FALSE	FALSE
ENSRNOP00000069809	M. caroli	caroli	-3534.235188	-3534.208945	0.026243000000249594	0.05248600000049919	0.40939628371155695	0.4862311238277364	0.08347	0.09482	FALSE	FALSE
ENSRNOP00000069825	M. caroli	caroli	-2236.512395	-2236.512329	6.60000000607397e-05	0.0001320000001214794	0.4954166029886095	0.5133147392244833	0.18041	0.18192	FALSE	FALSE
ENSRNOP00000069835	M. caroli	caroli	-1578.714515	-1576.17848	2.536034999999856	5.072069999999712	0.012157165999391503	0.16251868764380664	0.12965	0.0001	FALSE	FALSE
ENSRNOP00000069871	M. caroli	caroli	-4487.356263	-4483.77302	3.5832430000000386	7.166486000000077	0.0037139066886090724	0.0922563984886821	0.08737	0.0001	FALSE	FALSE
ENSRNOP00000069958	M. caroli	caroli	-1444.609097	-1444.300192	0.30890500000009524	0.6178100000001905	0.21593113484044127	0.40580791003822453	0.82681	0.49781	FALSE	FALSE
ENSRNOP00000069998	M. caroli	caroli	-4454.610927	-4452.036365	2.574561999999787	5.149123999999574	0.011629051782577008	0.15833793125820894	0.17471	0.0307	FALSE	FALSE
ENSRNOP00000070009	M. caroli	caroli	-1751.536846	-1750.575507	0.9613389999999526	1.9226779999999053	0.08278086981701001	0.30688802493010137	0.06338	0.0001	FALSE	FALSE
ENSRNOP00000070057	M. caroli	caroli	-5637.490481	-5637.07377	0.4167109999998502	0.8334219999997003	0.18064244241156918	0.38722806940016113	0.26125	0.17844	FALSE	FALSE
ENSRNOP00000070123	M. caroli	caroli	-3332.81639	-3332.756107	0.06028299999979936	0.12056599999959872	0.3642107129380877	0.4680834207721678	0.42441	0.49316	FALSE	FALSE
ENSRNOP00000070139	M. caroli	caroli	-2910.893303	-2910.475131	0.4181719999996858	0.8363439999993716	0.1802222432029473	0.3871153625778946	0.02989	0.0001	FALSE	FALSE
ENSRNOP00000070173	M. caroli	caroli	-5952.356903	-5949.782357	2.5745459999998275	5.149091999999655	0.011629266096038711	0.15833793125820894	0.13024	0.28946	FALSE	FALSE
ENSRNOP00000070204	M. caroli	caroli	-3086.798698	-3085.720993	1.077705000000151	2.155410000000302	0.07103425799117863	0.29554506515903534	0.35229	0.14728	FALSE	FALSE
ENSRNOP00000070243	M. caroli	caroli	-2251.435508	-2251.424161	0.011347000000114349	0.022694000000228698	0.44012777084896454	0.498136854859572	0.1079	0.12826	FALSE	FALSE
ENSRNOP00000070287	M. caroli	caroli	-3379.675964	-3379.508413	0.16755100000000311	0.33510200000000623	0.2813350888946443	0.43587461568586117	0.0553	0.08808	FALSE	FALSE
ENSRNOP00000070315	M. caroli	caroli	-2154.11953	-2153.900592	0.2189379999999801	0.4378759999999602	0.25407470261405996	0.424393158259048	0.11837	0.06343	FALSE	FALSE
ENSRNOP00000070328	M. caroli	caroli	-5261.897675	-5261.838789	0.05888599999980215	0.1177719999996043	0.3657318056786655	0.46869883149303865	0.08822	0.06842	FALSE	FALSE
ENSRNOP00000070399	M. caroli	caroli	-14187.870386	-14187.838625	0.03176100000018778	0.06352200000037556	0.40050673029549955	0.4834352965950512	0.0378	0.04211	FALSE	FALSE
ENSRNOP00000070446	M. caroli	caroli	-2449.358188	-2448.910434	0.4477540000002591	0.8955080000005182	0.17199452193198744	0.3809029825677697	0.06057	0.02545	FALSE	FALSE
ENSRNOP00000070481	M. caroli	caroli	-2866.70727	-2865.855015	0.8522549999997864	1.7045099999995728	0.09584961104982193	0.3246853575734194	0.03456	0.07543	FALSE	FALSE
ENSRNOP00000070552	M. caroli	caroli	-4108.027586	-4107.403286	0.6243000000004031	1.2486000000008062	0.13191001911462558	0.3542171018153272	0.12514	0.20594	FALSE	FALSE
ENSRNOP00000070598	M. caroli	caroli	-3844.808713	-3843.603692	1.2050209999997605	2.410041999999521	0.06027956574306617	0.2827820358192856	0.11828	0.03567	FALSE	FALSE
ENSRNOP00000070639	M. caroli	caroli	-6473.976275	-6473.766497	0.2097780000003695	0.419556000000739	0.25857933739698535	0.4254764538124178	0.12054	0.09273	FALSE	FALSE
ENSRNOP00000070640	M. caroli	caroli	-2666.236003	-2666.184422	0.0515810000001693	0.1031620000003386	0.37403380423868726	0.4720639701545046	0.13399	0.16164	FALSE	FALSE
ENSRNOP00000070652	M. caroli	caroli	-4324.724292	-4324.692797	0.03149500000017724	0.06299000000035448	0.40091552567216227	0.48355120238867577	0.2242	0.25287	FALSE	FALSE
ENSRNOP00000070688	M. caroli	caroli	-2467.637306	-2467.634254	0.0030520000000251457	0.006104000000050291	0.46886307749355743	0.5064431251325759	0.10562	0.09935	FALSE	FALSE
ENSRNOP00000070720	M. caroli	caroli	-2622.134237	-2616.867777	5.266460000000279	10.532920000000559	0.0005863339311420891	0.030337464437227468	0.14981	0.0001	TRUE	FALSE
ENSRNOP00000070798	M. caroli	caroli	-3130.987054	-3129.817933	1.1691210000003593	2.3382420000007187	0.0631159702492196	0.28545112269416073	0.21123	0.10266	FALSE	FALSE
ENSRNOP00000070832	M. caroli	caroli	-1606.823799	-1606.510601	0.3131980000000567	0.6263960000001134	0.21434018734475396	0.4050721254399533	0.45167	0.23531	FALSE	FALSE
ENSRNOP00000070841	M. caroli	caroli	-1217.431659	-1216.263787	1.1678719999999885	2.335743999999977	0.06321728490759633	0.28565059144219773	0.1638	0.0001	FALSE	FALSE
ENSRNOP00000070884	M. caroli	caroli	-4590.312263	-4590.31225	1.2999999853491317e-05	2.5999999706982635e-05	0.49796579435379346	0.5133147392244833	0.25138	0.25065	FALSE	FALSE
ENSRNOP00000070897	M. caroli	caroli	-1837.890519	-1836.824625	1.0658940000000712	2.1317880000001423	0.07213619021052872	0.296265144818205	0.19316	0.04204	FALSE	FALSE
ENSRNOP00000070900	M. caroli	caroli	-5499.581231	-5498.326922	1.254308999999921	2.508617999999842	0.05661259325099939	0.27713861573756754	0.07672	0.02131	FALSE	FALSE
ENSRNOP00000070903	M. caroli	caroli	-6351.715986	-6350.251039	1.464947000000393	2.929894000000786	0.04347660073552322	0.25567536326367785	0.1491	0.28103	FALSE	FALSE
ENSRNOP00000070982	M. caroli	caroli	-2147.9368	-2147.919438	0.017362000000048283	0.034724000000096567	0.4260875931615411	0.49378098007556565	0.06842	0.0563	FALSE	FALSE
ENSRNOP00000071041	M. caroli	caroli	-4911.815631	-4909.871519	1.944112000000132	3.888224000000264	0.02431290911573179	0.21175163432367602	0.25905	0.1231	FALSE	FALSE
ENSRNOP00000071089	M. caroli	caroli	-2479.628932	-2479.515641	0.11329100000011749	0.22658200000023498	0.31703494393002674	0.4521865034483457	0.63559	0.44801	FALSE	FALSE
ENSRNOP00000071105	M. caroli	caroli	-2734.080204	-2732.710466	1.3697379999998702	2.7394759999997405	0.048948431753661946	0.2643949923207901	0.10053	0.0001	FALSE	FALSE
ENSRNOP00000071112	M. caroli	caroli	-1856.054757	-1855.094385	0.9603720000000067	1.9207440000000133	0.08288733272107522	0.3069347900850973	0.41106	1.3714	FALSE	FALSE
ENSRNOP00000071119	M. caroli	caroli	-750.360365	-750.360352	1.2999999967178155e-05	2.599999993435631e-05	0.4979657943448988	0.5133147392244833	0.09463	0.0001	FALSE	FALSE
ENSRNOP00000071130	M. caroli	caroli	-663.228135	-662.986514	0.2416209999998955	0.483241999999791	0.2434787410656658	0.41921796982279197	0.01059	0.0001	FALSE	FALSE
ENSRNOP00000071162	M. caroli	caroli	-2026.754652	-2026.714949	0.03970300000014504	0.07940600000029008	0.3890520002572381	0.4783391363217146	0.05548	0.0762	FALSE	FALSE
ENSRNOP00000071176	M. caroli	caroli	-1243.691842	-1243.590535	0.10130699999990611	0.20261399999981222	0.32630956126601374	0.45630507289634786	0.00917	0.0001	FALSE	FALSE
ENSRNOP00000071182	M. caroli	caroli	-3418.0227	-3416.903046	1.1196540000000823	2.2393080000001646	0.06727058969227252	0.2899692833769735	0.0522	0.0001	FALSE	FALSE
ENSRNOP00000071228	M. caroli	caroli	-685.896783	-685.568324	0.3284590000000662	0.6569180000001325	0.2088250591739243	0.4025481178698027	0.13298	0.0001	FALSE	FALSE
ENSRNOP00000071249	M. caroli	caroli	-4948.535335	-4948.278638	0.25669699999980367	0.5133939999996073	0.2368366495157161	0.4157481829618573	0.14449	0.20827	FALSE	FALSE
ENSRNOP00000071272	M. caroli	caroli	-8515.563038	-8515.524319	0.03871900000012829	0.07743800000025658	0.3903999264052695	0.4783391363217146	0.26742	0.24598	FALSE	FALSE
ENSRNOP00000071284	M. caroli	caroli	-6508.998526	-6508.718551	0.2799750000003769	0.5599500000007538	0.2271401945127697	0.4113678528345381	0.17576	0.13459	FALSE	FALSE
ENSRNOP00000071290	M. caroli	caroli	-1139.520882	-1138.584831	0.9360510000001341	1.8721020000002682	0.08561726444982042	0.3100239100151787	0.05556	0.17575	FALSE	FALSE
ENSRNOP00000071353	M. caroli	caroli	-6798.836916	-6798.639149	0.19776700000056735	0.3955340000011347	0.26470237276097563	0.42838389453354847	0.14669	0.11917	FALSE	FALSE
ENSRNOP00000071355	M. caroli	caroli	-5836.273493	-5834.656648	1.6168449999995573	3.2336899999991147	0.03606898730703073	0.2419680281796508	0.04278	0.0001	FALSE	FALSE
ENSRNOP00000071361	M. caroli	caroli	-2044.021081	-2042.823378	1.1977030000000468	2.3954060000000936	0.060846076185631565	0.28319523305178784	0.0394	0.0001	FALSE	FALSE
ENSRNOP00000071368	M. caroli	caroli	-1837.371679	-1837.267716	0.10396300000002157	0.20792600000004313	0.32419893158141877	0.45549474048879884	0.2918	0.42035	FALSE	FALSE
ENSRNOP00000071399	M. caroli	caroli	-3483.996092	-3483.827799	0.16829299999972136	0.3365859999994427	0.28090325382350867	0.43581441672203514	0.13294	0.17167	FALSE	FALSE
ENSRNOP00000071407	M. caroli	caroli	-3054.004412	-3053.816442	0.18796999999995023	0.37593999999990046	0.26989206459404336	0.43077561038585904	0.08943	0.12392	FALSE	FALSE
ENSRNOP00000071414	M. caroli	caroli	-676.101896	-675.685382	0.4165140000000065	0.833028000000013	0.18069920505877862	0.38722806940016113	0.15688	0.21826	FALSE	FALSE
ENSRNOP00000071423	M. caroli	caroli	-4897.915326	-4897.861013	0.05431300000054762	0.10862600000109524	0.3708569351176225	0.47094814951659814	0.32354	0.36508	FALSE	FALSE
ENSRNOP00000071454	M. caroli	caroli	-4443.844191	-4443.571275	0.2729159999998956	0.5458319999997912	0.2300128777854734	0.4120137444301954	0.01535	0.0001	FALSE	FALSE
ENSRNOP00000071467	M. caroli	caroli	-8448.393341	-8447.207988	1.1853530000007595	2.370706000001519	0.06181556409721651	0.2839873548155003	0.014	0.04048	FALSE	FALSE
ENSRNOP00000071533	M. caroli	caroli	-4244.407063	-4244.311342	0.09572099999968486	0.19144199999936973	0.330859576830413	0.45774982012930976	0.12148	0.14694	FALSE	FALSE
ENSRNOP00000071581	M. caroli	caroli	-5264.809348	-5263.776873	1.0324749999999767	2.0649499999999534	0.07535993601566268	0.2988863458297603	0.33347	0.19475	FALSE	FALSE
ENSRNOP00000071597	M. caroli	caroli	-2137.573483	-2137.369094	0.20438899999999194	0.4087779999999839	0.2612951983859436	0.4268411725506953	0.04454	0.0001	FALSE	FALSE
ENSRNOP00000071598	M. caroli	caroli	-2287.491464	-2286.252997	1.2384670000001279	2.4769340000002558	0.05776363054304241	0.27757928583722286	0.23416	0.05569	FALSE	FALSE
ENSRNOP00000071660	M. caroli	caroli	-1755.91137	-1754.537404	1.3739660000001095	2.747932000000219	0.048690152602233756	0.2640350083378807	0.50568	0.19256	FALSE	FALSE
ENSRNOP00000071711	M. caroli	caroli	-964.429937	-964.245669	0.18426799999997456	0.3685359999999491	0.2719016784784079	0.432324798458227	0.08578	0.0001	FALSE	FALSE
ENSRNOP00000071723	M. caroli	caroli	-547.9027	-547.770317	0.13238300000000436	0.2647660000000087	0.3034322967507431	0.4465545386575883	0.21619	0.44483	FALSE	FALSE
ENSRNOP00000071759	M. caroli	caroli	-1001.006452	-1000.905504	0.10094800000001669	0.20189600000003338	0.32659739120267095	0.45630507289634786	0.18605	0.11376	FALSE	FALSE
ENSRNOP00000071766	M. caroli	caroli	-2387.437876	-2386.949414	0.48846199999979945	0.9769239999995989	0.16147970136037776	0.3743989546748856	0.36315	0.2408	FALSE	FALSE
ENSRNOP00000071769	M. caroli	caroli	-2324.57003	-2322.772458	1.7975719999999455	3.595143999999891	0.02897430397948358	0.2254335463637071	0.34027	0.89819	FALSE	FALSE
ENSRNOP00000071771	M. caroli	caroli	-1345.323255	-1343.871892	1.4513630000001285	2.902726000000257	0.044214945214606664	0.25751799995288804	0.69927	0.20899	FALSE	FALSE
ENSRNOP00000071776	M. caroli	caroli	-1339.068856	-1338.769039	0.2998170000000755	0.599634000000151	0.21935885287012685	0.40768072865137794	0.24063	0.14598	FALSE	FALSE
ENSRNOP00000071789	M. caroli	caroli	-8159.470951	-8159.083671	0.3872799999999188	0.7745599999998376	0.18940503303593603	0.3934426364601522	0.11788	0.07213	FALSE	FALSE
ENSRNOP00000071799	M. caroli	caroli	-1007.736288	-1004.924876	2.8114119999999048	5.6228239999998095	0.008864030626253187	0.14280441443254543	0.23564	0.0001	FALSE	FALSE
ENSRNOP00000071805	M. caroli	caroli	-5663.135423	-5658.742685	4.392737999999554	8.785475999999107	0.0015181916211702729	0.05295803923887901	0.14654	0.0001	FALSE	FALSE
ENSRNOP00000071816	M. caroli	caroli	-14304.650026	-14299.80043	4.84959600000002	9.69919200000004	0.0009217452631186854	0.038275416587629806	0.05724	0.0124	TRUE	FALSE
ENSRNOP00000071821	M. caroli	caroli	-19315.312732	-19314.208045	1.1046869999991031	2.2093739999982063	0.06858716221276391	0.2916999156118656	0.11507	0.07611	FALSE	FALSE
ENSRNOP00000071858	M. caroli	caroli	-1581.711754	-1580.508074	1.2036799999998493	2.4073599999996986	0.06038293816632496	0.2827820358192856	0.95496	3.7932	FALSE	FALSE
ENSRNOP00000071872	M. caroli	caroli	-1303.14574	-1302.823225	0.32251499999983935	0.6450299999996787	0.21094760446910274	0.4041018007891857	0.65041	1.22394	FALSE	FALSE
ENSRNOP00000071896	M. caroli	caroli	-6303.913421	-6303.736345	0.17707599999994272	0.35415199999988545	0.27588607079512617	0.433797206774263	0.11501	0.1751	FALSE	FALSE
ENSRNOP00000071921	M. caroli	caroli	-2699.824936	-2697.556935	2.268000999999913	4.536001999999826	0.01659451071566887	0.18627744227910517	0.0854	0.0001	FALSE	FALSE
ENSRNOP00000071933	M. caroli	caroli	-8965.536966	-8942.216625	23.320341000000553	46.64068200000111	4.263574199040401e-12	1.2522368221063955e-09	0.09416	0.35735	TRUE	FALSE
ENSRNOP00000071941	M. caroli	caroli	-3065.826067	-3065.817078	0.008988999999928637	0.017977999999857275	0.4466688410429848	0.49962158795837414	0.27514	0.29443	FALSE	FALSE
ENSRNOP00000071947	M. caroli	caroli	-4908.91237	-4908.515468	0.3969020000004093	0.7938040000008186	0.18647617617057108	0.39204763407203486	0.1734	0.12336	FALSE	FALSE
ENSRNOP00000071953	M. caroli	caroli	-2647.76749	-2647.310604	0.45688600000039514	0.9137720000007903	0.16955778653156728	0.37998295698030315	0.08156	0.15039	FALSE	FALSE
ENSRNOP00000072006	M. caroli	caroli	-7099.75099	-7099.45818	0.29280999999991764	0.5856199999998353	0.22205892660909915	0.408974215986973	0.28288	0.20126	FALSE	FALSE
ENSRNOP00000072026	M. caroli	caroli	-4224.57236	-4224.118932	0.45342799999980343	0.9068559999996069	0.1704749964565615	0.3801615262651235	0.00868	0.02604	FALSE	FALSE
ENSRNOP00000072038	M. caroli	caroli	-12281.531226	-12281.431659	0.09956699999929697	0.19913399999859394	0.327710383057742	0.45680177100841085	0.0157	0.02184	FALSE	FALSE
ENSRNOP00000072048	M. caroli	caroli	-1939.2423	-1939.240747	0.0015529999998307176	0.003105999999661435	0.4777778528910363	0.5103125373269061	0.21611	0.22144	FALSE	FALSE
ENSRNOP00000072062	M. caroli	caroli	-4139.866993	-4139.774299	0.09269399999993766	0.18538799999987532	0.3333915954260186	0.4583003593125103	0.03699	0.02377	FALSE	FALSE
ENSRNOP00000072065	M. caroli	caroli	-1038.095969	-1038.078464	0.017505000000028303	0.03501000000005661	0.4257873532148857	0.4937677820148245	0.42315	0.48612	FALSE	FALSE
ENSRNOP00000072111	M. caroli	caroli	-3640.713949	-3637.861481	2.8524680000000444	5.704936000000089	0.008458636092756421	0.14067924446108704	0.24768	0.06646	FALSE	FALSE
ENSRNOP00000072152	M. caroli	caroli	-1717.982432	-1717.635823	0.346608999999944	0.693217999999888	0.20253598584664168	0.3996265807047749	0.03773	0.0001	FALSE	FALSE
ENSRNOP00000072167	M. caroli	caroli	-3984.910314	-3983.138185	1.7721290000004046	3.5442580000008093	0.02987594315906396	0.22656322922363228	0.22438	0.56844	FALSE	FALSE
ENSRNOP00000072168	M. caroli	caroli	-510.060263	-509.889161	0.17110200000001896	0.3422040000000379	0.27927989285328303	0.4351284106265645	0.03439	0.0001	FALSE	FALSE
ENSRNOP00000072215	M. caroli	caroli	-1210.709052	-1208.442376	2.2666759999999613	4.5333519999999226	0.01662022415773243	0.18627744227910517	0.14189	0.0001	FALSE	FALSE
ENSRNOP00000072216	M. caroli	caroli	-5097.498535	-5097.304583	0.19395199999962642	0.38790399999925285	0.2667016054625505	0.42947325394112124	0.03515	0.01981	FALSE	FALSE
ENSRNOP00000072229	M. caroli	caroli	-5157.091723	-5157.085056	0.006666999999652035	0.01333399999930407	0.45403513364861947	0.5016035894031545	0.20511	0.21484	FALSE	FALSE
ENSRNOP00000072282	M. caroli	caroli	-5117.333861	-5117.329613	0.0042480000001887674	0.008496000000377535	0.4632799972602456	0.5049928711873911	0.27152	0.26219	FALSE	FALSE
ENSRNOP00000072371	M. caroli	caroli	-2304.944106	-2304.842437	0.10166900000012902	0.20333800000025803	0.3260199464258506	0.45630507289634786	0.15629	0.10825	FALSE	FALSE
ENSRNOP00000072393	M. caroli	caroli	-4897.190289	-4893.774498	3.415791000000354	6.831582000000708	0.004477995336330901	0.1042360406261081	0.05023	0.0001	FALSE	FALSE
ENSRNOP00000072394	M. caroli	caroli	-3075.125527	-3074.88318	0.24234700000033627	0.48469400000067253	0.2431518927746783	0.41903226837604224	0.11583	0.07021	FALSE	FALSE
ENSRNOP00000072400	M. caroli	caroli	-437.130668	-437.130668	0.0	0.0	1.0	1.0	0.18866	2.24873	FALSE	FALSE
ENSRNOP00000072525	M. caroli	caroli	-2570.336577	-2568.780843	1.5557340000000295	3.111468000000059	0.038871430272533466	0.24739333603798916	0.24117	0.07515	FALSE	FALSE
ENSRNOP00000072547	M. caroli	caroli	-2203.463698	-2200.450796	3.01290199999994	6.02580399999988	0.007049104108216157	0.13108445740157643	0.20948	0.0001	FALSE	FALSE
ENSRNOP00000072565	M. caroli	caroli	-8289.005864	-8282.83449	6.171374000001379	12.342748000002757	0.00022135143402641618	0.014079079109476382	0.18513	0.04397	TRUE	FALSE
ENSRNOP00000072572	M. caroli	caroli	-2950.473759	-2945.598599	4.875160000000051	9.750320000000102	0.0008964575115293207	0.03777225616089366	0.59665	0.10063	TRUE	FALSE
ENSRNOP00000072582	M. caroli	caroli	-2366.468841	-2366.427778	0.04106299999966723	0.08212599999933445	0.38721836551370387	0.4775681538034957	0.18978	0.2277	FALSE	FALSE
ENSRNOP00000072590	M. caroli	caroli	-3780.586756	-3780.535402	0.05135400000017398	0.10270800000034797	0.3743019078231391	0.47212060774559395	0.18001	0.15415	FALSE	FALSE
ENSRNOP00000072614	M. caroli	caroli	-2477.003165	-2476.033658	0.9695070000002488	1.9390140000004976	0.08188781621973214	0.30619291670182724	0.36276	0.09621	FALSE	FALSE
ENSRNOP00000072615	M. caroli	caroli	-847.829098	-847.81035	0.01874800000007326	0.03749600000014652	0.42322934227310255	0.4926888186409864	0.13546	0.1886	FALSE	FALSE
ENSRNOP00000072626	M. caroli	caroli	-2089.999872	-2089.4816	0.5182719999997971	1.0365439999995942	0.15431330524405	0.370999421812988	0.08984	0.0001	FALSE	FALSE
ENSRNOP00000072637	M. caroli	caroli		-10808.407725						0.01429	FALSE	FALSE
ENSRNOP00000072647	M. caroli	caroli	-3493.105141	-3490.683046	2.4220949999998993	4.844189999999799	0.013869708685449308	0.17171930945831834	0.08923	0.24809	FALSE	FALSE
ENSRNOP00000072676	M. caroli	caroli	-2000.790588	-2000.12739	0.6631979999999658	1.3263959999999315	0.12472369325636941	0.3496605280342799	0.03586	0.0001	FALSE	FALSE
ENSRNOP00000072694	M. caroli	caroli	-1047.516323	-1047.516319	3.999999989900971e-06	7.999999979801942e-06	0.4988716223388327	0.5133147392244833	0.01468	0.0001	FALSE	FALSE
ENSRNOP00000072700	M. caroli	caroli	-4380.45103	-4378.844362	1.6066680000003544	3.2133360000007087	0.03652021085004124	0.24312721703234122	0.12602	0.38174	FALSE	FALSE
ENSRNOP00000072702	M. caroli	caroli	-2748.516751	-2745.852998	2.66375300000027	5.32750600000054	0.010495701169408686	0.15256669495995268	0.14419	0.0001	FALSE	FALSE
ENSRNOP00000072712	M. caroli	caroli	-8341.050506	-8339.847238	1.203267999999298	2.406535999998596	0.06041473704593063	0.2827820358192856	0.0709	0.02597	FALSE	FALSE
ENSRNOP00000072722	M. caroli	caroli	-3360.802862	-3360.498087	0.3047750000000633	0.6095500000001266	0.21747864670412612	0.4067397802274904	0.11936	0.16445	FALSE	FALSE
ENSRNOP00000072744	M. caroli	caroli	-1073.338344	-1073.221992	0.11635200000000623	0.23270400000001246	0.31476303071425216	0.45076334207644564	0.06106	0.0001	FALSE	FALSE
ENSRNOP00000072754	M. caroli	caroli	-10245.530897	-10245.389627	0.14127000000007683	0.28254000000015367	0.2975206115622767	0.4442927222281577	0.20264	0.17167	FALSE	FALSE
ENSRNOP00000072761	M. caroli	caroli	-9242.109389	-9242.10922	0.00016899999900488183	0.00033799999800976366	0.4926659485893604	0.5133147392244833	0.20033	0.19893	FALSE	FALSE
ENSRNOP00000072770	M. caroli	caroli	-7075.726411	-7074.231765	1.494645999999193	2.989291999998386	0.04190840360205983	0.25363054747938035	0.25282	0.14616	FALSE	FALSE
ENSRNOP00000072789	M. caroli	caroli	-1937.464784	-1935.861457	1.6033270000000357	3.2066540000000714	0.03666965991165491	0.24331111221115345	0.10394	0.0001	FALSE	FALSE
ENSRNOP00000072797	M. caroli	caroli	-4837.688605	-4836.65168	1.0369250000003376	2.073850000000675	0.0749214211609225	0.2988863458297603	0.00945	0.02807	FALSE	FALSE
ENSRNOP00000072799	M. caroli	caroli	-11021.639394	-11021.14017	0.4992239999992307	0.9984479999984615	0.15884316903600595	0.3723492690125717	0.13556	0.09606	FALSE	FALSE
ENSRNOP00000072800	M. caroli	caroli	-12625.024719	-12624.826907	0.19781199999852106	0.3956239999970421	0.264678951673388	0.42838389453354847	0.31201	0.26539	FALSE	FALSE
ENSRNOP00000072818	M. caroli	caroli	-2351.920798	-2351.971121	-0.050322999999934837	0.0	1.0	1.0	0.26162	0.45422	FALSE	FALSE
ENSRNOP00000072827	M. caroli	caroli	-3442.953479	-3442.750933	0.2025459999999839	0.4050919999999678	0.2622355917228688	0.42698265432000126	0.02107	0.0001	FALSE	FALSE
ENSRNOP00000072848	M. caroli	caroli	-2173.867397	-2173.230169	0.6372280000000501	1.2744560000001002	0.12946619943271664	0.35394757529621496	0.08271	0.03082	FALSE	FALSE
ENSRNOP00000072886	M. caroli	caroli	-4127.018048	-4126.473756	0.5442919999995866	1.088583999999173	0.1483925808694881	0.367245256003335	0.18806	0.112	FALSE	FALSE
ENSRNOP00000072888	M. caroli	caroli	-1215.41273	-1215.41273	0.0	0.0	1.0	1.0	0.0001	0.0001	FALSE	FALSE
ENSRNOP00000072926	M. caroli	caroli	-2735.289078	-2734.846816	0.44226199999957316	0.8845239999991463	0.1734827894664041	0.381909752485718	0.2289	0.36092	FALSE	FALSE
ENSRNOP00000072929	M. caroli	caroli	-7310.323601	-7310.298787	0.02481400000033318	0.04962800000066636	0.4118559250528497	0.48762003536001197	0.19952	0.21394	FALSE	FALSE
ENSRNOP00000072947	M. caroli	caroli	-3650.087307	-3650.07981	0.007496999999602849	0.014993999999205698	0.45127132510878626	0.5007506195019885	0.89725	0.86209	FALSE	FALSE
ENSRNOP00000072981	M. caroli	caroli	-1994.820847	-1992.871804	1.9490429999998469	3.8980859999996937	0.024170575622834114	0.211354963370947	0.22076	0.0001	FALSE	FALSE
ENSRNOP00000072998	M. caroli	caroli	-2723.116308	-2722.601989	0.5143190000003415	1.028638000000683	0.1552393885420882	0.370999421812988	0.10619	0.17852	FALSE	FALSE
ENSRNOP00000073010	M. caroli	caroli	-4624.663019	-4624.236933	0.4260859999994864	0.8521719999989728	0.1779693074210043	0.38609635105499657	0.01085	0.0001	FALSE	FALSE
ENSRNOP00000073048	M. caroli	caroli	-3667.60869	-3667.567824	0.040865999999823543	0.08173199999964709	0.3874819180136119	0.4775850942093222	0.24056	0.21617	FALSE	FALSE
ENSRNOP00000073050	M. caroli	caroli	-2957.883319	-2957.338202	0.5451170000001184	1.0902340000002368	0.1482096839281345	0.367245256003335	0.20722	0.30344	FALSE	FALSE
ENSRNOP00000073055	M. caroli	caroli	-3647.03055	-3645.798894	1.23165599999993	2.46331199999986	0.05826641656347335	0.27866304396687974	0.15904	0.06458	FALSE	FALSE
ENSRNOP00000073061	M. caroli	caroli	-3953.510175	-3952.737011	0.7731639999997242	1.5463279999994484	0.10683917361815841	0.3321369325796015	0.19942	0.3624	FALSE	FALSE
ENSRNOP00000073062	M. caroli	caroli	-3017.899986	-3017.673032	0.22695399999975052	0.45390799999950104	0.2502424631215186	0.422543327144316	0.13401	0.19896	FALSE	FALSE
ENSRNOP00000073072	M. caroli	caroli	-8103.251127	-8102.409496	0.841631000000234	1.683262000000468	0.09724578636956399	0.32555557629471044	0.16015	0.23669	FALSE	FALSE
ENSRNOP00000073076	M. caroli	caroli	-5962.934203	-5962.743503	0.19070000000010623	0.38140000000021246	0.26842746541562024	0.4300524096968368	0.05337	0.07963	FALSE	FALSE
ENSRNOP00000073083	M. caroli	caroli	-2472.997415	-2472.862236	0.13517899999988003	0.27035799999976007	0.30154586197746647	0.44577897523419396	0.05957	0.08983	FALSE	FALSE
ENSRNOP00000073092	M. caroli	caroli	-5322.149604	-5321.540745	0.6088589999999385	1.217717999999877	0.13490448038172256	0.3568445081909095	0.26527	0.39957	FALSE	FALSE
ENSRNOP00000073106	M. caroli	caroli	-980.102315	-979.762646	0.33966899999995803	0.6793379999999161	0.20490738732824884	0.4004908123268821	0.52479	0.67428	FALSE	FALSE
ENSRNOP00000073118	M. caroli	caroli	-4364.508589	-4364.490919	0.017670000000180153	0.035340000000360305	0.425442495436406	0.493724929681292	0.04081	0.03564	FALSE	FALSE
ENSRNOP00000073133	M. caroli	caroli	-1713.107538	-1708.271953	4.835585000000037	9.671170000000075	0.0009359103549840313	0.03842531266656676	0.35362	0.81542	TRUE	FALSE
ENSRNOP00000073139	M. caroli	caroli	-4142.656647	-4141.425999	1.2306479999997464	2.461295999999493	0.058341236491336934	0.2788873085698854	0.14444	0.03782	FALSE	FALSE
ENSRNOP00000073152	M. caroli	caroli	-3750.670494	-3749.115258	1.55523600000015	3.1104720000003	0.03889520704783126	0.24739333603798916	0.19168	0.08186	FALSE	FALSE
ENSRNOP00000073159	M. caroli	caroli	-3736.000766	-3734.261707	1.7390589999999975	3.478117999999995	0.03109271264568433	0.22999394702207682	0.06469	0.0001	FALSE	FALSE
ENSRNOP00000073160	M. caroli	caroli	-528.408453	-528.363848	0.04460500000004686	0.08921000000009371	0.3825919447428119	0.4752972402932947	0.26533	0.18787	FALSE	FALSE
ENSRNOP00000073168	M. caroli	caroli	-5786.368903	-5786.237625	0.13127799999983836	0.2625559999996767	0.3041847807697561	0.4468287126936855	0.17592	0.20955	FALSE	FALSE
ENSRNOP00000073175	M. caroli	caroli	-1968.553111	-1968.537928	0.015182999999979074	0.03036599999995815	0.4308311841802615	0.49542616873868234	0.45139	0.50604	FALSE	FALSE
ENSRNOP00000073202	M. caroli	caroli	-5421.440243	-5421.43676	0.003483000000414904	0.006966000000829808	0.4667418705695521	0.5057538030239663	0.28086	0.28878	FALSE	FALSE
ENSRNOP00000073203	M. caroli	caroli	-2579.759328	-2578.682409	1.076919000000089	2.153838000000178	0.07110699848369029	0.29554506515903534	0.00822	0.04584	FALSE	FALSE
ENSRNOP00000073230	M. caroli	caroli	-7258.938439	-7258.293799	0.6446399999995265	1.289279999999053	0.12809033994139113	0.3526992039079884	0.08374	0.04301	FALSE	FALSE
ENSRNOP00000073296	M. caroli	caroli	-1274.73811	-1273.917171	0.820938999999953	1.641877999999906	0.10003399684847245	0.3267518943427881	0.21636	0.0001	FALSE	FALSE
ENSRNOP00000073299	M. caroli	caroli	-4369.636825	-4369.634907	0.0019179999999323627	0.0038359999998647254	0.4753071182232237	0.509654985780856	0.54492	0.52943	FALSE	FALSE
ENSRNOP00000073338	M. caroli	caroli	-2720.142659	-2719.334702	0.8079569999999876	1.6159139999999752	0.10183123224118616	0.3278415012663947	0.1866	0.05578	FALSE	FALSE
ENSRNOP00000073360	M. caroli	caroli	-4452.64423	-4451.219744	1.424485999999888	2.848971999999776	0.04571619184664335	0.2597765420539611	0.39091	0.23005	FALSE	FALSE
ENSRNOP00000073384	M. caroli	caroli	-2353.780825	-2353.721656	0.05916899999965608	0.11833799999931216	0.36542204996301025	0.46842620128772533	0.01987	0.0001	FALSE	FALSE
ENSRNOP00000073408	M. caroli	caroli	-911.834224	-911.051902	0.7823219999999083	1.5646439999998165	0.10549327139875368	0.3304441054541889	0.08737	0.0001	FALSE	FALSE
ENSRNOP00000073435	M. caroli	caroli	-506.143486	-505.874639	0.26884699999999384	0.5376939999999877	0.23169499096023463	0.41235494785332844	0.07729	0.0001	FALSE	FALSE
ENSRNOP00000073548	M. caroli	caroli	-25080.480466	-25079.542896	0.9375700000018696	1.8751400000037393	0.08544377404566884	0.3098190005882531	0.02625	0.01534	FALSE	FALSE
ENSRNOP00000073554	M. caroli	caroli	-1871.910324	-1871.897702	0.012621999999964828	0.025243999999929656	0.43688028888348274	0.4973136313115947	0.10049	0.11424	FALSE	FALSE
ENSRNOP00000073558	M. caroli	caroli	-3216.328416	-3216.249024	0.0793919999996433	0.1587839999992866	0.34513926726608446	0.4612413040381015	0.13605	0.105	FALSE	FALSE
ENSRNOP00000073565	M. caroli	caroli	-2624.78252	-2624.071443	0.7110770000003868	1.4221540000007735	0.11652459520216908	0.34063659475669217	0.11408	0.03868	FALSE	FALSE
ENSRNOP00000073595	M. caroli	caroli	-4402.539005	-4402.5261	0.012904999999591382	0.025809999999182764	0.4361826024447766	0.4973136313115947	0.03007	0.03566	FALSE	FALSE
ENSRNOP00000073624	M. caroli	caroli	-4224.438107	-4224.270927	0.16718000000037136	0.33436000000074273	0.2815514853678709	0.43590281129977654	0.24183	0.19347	FALSE	FALSE
ENSRNOP00000073672	M. caroli	caroli	-5528.152886	-5528.088601	0.06428499999947235	0.1285699999989447	0.35995967183102784	0.46655792441704447	0.35969	0.30485	FALSE	FALSE
ENSRNOP00000073678	M. caroli	caroli	-1949.249593	-1948.16228	1.0873129999999946	2.1746259999999893	0.0701518104406199	0.29496251749896013	0.12573	0.34437	FALSE	FALSE
ENSRNOP00000073695	M. caroli	caroli	-3495.71616	-3495.505574	0.2105860000001485	0.421172000000297	0.25817640883459725	0.4254764538124178	0.01613	0.03329	FALSE	FALSE
ENSRNOP00000073696	M. caroli	caroli	-1557.773024	-1557.773024	0.0	0.0	1.0	1.0	0.0001	0.0001	FALSE	FALSE
ENSRNOP00000073700	M. caroli	caroli	-573.805603	-570.831986	2.97361699999999	5.94723399999998	0.0073701988187689586	0.13405975483465724	0.01332	0.39308	FALSE	FALSE
ENSRNOP00000073728	M. caroli	caroli	-7878.465338	-7876.22454	2.2407979999998133	4.481595999999627	0.017130856008709738	0.18860940253911293	0.09766	0.20418	FALSE	FALSE
ENSRNOP00000073757	M. caroli	caroli	-3639.628078	-3639.350261	0.277817000000141	0.555634000000282	0.2280123693859757	0.41151843858455694	0.00674	0.0001	FALSE	FALSE
ENSRNOP00000073767	M. caroli	caroli	-5567.402064	-5566.765531	0.6365329999998721	1.2730659999997442	0.1295961437371007	0.35394757529621496	0.57851	0.88808	FALSE	FALSE
ENSRNOP00000073772	M. caroli	caroli	-1787.75946	-1787.253858	0.5056019999999535	1.011203999999907	0.15730728529221813	0.37216768124062033	0.10578	0.0001	FALSE	FALSE
ENSRNOP00000073789	M. caroli	caroli	-14267.767206	-14263.583967	4.183238999999958	8.366477999999915	0.0019110281966603243	0.062161327595602604	0.05105	0.00681	FALSE	FALSE
ENSRNOP00000073802	M. caroli	caroli	-3408.393323	-3408.163412	0.22991099999990183	0.45982199999980367	0.248853586725918	0.42208540446878606	0.20327	0.29254	FALSE	FALSE
ENSRNOP00000073811	M. caroli	caroli	-3346.660446	-3346.480697	0.17974899999990157	0.35949799999980314	0.27439258284311446	0.4327658064274773	0.37105	0.47441	FALSE	FALSE
ENSRNOP00000073837	M. caroli	caroli	-2833.38763	-2828.890286	4.497344000000339	8.994688000000679	0.0013538274901535152	0.04863065221824821	0.15075	0.0001	TRUE	FALSE
ENSRNOP00000073902	M. caroli	caroli	-3174.684103	-3173.937756	0.7463470000002417	1.4926940000004834	0.11089947027981813	0.3346757661572269	0.0482	0.01737	FALSE	FALSE
ENSRNOP00000073906	M. caroli	caroli	-2029.850431	-2028.963097	0.8873340000000098	1.7746680000000197	0.09140271538328094	0.31916911890523303	0.03106	0.0001	FALSE	FALSE
ENSRNOP00000073971	M. caroli	caroli	-4178.930931	-4178.1396	0.7913309999994453	1.5826619999988907	0.10418883510729088	0.32905300130638626	0.27866	0.44321	FALSE	FALSE
ENSRNOP00000073989	M. caroli	caroli	-1270.224962	-1269.772867	0.4520950000000994	0.9041900000001988	0.17083034854486762	0.3806989200109458	0.06489	0.14261	FALSE	FALSE
ENSRNOP00000073996	M. caroli	caroli	-1504.223849	-1504.223594	0.0002549999999246211	0.0005099999998492422	0.49099138057962205	0.5133147392244833	0.30427	0.31078	FALSE	FALSE
ENSRNOP00000073998	M. caroli	caroli	-3163.405035	-3162.985683	0.41935200000034456	0.8387040000006891	0.1798838453412021	0.3871038506308984	0.04931	0.07524	FALSE	FALSE
ENSRNOP00000074004	M. caroli	caroli	-952.448339	-950.719192	1.7291470000000118	3.4582940000000235	0.03146760863914772	0.23109467673845321	0.39898	2.20615	FALSE	FALSE
ENSRNOP00000074026	M. caroli	caroli	-3940.382128	-3939.369779	1.0123490000000857	2.0246980000001713	0.07737984330040241	0.30047984205936895	0.03762	0.09831	FALSE	FALSE
ENSRNOP00000074067	M. caroli	caroli	-3442.720088	-3442.717492	0.002595999999812193	0.005191999999624386	0.47127885640688155	0.5080490396432511	0.34231	0.33051	FALSE	FALSE
ENSRNOP00000074069	M. caroli	caroli	-1433.336845	-1428.742343	4.594502000000148	9.189004000000295	0.0012173666952784254	0.04557079133177165	0.62307	0.07748	TRUE	FALSE
ENSRNOP00000074092	M. caroli	caroli		-4120.389629						0.04149	FALSE	FALSE
ENSRNOP00000074122	M. caroli	caroli	-6043.952369	-6043.414999	0.5373700000000099	1.0747400000000198	0.14993862059476845	0.367245256003335	0.08026	0.12252	FALSE	FALSE
ENSRNOP00000074127	M. caroli	caroli	-3805.184303	-3805.168125	0.016177999999854364	0.03235599999970873	0.4286242769967972	0.4947954726006586	0.2313	0.25796	FALSE	FALSE
ENSRNOP00000074143	M. caroli	caroli	-5993.569087	-5993.528615	0.04047199999968143	0.08094399999936286	0.38801109209734097	0.47776472096891615	0.09374	0.08109	FALSE	FALSE
ENSRNOP00000074151	M. caroli	caroli	-2317.909205	-2317.77734	0.13186499999983425	0.2637299999996685	0.30378454877483624	0.4468249985518031	0.21433	0.2854	FALSE	FALSE
ENSRNOP00000074196	M. caroli	caroli	-445.681889	-445.681892	-2.999999992425728e-06	0.0	1.0	1.0	0.45071	1.96307	FALSE	FALSE
ENSRNOP00000074199	M. caroli	caroli	-2360.193016	-2360.074409	0.1186070000003383	0.2372140000006766	0.31311279589315044	0.45041593399690005	0.01614	0.0001	FALSE	FALSE
ENSRNOP00000074206	M. caroli	caroli	-694.388608	-694.370587	0.018020999999976084	0.03604199999995217	0.42471439213637296	0.49364000468163505	0.08372	0.06862	FALSE	FALSE
ENSRNOP00000074243	M. caroli	caroli	-3678.229767	-3677.446	0.783766999999898	1.567533999999796	0.10528274918890315	0.3303307827234682	0.19505	0.4993	FALSE	FALSE
ENSRNOP00000074287	M. caroli	caroli	-1673.359531	-1671.606857	1.75267400000007	3.50534800000014	0.03058549645071371	0.22878409554818507	0.12219	0.0001	FALSE	FALSE
ENSRNOP00000074340	M. caroli	caroli	-2832.512685	-2832.483984	0.02870100000018283	0.05740200000036566	0.40532516572338095	0.4842777294257744	0.02978	0.03529	FALSE	FALSE
ENSRNOP00000074348	M. caroli	caroli	-1753.826378	-1753.450427	0.3759509999999864	0.7519019999999728	0.1929373568289079	0.39590307651771045	0.55418	0.97952	FALSE	FALSE
ENSRNOP00000074424	M. caroli	caroli	-5804.609261	-5804.593415	0.015845999999328342	0.031691999998656684	0.42935266435551656	0.49485864449690187	0.09713	0.08678	FALSE	FALSE
ENSRNOP00000074482	M. caroli	caroli	-8591.333592	-8590.807134	0.5264580000002752	1.0529160000005504	0.1524182302405816	0.3695189238121991	0.16918	0.23599	FALSE	FALSE
ENSRNOP00000074489	M. caroli	caroli	-5569.956385	-5566.628705	3.3276800000003277	6.655360000000655	0.004942899820459325	0.1097569128514627	0.45944	0.04874	FALSE	FALSE
ENSRNOP00000074496	M. caroli	caroli	-2159.084284	-2158.937718	0.1465659999998934	0.2931319999997868	0.294110213220679	0.4430256801170103	0.01903	0.0001	FALSE	FALSE
ENSRNOP00000074497	M. caroli	caroli	-901.561119	-901.090773	0.4703459999999495	0.940691999999899	0.16604997024546903	0.3767904024189759	0.79295	1.59204	FALSE	FALSE
ENSRNOP00000074532	M. caroli	caroli	-7053.230579	-7053.213873	0.016706000000340282	0.033412000000680564	0.42748159520268014	0.4943637764555835	0.32169	0.34075	FALSE	FALSE
ENSRNOP00000074557	M. caroli	caroli	-5972.209865	-5970.817549	1.3923159999994823	2.7846319999989646	0.04758627659935773	0.26268466452249106	0.59184	0.31958	FALSE	FALSE
ENSRNOP00000074561	M. caroli	caroli	-2656.21758	-2656.093971	0.12360900000021502	0.24721800000043004	0.3095204086146488	0.4490586663411133	0.09624	0.06742	FALSE	FALSE
ENSRNOP00000074568	M. caroli	caroli	-5357.905178	-5357.77546	0.129718000000139	0.259436000000278	0.30525394765235014	0.4471986841702366	0.19899	0.1587	FALSE	FALSE
ENSRNOP00000074621	M. caroli	caroli	-5187.084199	-5186.623235	0.46096399999987625	0.9219279999997525	0.16848462557409008	0.3790646628467672	0.04718	0.02022	FALSE	FALSE
ENSRNOP00000074637	M. caroli	caroli	-5571.971986	-5571.368753	0.6032329999998183	1.2064659999996366	0.13601657632129163	0.35724921913319785	0.24052	0.33588	FALSE	FALSE
ENSRNOP00000074639	M. caroli	caroli	-2566.678126	-2565.943317	0.7348089999995864	1.4696179999991728	0.11270298718175194	0.33613701905921284	0.22215	0.07123	FALSE	FALSE
ENSRNOP00000074651	M. caroli	caroli	-3197.267977	-3197.184182	0.08379500000000917	0.16759000000001834	0.34113129647883306	0.4600158460046453	0.12474	0.16941	FALSE	FALSE
ENSRNOP00000074670	M. caroli	caroli	-4443.050436	-4441.605237	1.4451990000006845	2.890398000001369	0.04455445495846621	0.2575398942119349	0.09727	0.23945	FALSE	FALSE
ENSRNOP00000074674	M. caroli	caroli	-2228.332082	-2215.300041	13.032040999999936	26.06408199999987	1.651355867002122e-07	2.703350768505441e-05	0.27138	0.46	TRUE	FALSE
ENSRNOP00000074714	M. caroli	caroli	-6481.284334	-6477.372587	3.911747000000105	7.82349400000021	0.0025785700245976543	0.0739999004763432	0.10592	0.01367	FALSE	FALSE
ENSRNOP00000074803	M. caroli	caroli	-1225.48891	-1225.334756	0.1541540000000623	0.3083080000001246	0.2893601623788901	0.4409173408619604	0.01876	0.0001	FALSE	FALSE
ENSRNOP00000074812	M. caroli	caroli	-1945.307231	-1943.620279	1.6869520000000193	3.3739040000000386	0.03311831081183631	0.23555516507620897	0.21331	0.0001	FALSE	FALSE
ENSRNOP00000074841	M. caroli	caroli	-1788.774188	-1788.764868	0.009320000000116124	0.01864000000023225	0.4457017931964356	0.4992168955712538	0.30632	0.27104	FALSE	FALSE
ENSRNOP00000074846	M. caroli	caroli	-1410.343797	-1410.061076	0.28272100000003775	0.5654420000000755	0.2260379252042922	0.410838464959353	0.29756	0.11637	FALSE	FALSE
ENSRNOP00000074847	M. caroli	caroli	-7104.429025	-7102.660249	1.7687760000007984	3.5375520000015968	0.029996972062224136	0.22687144763107583	0.24782	0.11538	FALSE	FALSE
ENSRNOP00000074883	M. caroli	caroli	-2552.473176	-2552.403946	0.06923000000006141	0.13846000000012282	0.3549084028330223	0.4649524062954825	0.28909	0.34644	FALSE	FALSE
ENSRNOP00000074896	M. caroli	caroli	-2302.363437	-2302.363393	4.399999988891068e-05	8.799999977782136e-05	0.4962576445741747	0.5133147392244833	0.61436	0.61002	FALSE	FALSE
ENSRNOP00000074953	M. caroli	caroli	-1054.314661	-1054.25999	0.05467099999987113	0.10934199999974226	0.37044725321893013	0.47079157589722076	0.1559	0.1083	FALSE	FALSE
ENSRNOP00000074960	M. caroli	caroli	-9096.2256	-9095.353831	0.8717689999994036	1.7435379999988072	0.09334558122126696	0.3217635395497314	0.14043	0.08045	FALSE	FALSE
ENSRNOP00000074983	M. caroli	caroli	-5206.66195	-5206.60078	0.06116999999994732	0.12233999999989464	0.36325514950352644	0.46747956962733933	0.21682	0.25307	FALSE	FALSE
ENSRNOP00000074987	M. caroli	caroli	-1024.45452	-1024.424025	0.030494999999973516	0.06098999999994703	0.40246899620831855	0.48394472806598215	0.17244	0.14076	FALSE	FALSE
ENSRNOP00000075020	M. caroli	caroli	-5360.824602	-5359.299389	1.5252129999998942	3.0504259999997885	0.04035798429781553	0.24985420409050582	0.11906	0.05397	FALSE	FALSE
ENSRNOP00000075026	M. caroli	caroli	-3269.373799	-3268.684906	0.6888930000000073	1.3777860000000146	0.12023931615768374	0.34459542971000123	0.6465	1.3895	FALSE	FALSE
ENSRNOP00000075028	M. caroli	caroli	-1513.067681	-1512.971969	0.09571200000004865	0.1914240000000973	0.3308670340169595	0.45774982012930976	0.05281	0.0001	FALSE	FALSE
ENSRNOP00000075036	M. caroli	caroli	-3490.805406	-3490.746846	0.0585599999999431	0.1171199999998862	0.366089659722118	0.4688689678062165	0.14372	0.1829	FALSE	FALSE
ENSRNOP00000075054	M. caroli	caroli	-5829.804421	-5829.564293	0.24012799999945855	0.4802559999989171	0.24415319101405453	0.419627445755211	0.08387	0.11644	FALSE	FALSE
ENSRNOP00000075061	M. caroli	caroli	-2294.927689	-2294.860229	0.06746000000021013	0.13492000000042026	0.35669219023939003	0.46530740845598284	0.3864	0.24311	FALSE	FALSE
ENSRNOP00000075146	M. caroli	caroli	-4080.093907	-4079.42435	0.669557000000168	1.339114000000336	0.12359513826700018	0.34815826536932687	0.02938	0.06367	FALSE	FALSE
ENSRNOP00000075148	M. caroli	caroli	-1805.603981	-1805.375363	0.22861799999986943	0.45723599999973885	0.24945928658591782	0.42217821130629873	0.02184	0.0001	FALSE	FALSE
ENSRNOP00000075169	M. caroli	caroli	-1166.578652	-1166.407625	0.17102699999986726	0.3420539999997345	0.27932300344868954	0.4351284106265645	0.00841	0.0001	FALSE	FALSE
ENSRNOP00000075199	M. caroli	caroli	-11241.044013	-11226.264948	14.779065000000628	29.558130000001256	2.7132281124640843e-08	5.312607045307126e-06	0.28996	0.60865	TRUE	FALSE
ENSRNOP00000075206	M. caroli	caroli	-6416.480672	-6416.47501	0.005661999999574618	0.011323999999149237	0.45762682991900616	0.5025261948079794	0.06937	0.07304	FALSE	FALSE
ENSRNOP00000075235	M. caroli	caroli	-724.963978	-723.454592	1.5093859999999495	3.018771999999899	0.04115288377204736	0.2519636403112599	0.04699	999.0	FALSE	FALSE
ENSRNOP00000075248	M. caroli	caroli	-2714.345299	-2712.713731	1.631568000000243	3.263136000000486	0.03542675183288142	0.24069030756119447	0.21878	0.83535	FALSE	FALSE
ENSRNOP00000075270	M. caroli	caroli	-7248.692353	-7248.692165	0.00018799999998009298	0.00037599999996018596	0.4922647069205849	0.5133147392244833	0.03275	0.03335	FALSE	FALSE
ENSRNOP00000075326	M. caroli	caroli	-3479.294088	-3479.106014	0.1880740000001424	0.3761480000002848	0.2698360027779482	0.43077561038585904	0.13151	0.17517	FALSE	FALSE
ENSRNOP00000075361	M. caroli	caroli	-1051.339874	-1051.338544	0.001330000000052678	0.002660000000105356	0.47943359513016465	0.5106254139259625	0.23298	0.21898	FALSE	FALSE
ENSRNOP00000075369	M. caroli	caroli	-2795.668553	-2795.350511	0.3180419999998776	0.6360839999997552	0.21256620257443518	0.4041018007891857	0.23837	0.50719	FALSE	FALSE
ENSRNOP00000075379	M. caroli	caroli	-8091.878592	-8091.515277	0.36331499999960215	0.7266299999992043	0.19698886121159837	0.3978036910350033	0.4766	0.37133	FALSE	FALSE
ENSRNOP00000075392	M. caroli	caroli	-3329.518066	-3329.365032	0.15303399999993417	0.30606799999986833	0.2900515503682748	0.44106209562625126	0.17685	0.13064	FALSE	FALSE
ENSRNOP00000075484	M. caroli	caroli	-3036.217025	-3036.029623	0.18740200000002005	0.3748040000000401	0.2701986254015987	0.43095407654693574	0.07586	0.11736	FALSE	FALSE
ENSRNOP00000075491	M. caroli	caroli	-4798.154436	-4798.125848	0.028588000000127067	0.057176000000254135	0.40550819179568703	0.48437856498465676	0.4914	0.53681	FALSE	FALSE
ENSRNOP00000075500	M. caroli	caroli	-1639.922337	-1639.224129	0.6982080000000224	1.3964160000000447	0.11866228595854404	0.3431315959002242	0.09667	0.0001	FALSE	FALSE
ENSRNOP00000075525	M. caroli	caroli	-2576.49936	-2575.757733	0.7416269999998804	1.4832539999997607	0.1116330485117945	0.3354226259342277	0.03833	0.0001	FALSE	FALSE
ENSRNOP00000075530	M. caroli	caroli	-2517.778639	-2516.835406	0.9432329999999638	1.8864659999999276	0.08480053043623846	0.30928345395773454	0.1535	0.0001	FALSE	FALSE
ENSRNOP00000075540	M. caroli	caroli		-4557.58662						0.0001	FALSE	FALSE
ENSRNOP00000075555	M. caroli	caroli	-1211.727829	-1210.941843	0.7859859999998662	1.5719719999997324	0.10496043124397504	0.3302252257096203	0.09539	0.0001	FALSE	FALSE
ENSRNOP00000075561	M. caroli	caroli	-2643.870119	-2643.752492	0.11762700000008408	0.23525400000016816	0.31382756944984314	0.45041593399690005	0.30903	0.23778	FALSE	FALSE
ENSRNOP00000075574	M. caroli	caroli	-1935.668085	-1934.080826	1.587259000000131	3.174518000000262	0.037397638643930656	0.24488709475297807	0.25969	0.0568	FALSE	FALSE
ENSRNOP00000075660	M. caroli	caroli	-3278.48178	-3279.822477	-1.340697000000091	0.0	1.0	1.0	0.01446	0.0001	FALSE	FALSE
ENSRNOP00000075703	M. caroli	caroli	-9960.671389	-9959.427645	1.243743999999424	2.487487999998848	0.05737737591406643	0.27757928583722286	0.01011	0.0001	FALSE	FALSE
ENSRNOP00000075815	M. caroli	caroli	-3782.252685	-3781.013768	1.2389170000001286	2.477834000000257	0.05773058074397686	0.27757928583722286	0.05366	0.0001	FALSE	FALSE
ENSRNOP00000075843	M. caroli	caroli	-6661.032345	-6659.935658	1.0966869999992923	2.1933739999985846	0.06930270197652287	0.29311629778735604	0.07464	0.136	FALSE	FALSE
ENSRNOP00000075874	M. caroli	caroli	-2559.209231	-2558.382197	0.8270339999999123	1.6540679999998247	0.09920307884237334	0.32619408244792547	0.04149	0.0001	FALSE	FALSE
ENSRNOP00000075920	M. caroli	caroli	-2948.364163	-2947.487442	0.8767210000000887	1.7534420000001774	0.0927223047494818	0.321482579839346	0.17514	0.07155	FALSE	FALSE
ENSRNOP00000075957	M. caroli	caroli	-2836.224251	-2834.785672	1.438579000000118	2.877158000000236	0.04492223176380543	0.25825757420458323	0.24778	0.60415	FALSE	FALSE
ENSRNOP00000075972	M. caroli	caroli	-4663.727114	-4663.532379	0.19473500000003696	0.3894700000000739	0.26628906191467305	0.42931265293508636	0.26805	0.3471	FALSE	FALSE
ENSRNOP00000075988	M. caroli	caroli	-715.407327	-715.206993	0.200333999999998	0.400667999999996	0.2633722376978891	0.4273700301675529	0.41332	0.0001	FALSE	FALSE
ENSRNOP00000075998	M. caroli	caroli	-2341.031261	-2341.031053	0.00020799999992959783	0.00041599999985919567	0.49186370623139913	0.5133147392244833	0.11821	0.12016	FALSE	FALSE
ENSRNOP00000076019	M. caroli	caroli		-13836.799112						0.22647	FALSE	FALSE
ENSRNOP00000076037	M. caroli	caroli	-5229.511746	-5229.510398	0.0013479999997798586	0.0026959999995597173	0.47929501587757667	0.5106254139259625	0.07221	0.07011	FALSE	FALSE
ENSRNOP00000076138	M. caroli	caroli	-489.13255	-489.13255	0.0	0.0	1.0	1.0	0.0001	0.0001	FALSE	FALSE
ENSRNOP00000076143	M. caroli	caroli	-4487.302591	-4487.091798	0.2107929999992848	0.4215859999985696	0.25807336009227905	0.4254764538124178	0.26891	0.21986	FALSE	FALSE
ENSRNOP00000076149	M. caroli	caroli	-4960.421684	-4960.325414	0.09627000000000407	0.19254000000000815	0.3304054761366415	0.45766192248670984	0.16496	0.13607	FALSE	FALSE
ENSRNOP00000076197	M. caroli	caroli	-4392.748985	-4392.283949	0.4650360000005094	0.9300720000010188	0.1674221083117309	0.3782930690834662	0.12158	0.04205	FALSE	FALSE
ENSRNOP00000076219	M. caroli	caroli	-5763.612363	-5763.605462	0.006900999999743362	0.013801999999486725	0.45323908786177614	0.5014139081095758	0.18595	0.17727	FALSE	FALSE
ENSRNOP00000076251	M. caroli	caroli	-2267.762943	-2267.372351	0.390592000000197	0.781184000000394	0.18838963747876006	0.39335101217458945	0.73243	0.38944	FALSE	FALSE
ENSRNOP00000076295	M. caroli	caroli	-12172.806232	-12172.333891	0.472341000000597	0.944682000001194	0.16553832635359134	0.3767045412254576	0.10626	0.07542	FALSE	FALSE
ENSRNOP00000076334	M. caroli	caroli	-3672.425407	-3672.006422	0.41898500000024796	0.8379700000004959	0.17998899897015988	0.3871038506308984	0.28239	0.17491	FALSE	FALSE
ENSRNOP00000076392	M. caroli	caroli	-2128.694892	-2128.651899	0.04299300000002404	0.08598600000004808	0.38467176522489566	0.4762966208971864	0.27701	0.23005	FALSE	FALSE
ENSRNOP00000076403	M. caroli	caroli	-3813.057145	-3813.047695	0.00945000000001528	0.01890000000003056	0.4453267786924198	0.4989938523364569	0.43072	0.40859	FALSE	FALSE
ENSRNOP00000076407	M. caroli	caroli	-2741.398632	-2738.335634	3.0629979999998795	6.125995999999759	0.006660410913716227	0.1287363260338836	0.14834	0.44482	FALSE	FALSE
ENSRNOP00000076447	M. caroli	caroli	-2633.943989	-2631.207366	2.7366229999997813	5.473245999999563	0.00965486450418201	0.14764697846670988	0.10865	0.0001	FALSE	FALSE
ENSRNOP00000076506	M. caroli	caroli	-5076.927303	-5073.481751	3.4455520000001343	6.891104000000269	0.004331287592101344	0.10225115341542323	0.29277	0.02627	FALSE	FALSE
ENSRNOP00000076529	M. caroli	caroli	-1655.485704	-1654.900184	0.5855199999998604	1.1710399999997207	0.13959382576962973	0.36076189030422423	0.05137	0.0001	FALSE	FALSE
ENSRNOP00000076543	M. caroli	caroli	-5242.161934	-5241.737673	0.424261000000115	0.84852200000023	0.17848539664340374	0.3865239539282318	0.01436	0.0001	FALSE	FALSE
ENSRNOP00000076573	M. caroli	caroli	-2183.954149	-2181.414206	2.539943000000221	5.079886000000442	0.012102480704934925	0.1622219762677586	0.14745	0.0001	FALSE	FALSE
ENSRNOP00000076584	M. caroli	caroli	-1377.647685	-1375.396009	2.2516759999998612	4.5033519999997225	0.016914239569354863	0.1874645908319397	0.37369	0.06621	FALSE	FALSE
ENSRNOP00000076594	M. caroli	caroli	-2281.001066	-2280.8399	0.16116599999986647	0.32233199999973294	0.28510477862971306	0.4384808746952587	0.26995	0.41307	FALSE	FALSE
ENSRNOP00000076595	M. caroli	caroli	-1346.133896	-1346.133814	8.200000002034358e-05	0.00016400000004068715	0.49489118567072266	0.5133147392244833	0.0469	0.0001	FALSE	FALSE
ENSRNOP00000076599	M. caroli	caroli	-2137.251588	-2137.065458	0.1861300000000483	0.3722600000000966	0.2708874721978519	0.43156008243036764	0.01493	0.0001	FALSE	FALSE
ENSRNOP00000076600	M. caroli	caroli	-5159.143293	-5159.134495	0.008797999999842432	0.017595999999684864	0.4472351272942946	0.49962158795837414	0.03474	0.03987	FALSE	FALSE
ENSRNOP00000076633	M. caroli	caroli	-5536.767059	-5541.528117	-4.761058000000048	0.0	1.0	1.0	0.035	0.34451	FALSE	FALSE
ENSRNOP00000076655	M. caroli	caroli	-3062.48626	-3061.24158	1.244680000000244	2.489360000000488	0.05730916256781803	0.27757928583722286	0.17287	0.05879	FALSE	FALSE
ENSRNOP00000076708	M. caroli	caroli	-5327.625773	-5289.604926	38.020846999999776	76.04169399999955	1.3886905092632947e-18	8.667164640939538e-16	0.06675	0.35555	TRUE	FALSE
ENSRNOP00000076790	M. caroli	caroli	-399.10326	-399.103265	-5.000000044219632e-06	0.0	1.0	1.0	0.41664	2.36275	FALSE	FALSE
ENSRNOP00000076826	M. caroli	caroli	-6330.829863	-6329.575595	1.2542679999996835	2.508535999999367	0.05661553936557558	0.27713861573756754	0.23459	0.09352	FALSE	FALSE
ENSRNOP00000076835	M. caroli	caroli	-957.2665	-957.266419	8.09999999091815e-05	0.000161999999818363	0.49492243084565396	0.5133147392244833	0.22785	0.0001	FALSE	FALSE
ENSRNOP00000076901	M. caroli	caroli	-1979.887836	-1979.445773	0.4420630000001893	0.8841260000003786	0.17353704305386583	0.381909752485718	0.06851	0.0001	FALSE	FALSE
ENSRNOP00000076937	M. caroli	caroli	-714.72896	-709.33799	5.3909700000000385	10.781940000000077	0.0005124760109886221	0.027221199179427558	0.21703	7.85869	TRUE	FALSE
ENSRNOP00000076938	M. caroli	caroli	-2136.74604	-2136.58745	0.15859000000000378	0.31718000000000757	0.2866536552867481	0.4398398405579759	0.19407	0.12577	FALSE	FALSE
ENSRNOP00000076971	M. caroli	caroli	-7133.666745	-7133.640307	0.02643800000078045	0.0528760000015609	0.4090661583346422	0.48607028285694165	0.3551	0.38557	FALSE	FALSE
ENSRNOP00000076998	M. caroli	caroli	-3208.766252	-3206.666909	2.0993429999998625	4.198685999999725	0.02022765750483508	0.19827407235550626	0.03896	0.0001	FALSE	FALSE
ENSRNOP00000077021	M. caroli	caroli	-731.546099	-730.578004	0.9680950000000621	1.9361900000001242	0.08204140788507835	0.30619291670182724	0.42132	0.0001	FALSE	FALSE
ENSRNOP00000077065	M. caroli	caroli	-1309.919506	-1308.7537	1.165805999999975	2.33161199999995	0.06338526907995858	0.28596197669500345	0.35499	0.07161	FALSE	FALSE
ENSRNOP00000077075	M. caroli	caroli	-2148.624978	-2145.27094	3.354037999999946	6.708075999999892	0.004798861184724688	0.1084195198883727	0.32493	0.05625	FALSE	FALSE
ENSRNOP00000077193	M. caroli	caroli	-9718.512288	-9718.048715	0.4635729999990872	0.9271459999981744	0.16780281746868128	0.37842794382164663	0.03702	0.01984	FALSE	FALSE
ENSRNOP00000077194	M. caroli	caroli	-367.179311	-367.179331	-2.0000000006348273e-05	0.0	1.0	1.0	0.02089	2.39851	FALSE	FALSE
ENSRNOP00000077259	M. caroli	caroli	-2309.925245	-2304.131253	5.793991999999889	11.587983999999778	0.0003318966695623476	0.020333252406439285	0.27916	2.93304	TRUE	FALSE
ENSRNOP00000077272	M. caroli	caroli	-1269.959391	-1269.797023	0.16236800000001494	0.3247360000000299	0.28438764350968027	0.4380155852132363	0.0128	0.0001	FALSE	FALSE
ENSRNOP00000077279	M. caroli	caroli	-2847.642014	-2847.61534	0.026674000000184606	0.05334800000036921	0.40866833181863954	0.48577097506736516	0.09006	0.07075	FALSE	FALSE
ENSRNOP00000077302	M. caroli	caroli	-3552.615221	-3552.612158	0.0030630000001110602	0.0061260000002221204	0.468807130488274	0.5064374735023696	0.13629	0.13006	FALSE	FALSE
ENSRNOP00000077317	M. caroli	caroli	-753.376994	-753.377001	-6.999999982326699e-06	0.0	1.0	1.0	0.33102	1.77304	FALSE	FALSE
ENSRNOP00000077340	M. caroli	caroli	-2000.480484	-2000.477249	0.0032349999999041756	0.006469999999808351	0.4679451245404527	0.5063995868200285	0.05323	0.05032	FALSE	FALSE
ENSRNOP00000077405	M. caroli	caroli	-3389.90507	-3389.793168	0.11190199999964534	0.22380399999929068	0.31807831127488273	0.45253312671192175	0.10474	0.08384	FALSE	FALSE
ENSRNOP00000077409	M. caroli	caroli	-1576.761646	-1576.127443	0.6342029999998431	1.2684059999996862	0.13003296315824225	0.35394757529621496	0.03544	0.0001	FALSE	FALSE
ENSRNOP00000077451	M. caroli	caroli	-2302.457563	-2302.157947	0.29961599999978716	0.5992319999995743	0.21943560149220473	0.40768072865137794	0.03851	0.0001	FALSE	FALSE
ENSRNOP00000077469	M. caroli	caroli	-3259.968878	-3259.688918	0.2799600000003011	0.5599200000006022	0.2271462387872665	0.4113678528345381	0.09946	0.0001	FALSE	FALSE
ENSRNOP00000077487	M. caroli	caroli	-3475.610845	-3475.45078	0.16006500000003143	0.32013000000006286	0.2857647650972084	0.439022606809342	0.05597	0.08889	FALSE	FALSE
ENSRNOP00000077531	M. caroli	caroli	-3675.019733	-3672.752086	2.2676470000001245	4.535294000000249	0.016601376500845928	0.18627744227910517	0.08341	0.0001	FALSE	FALSE
ENSRNOP00000077554	M. caroli	caroli	-2112.291608	-2111.339336	0.9522719999999936	1.9045439999999871	0.08378529077145858	0.308535474948055	0.31627	0.78921	FALSE	FALSE
ENSRNOP00000077594	M. caroli	caroli	-4180.672946	-4178.500004	2.1729419999992388	4.3458839999984775	0.018549251649248807	0.19379022884629843	0.44717	999.0	FALSE	FALSE
ENSRNOP00000077595	M. caroli	caroli	-4839.044722	-4835.128706	3.9160159999992175	7.832031999998435	0.0025664182227705967	0.0739999004763432	0.1354	0.0001	FALSE	FALSE
ENSRNOP00000077604	M. caroli	caroli	-1519.667698	-1519.46427	0.2034280000000308	0.4068560000000616	0.26178480227002054	0.4268411725506953	0.22872	0.11475	FALSE	FALSE
ENSRNOP00000077656	M. caroli	caroli	-1784.747686	-1781.611844	3.1358419999999114	6.271683999999823	0.006134124539686085	0.12566616753179347	0.13773	0.0001	FALSE	FALSE
ENSRNOP00000077668	M. caroli	caroli	-1875.392495	-1875.33291	0.05958499999997002	0.11916999999994005	0.3649682202861305	0.4683544861385669	0.17354	0.14294	FALSE	FALSE
ENSRNOP00000077691	M. caroli	caroli	-2757.221481	-2756.840905	0.3805760000000191	0.7611520000000382	0.19148412374838852	0.3949686598565999	0.32762	0.19453	FALSE	FALSE
ENSRNOP00000077735	M. caroli	caroli	-1499.30036	-1499.094136	0.20622400000002017	0.41244800000004034	0.26036480256979055	0.4266852566798592	0.02605	0.0001	FALSE	FALSE
ENSRNOP00000077743	M. caroli	caroli	-2467.446461	-2467.423134	0.023326999999881082	0.046653999999762163	0.41449567817080096	0.48806295984189935	0.2322	0.26156	FALSE	FALSE
ENSRNOP00000077760	M. caroli	caroli	-1972.497272	-1969.298062	3.1992099999999937	6.398419999999987	0.005711098654865384	0.12006532877365415	0.16293	0.85385	FALSE	FALSE
ENSRNOP00000077791	M. caroli	caroli	-5231.793592	-5230.672538	1.1210540000001856	2.2421080000003712	0.06714889209677806	0.2899692833769735	0.07759	0.02226	FALSE	FALSE
ENSRNOP00000077807	M. caroli	caroli	-2887.490944	-2882.777977	4.712966999999935	9.42593399999987	0.001069690535638237	0.04166227781838766	0.08329	0.0001	TRUE	FALSE
ENSRNOP00000077838	M. caroli	caroli	-811.859738	-811.347327	0.5124110000000428	1.0248220000000856	0.15568897073911256	0.3711585449016098	0.09358	0.0001	FALSE	FALSE
ENSRNOP00000077882	M. caroli	caroli	-1339.552955	-1338.921294	0.6316610000001219	1.2633220000002439	0.13051160838576162	0.3540388823866109	0.09485	0.21357	FALSE	FALSE
ENSRNOP00000077924	M. caroli	caroli	-2562.23286	-2561.070986	1.161873999999898	2.323747999999796	0.06370634913053497	0.2862894450913805	0.24161	0.0001	FALSE	FALSE
ENSRNOP00000077930	M. caroli	caroli	-1746.756892	-1745.310731	1.4461610000000746	2.8923220000001493	0.04450128292847411	0.2575398942119349	0.11595	0.0001	FALSE	FALSE
ENSRNOP00000077934	M. caroli	caroli	-7497.415354	-7496.840725	0.5746289999997316	1.1492579999994632	0.1418522650323019	0.3631265268697907	0.16624	0.10851	FALSE	FALSE
ENSRNOP00000077945	M. caroli	caroli	-1664.419086	-1664.069892	0.349194000000125	0.69838800000025	0.20166294014011704	0.39937501622662736	0.04492	0.08843	FALSE	FALSE
ENSRNOP00000077986	M. caroli	caroli	-2812.191908	-2811.788018	0.40388999999959196	0.8077799999991839	0.18438870469170232	0.3901071197142668	0.40186	0.64994	FALSE	FALSE
ENSRNOP00000077988	M. caroli	caroli	-4440.31798	-4438.748894	1.5690859999995155	3.138171999999031	0.038239740090276045	0.24637318398840216	0.07875	0.21628	FALSE	FALSE
ENSRNOP00000078025	M. caroli	caroli	-2378.674413	-2377.481812	1.1926010000001952	2.3852020000003904	0.061244529225800676	0.2836295687199639	0.27722	0.5927	FALSE	FALSE
ENSRNOP00000078049	M. caroli	caroli	-2169.165572	-2163.527635	5.637936999999965	11.27587399999993	0.00039260439159713635	0.022845238245504825	0.25422	0.79672	TRUE	FALSE
ENSRNOP00000078100	M. caroli	caroli	-843.256716	-843.00955	0.2471659999999929	0.4943319999999858	0.24100061803212308	0.4178180853591634	0.00664	0.0001	FALSE	FALSE
ENSRNOP00000078135	M. caroli	caroli	-1498.80118	-1498.51543	0.2857500000000073	0.5715000000000146	0.22483173564724326	0.41067673535272936	0.05233	0.09708	FALSE	FALSE
ENSRNOP00000078185	M. caroli	caroli	-10283.58627	-10282.895313	0.6909569999988889	1.3819139999977779	0.11988769620638168	0.34451756383220933	0.40102	0.29583	FALSE	FALSE
ENSRNOP00000078188	M. caroli	caroli	-4718.526524	-4714.071291	4.45523299999968	8.91046599999936	0.001417704510846912	0.05074264245633428	0.4818	0.08735	FALSE	FALSE
ENSRNOP00000078193	M. caroli	caroli	-2914.485412	-2914.436695	0.048717000000124244	0.09743400000024849	0.3774654693218963	0.4733011271532467	0.07679	0.05583	FALSE	FALSE
ENSRNOP00000078225	M. caroli	caroli	-7174.988408	-7174.97731	0.011097999999947206	0.02219599999989441	0.44078343663381736	0.49820751536222974	0.02072	0.02418	FALSE	FALSE
ENSRNOP00000078238	M. caroli	caroli	-2842.147193	-2841.855684	0.29150899999967805	0.5830179999993561	0.22256589339139535	0.40908209302530346	0.26872	0.15233	FALSE	FALSE
ENSRNOP00000078240	M. caroli	caroli	-2920.495813	-2909.389443	11.10636999999997	22.21273999999994	1.2202451764093424e-06	0.0001669228538578588	0.68927	0.02074	TRUE	FALSE
ENSRNOP00000078260	M. caroli	caroli	-1221.736898	-1220.680491	1.0564070000000356	2.1128140000000712	0.07303524864289797	0.29732073512033796	0.06353	0.0001	FALSE	FALSE
ENSRNOP00000078290	M. caroli	caroli	-520.971143	-519.862727	1.1084160000000338	2.2168320000000676	0.06825646307802227	0.29121808366909346	0.12856	0.0001	FALSE	FALSE
ENSRNOP00000078314	M. caroli	caroli	-2003.143626	-2003.080134	0.06349199999999655	0.1269839999999931	0.36078992925297937	0.46681112121278207	0.32463	0.41343	FALSE	FALSE
ENSRNOP00000078343	M. caroli	caroli	-943.021046	-942.691714	0.3293319999999085	0.658663999999817	0.20851599903429918	0.4025481178698027	0.05026	0.0001	FALSE	FALSE
ENSRNOP00000078400	M. caroli	caroli	-4213.250649	-4207.92365	5.326998999999887	10.653997999999774	0.0005491661503803147	0.02856236030050949	0.12911	0.0001	TRUE	FALSE
ENSRNOP00000078423	M. caroli	caroli	-429.984	-429.569058	0.41494199999999637	0.8298839999999927	0.18115303687762507	0.387447895964867	0.16157	0.0001	FALSE	FALSE
ENSRNOP00000078424	M. caroli	caroli	-3126.015851	-3126.014751	0.001099999999951251	0.002199999999902502	0.48129480722988494	0.511571042575586	0.04241	0.04439	FALSE	FALSE
ENSRNOP00000078474	M. caroli	caroli	-2676.965082	-2673.538224	3.4268580000002657	6.8537160000005315	0.004422855115735985	0.10367427881942577	0.09148	0.0001	FALSE	FALSE
ENSRNOP00000078479	M. caroli	caroli	-2448.156224	-2448.117645	0.03857900000002701	0.07715800000005402	0.39059319848208135	0.4783391363217146	0.56225	0.49327	FALSE	FALSE
ENSRNOP00000078492	M. caroli	caroli	-1810.886067	-1808.801168	2.0848989999999503	4.169797999999901	0.020575352764116765	0.19967490058549078	0.24626	0.0001	FALSE	FALSE
ENSRNOP00000078514	M. caroli	caroli	-1536.33362	-1535.08819	1.2454300000001695	2.490860000000339	0.05725456898834738	0.27757928583722286	0.02835	0.0001	FALSE	FALSE
ENSRNOP00000078542	M. caroli	caroli	-698.698947	-698.268035	0.43091199999992114	0.8618239999998423	0.17661438055388046	0.38483021908197357	0.53798	0.75322	FALSE	FALSE
ENSRNOP00000078577	M. caroli	caroli	-7573.534225	-7572.769686	0.7645390000006955	1.529078000001391	0.10812543662603952	0.3321369325796015	0.15088	0.21354	FALSE	FALSE
ENSRNOP00000078596	M. caroli	caroli		-12774.59195						0.04616	FALSE	FALSE
ENSRNOP00000078611	M. caroli	caroli	-2210.804141	-2210.467532	0.3366089999999531	0.6732179999999062	0.20596595528272668	0.40085286093418604	0.02191	0.0001	FALSE	FALSE
ENSRNOP00000078636	M. caroli	caroli	-5341.274877	-5341.229095	0.04578200000014476	0.09156400000028952	0.381099095196161	0.4747699826141885	0.08171	0.06985	FALSE	FALSE
ENSRNOP00000078656	M. caroli	caroli	-2194.543829	-2192.179885	2.363944000000174	4.727888000000348	0.014838652839642606	0.1769328278767506	0.51332	1.65266	FALSE	FALSE
ENSRNOP00000078749	M. caroli	caroli	-3425.682407	-3418.795425	6.886981999999989	13.773963999999978	0.00010308690516791062	0.007569307610343789	0.08911	0.2952	TRUE	FALSE
ENSRNOP00000078819	M. caroli	caroli	-3162.530353	-3162.528907	0.0014460000002145534	0.002892000000429107	0.47855629023261415	0.5104145158655978	0.35921	0.37048	FALSE	FALSE
ENSRNOP00000078867	M. caroli	caroli	-726.533938	-726.23235	0.30158800000003794	0.6031760000000759	0.2186843987848674	0.4072800305438457	0.03816	0.0001	FALSE	FALSE
ENSRNOP00000078879	M. caroli	caroli	-1149.29251	-1149.218358	0.07415199999991273	0.14830399999982546	0.3500807069119516	0.463127461252598	0.43382	0.34363	FALSE	FALSE
ENSRNOP00000078894	M. caroli	caroli	-2490.154782	-2490.035067	0.11971500000026936	0.2394300000005387	0.31230905109335216	0.45041266671976954	0.00484	0.0001	FALSE	FALSE
ENSRNOP00000078920	M. caroli	caroli	-1060.213169	-1059.550837	0.6623320000001058	1.3246640000002117	0.12487836039533601	0.34981905145151737	0.25326	0.07588	FALSE	FALSE
ENSRNOP00000078921	M. caroli	caroli	-2042.488797	-2041.546197	0.942600000000084	1.885200000000168	0.08487215446541467	0.30934487513189024	0.16419	0.82902	FALSE	FALSE
ENSRNOP00000078922	M. caroli	caroli	-9148.774166	-9148.586048	0.18811800000003132	0.37623600000006263	0.26981229073846513	0.43077561038585904	0.04657	0.0261	FALSE	FALSE
ENSRNOP00000078943	M. caroli	caroli	-15055.43675	-15055.314693	0.12205700000049546	0.24411400000099093	0.3106252148747285	0.45013835375693495	0.19705	0.17607	FALSE	FALSE
ENSRNOP00000078985	M. caroli	caroli	-1915.037233	-1914.180919	0.8563140000001113	1.7126280000002225	0.0953223778314721	0.32388202280540335	0.1387	0.0001	FALSE	FALSE
ENSRNOP00000078990	M. caroli	caroli	-670.915894	-669.516725	1.399169000000029	2.798338000000058	0.04718103719494149	0.26205064677171	0.17472	0.0001	FALSE	FALSE
ENSRNOP00000078992	M. caroli	caroli	-2083.587219	-2083.48497	0.1022490000000289	0.2044980000000578	0.32555721334145593	0.45621868263089793	0.45421	0.60844	FALSE	FALSE
ENSRNOP00000079007	M. caroli	caroli	-1134.326286	-1133.682672	0.6436140000000705	1.287228000000141	0.12827971202510885	0.3527512804548297	0.33989	1.08641	FALSE	FALSE
ENSRNOP00000079011	M. caroli	caroli	-742.387841	-742.387841	0.0	0.0	1.0	1.0	0.0001	0.0001	FALSE	FALSE
ENSRNOP00000079028	M. caroli	caroli	-2951.370477	-2951.345577	0.024899999999888678	0.049799999999777356	0.4117058273412997	0.48762003536001197	0.16533	0.13952	FALSE	FALSE
ENSRNOP00000079034	M. caroli	caroli	-1525.033606	-1523.07748	1.9561260000000402	3.9122520000000804	0.023967661502980325	0.21087318746146388	0.16674	0.0001	FALSE	FALSE
ENSRNOP00000079047	M. caroli	caroli	-1096.486466	-1093.996839	2.489627000000155	4.97925400000031	0.012826521370904686	0.1656630095982379	0.1899	0.0001	FALSE	FALSE
ENSRNOP00000079065	M. caroli	caroli	-1392.662369	-1391.959242	0.703126999999995	1.40625399999999	0.11783962363744392	0.3424756931442127	0.40951	1.4699	FALSE	FALSE
ENSRNOP00000079088	M. caroli	caroli	-6365.27256	-6365.262887	0.00967300000047544	0.01934600000095088	0.44468955503895125	0.49879568007684627	0.07501	0.07108	FALSE	FALSE
ENSRNOP00000079098	M. caroli	caroli	-3539.767243	-3539.210843	0.5563999999999396	1.1127999999998792	0.14573704981202354	0.36599122768368286	0.01586	0.05712	FALSE	FALSE
ENSRNOP00000079146	M. caroli	caroli	-3183.70848	-3182.696932	1.011547999999948	2.023095999999896	0.07746149491194014	0.30055963512069134	0.04951	0.0001	FALSE	FALSE
ENSRNOP00000079209	M. caroli	caroli	-6697.334047	-6696.570652	0.7633949999999459	1.5267899999998917	0.10829742426149196	0.3321369325796015	0.25671	0.38536	FALSE	FALSE
ENSRNOP00000079344	M. caroli	caroli	-3721.538982	-3720.10414	1.434842000000117	2.869684000000234	0.045131295453643035	0.259147350363162	0.0759	0.01971	FALSE	FALSE
ENSRNOP00000079355	M. caroli	caroli	-6895.127333	-6895.054377	0.07295599999997648	0.14591199999995297	0.35123650765606135	0.4637507197355363	0.11516	0.09722	FALSE	FALSE
ENSRNOP00000079357	M. caroli	caroli	-1771.733132	-1771.355671	0.37746100000003935	0.7549220000000787	0.19246117833364895	0.39586209356683333	0.11541	0.25938	FALSE	FALSE
ENSRNOP00000079379	M. caroli	caroli	-1815.08386	-1812.833995	2.249865	4.49973	0.016950102914629468	0.18765380011695107	0.2382	1.30821	FALSE	FALSE
ENSRNOP00000079396	M. caroli	caroli	-12085.641975	-12085.638582	0.003393000000869506	0.006786000001739012	0.46717339051926365	0.5059862774105603	0.04488	0.04651	FALSE	FALSE
ENSRNOP00000079398	M. caroli	caroli	-1404.890319	-1404.509832	0.38048700000013014	0.7609740000002603	0.19151194182111522	0.3949686598565999	0.16359	0.06807	FALSE	FALSE
ENSRNOP00000079452	M. caroli	caroli	-1396.787395	-1396.50397	0.2834250000000793	0.5668500000001586	0.2257566822922266	0.410838464959353	0.48747	0.27058	FALSE	FALSE
ENSRNOP00000079453	M. caroli	caroli	-1141.814187	-1141.14064	0.6735469999998713	1.3470939999997427	0.12289339539739505	0.3469233290928619	0.07996	0.0001	FALSE	FALSE
ENSRNOP00000079465	M. caroli	caroli	-2748.805761	-2748.660674	0.14508699999987584	0.2901739999997517	0.29505452428577483	0.44373712040929936	0.15024	0.20151	FALSE	FALSE
ENSRNOP00000079495	M. caroli	caroli	-1389.769723	-1389.23674	0.5329830000000584	1.0659660000001168	0.1509292059316985	0.368171885419636	0.75066	2.08744	FALSE	FALSE
ENSRNOP00000079550	M. caroli	caroli	-7664.350349	-7664.288414	0.06193500000063068	0.12387000000126136	0.36243724231902186	0.4670788567639565	0.11633	0.13185	FALSE	FALSE
ENSRNOP00000079562	M. caroli	caroli	-4397.873636	-4396.886436	0.9872000000004846	1.9744000000009692	0.07999080014438237	0.30448949326431934	0.43069	0.24907	FALSE	FALSE
ENSRNOP00000079615	M. caroli	caroli	-9407.870898	-9407.868855	0.0020429999985935865	0.004085999997187173	0.47451623609882726	0.5092443991061676	0.05326	0.05486	FALSE	FALSE
ENSRNOP00000079633	M. caroli	caroli	-1875.315869	-1874.633559	0.6823099999999158	1.3646199999998316	0.12136919863777483	0.3457896769177801	0.18916	0.0632	FALSE	FALSE
ENSRNOP00000079714	M. caroli	caroli	-2527.034931	-2526.77884	0.2560910000001968	0.5121820000003936	0.23709790377041198	0.4157481829618573	0.29657	0.43749	FALSE	FALSE
ENSRNOP00000079766	M. caroli	caroli	-4616.052054	-4615.76046	0.29159399999934976	0.5831879999986995	0.22253271638885466	0.40908209302530346	0.08774	0.12083	FALSE	FALSE
ENSRNOP00000079803	M. caroli	caroli	-1709.971132	-1709.192857	0.7782749999998941	1.5565499999997883	0.10608554120751655	0.3312602296742528	0.04729	0.0001	FALSE	FALSE
ENSRNOP00000079837	M. caroli	caroli	-1232.698387	-1232.694527	0.0038599999998041312	0.0077199999996082624	0.4649925714359845	0.5055634798847336	0.12045	0.13307	FALSE	FALSE
ENSRNOP00000079879	M. caroli	caroli	-3708.579029	-3706.476939	2.102089999999862	4.204179999999724	0.02016223296979505	0.19827407235550626	0.05165	0.24669	FALSE	FALSE
ENSRNOP00000079887	M. caroli	caroli	-5261.993894	-5261.960056	0.03383800000028714	0.06767600000057428	0.3973755345950957	0.4821618576508659	0.03764	0.02927	FALSE	FALSE
ENSRNOP00000079911	M. caroli	caroli	-1584.328421	-1583.306703	1.0217179999999644	2.0434359999999288	0.07643200786128251	0.3002884241111478	0.04323	0.0001	FALSE	FALSE
ENSRNOP00000079943	M. caroli	caroli	-2567.219902	-2567.211113	0.008788999999978842	0.017577999999957683	0.44726196452704836	0.49962158795837414	0.07801	0.07064	FALSE	FALSE
ENSRNOP00000079958	M. caroli	caroli	-3462.418713	-3462.415541	0.003172000000176922	0.006344000000353844	0.4682581194400578	0.5063995868200285	0.13844	0.13314	FALSE	FALSE
ENSRNOP00000079975	M. caroli	caroli	-2041.830969	-2040.053628	1.777341000000206	3.554682000000412	0.029688842211848875	0.22656322922363228	0.12872	0.0001	FALSE	FALSE
ENSRNOP00000079988	M. caroli	caroli	-2845.83099	-2845.69042	0.14057000000002517	0.28114000000005035	0.2979774960563591	0.44435500774437037	0.42421	0.28922	FALSE	FALSE
ENSRNOP00000080002	M. caroli	caroli	-4247.316235	-4246.703649	0.6125860000001921	1.2251720000003843	0.1341740139595716	0.3557957295273783	0.40008	0.76292	FALSE	FALSE
ENSRNOP00000080020	M. caroli	caroli	-2096.127559	-2094.222536	1.905022999999801	3.810045999999602	0.02547302566773973	0.2135798776809815	0.07983	0.0001	FALSE	FALSE
ENSRNOP00000080023	M. caroli	caroli	-653.169909	-652.658798	0.5111109999999144	1.0222219999998288	0.1559962618707142	0.371396389873642	0.39054	999.0	FALSE	FALSE
ENSRNOP00000080029	M. caroli	caroli	-4010.946422	-4009.914073	1.0323490000000675	2.064698000000135	0.07537239458739312	0.2988863458297603	0.13851	0.04314	FALSE	FALSE
ENSRNOP00000080065	M. caroli	caroli	-2258.511878	-2255.387528	3.1243499999995947	6.2486999999991895	0.006214224402479669	0.12587270767375655	0.14188	0.0001	FALSE	FALSE
ENSRNOP00000080116	M. caroli	caroli	-708.860938	-708.861008	-6.999999993695383e-05	0.0	1.0	1.0	0.01609	0.56744	FALSE	FALSE
ENSRNOP00000080118	M. caroli	caroli	-5450.118916	-5449.896471	0.2224450000003344	0.4448900000006688	0.25238582729790365	0.42310312025567015	0.23272	0.30562	FALSE	FALSE
ENSRNOP00000080174	M. caroli	caroli	-8397.603183	-8396.674644	0.9285389999986364	1.8570779999972729	0.08648121004229341	0.31156200580742016	0.12112	0.06974	FALSE	FALSE
ENSRNOP00000080205	M. caroli	caroli	-2041.213189	-2039.465967	1.7472219999999652	3.4944439999999304	0.03078754073092181	0.2295906549385548	0.08267	0.0001	FALSE	FALSE
ENSRNOP00000080215	M. caroli	caroli	-2926.516937	-2925.36309	1.1538470000000416	2.307694000000083	0.0643674543881464	0.28695241050001336	0.25736	0.64809	FALSE	FALSE
ENSRNOP00000080251	M. caroli	caroli	-1745.125135	-1745.046744	0.07839100000001054	0.15678200000002107	0.34606834986979446	0.46145527330748665	0.01979	0.0001	FALSE	FALSE
ENSRNOP00000080261	M. caroli	caroli	-1972.685224	-1971.82306	0.8621640000001207	1.7243280000002414	0.09456844413127052	0.32298140689380095	0.27367	0.6658	FALSE	FALSE
ENSRNOP00000080328	M. caroli	caroli	-1869.652304	-1889.65558	-20.00327600000014	0.0	1.0	1.0	0.49111	0.0001	FALSE	FALSE
ENSRNOP00000080353	M. caroli	caroli	-5201.153564	-5201.098087	0.05547699999988254	0.11095399999976507	0.3695303117855482	0.47025480730428065	0.06122	0.05074	FALSE	FALSE
ENSRNOP00000080356	M. caroli	caroli	-2352.747432	-2352.428873	0.3185590000002776	0.6371180000005552	0.21237817096813977	0.4041018007891857	0.36185	0.65658	FALSE	FALSE
ENSRNOP00000080384	M. caroli	caroli	-4572.603502	-4572.132537	0.47096499999952357	0.9419299999990471	0.1658909944135755	0.3767849257619372	0.09717	0.04011	FALSE	FALSE
ENSRNOP00000080389	M. caroli	caroli	-1664.241942	-1664.080557	0.16138500000010936	0.3227700000002187	0.2849738562301948	0.43840678439103165	0.06392	0.03779	FALSE	FALSE
ENSRNOP00000080403	M. caroli	caroli	-1722.757166	-1722.680585	0.07658100000003287	0.15316200000006575	0.3477658839795418	0.46207931650928147	0.31392	0.19471	FALSE	FALSE
ENSRNOP00000080422	M. caroli	caroli	-3437.490605	-3437.317375	0.17322999999987587	0.34645999999975174	0.27806195568442105	0.43427067398570984	0.21038	0.27989	FALSE	FALSE
ENSRNOP00000080480	M. caroli	caroli	-1279.973582	-1279.882651	0.0909310000001824	0.1818620000003648	0.3348889632092257	0.45899000639683335	0.31954	0.38672	FALSE	FALSE
ENSRNOP00000080491	M. caroli	caroli	-2232.31333	-2230.16349	2.14984000000004	4.29968000000008	0.019059772483168133	0.19457260003152213	0.15858	0.0001	FALSE	FALSE
ENSRNOP00000080503	M. caroli	caroli	-2877.348995	-2877.277889	0.07110599999987244	0.14221199999974488	0.3530459063948137	0.46445576291585305	0.19797	0.15939	FALSE	FALSE
ENSRNOP00000080508	M. caroli	caroli	-4569.393615	-4567.582732	1.8108830000001035	3.621766000000207	0.028514153607904696	0.22449271325853934	0.20678	0.05699	FALSE	FALSE
ENSRNOP00000080534	M. caroli	caroli	-1030.754841	-1025.141824	5.6130169999999	11.2260339999998	0.0004032891156754018	0.022882074483719105	0.23442	1.103	TRUE	FALSE
ENSRNOP00000080537	M. caroli	caroli	-1351.445551	-1350.163695	1.2818560000000616	2.5637120000001232	0.05467078941234979	0.27352198356299195	0.07149	0.0001	FALSE	FALSE
ENSRNOP00000080555	M. caroli	caroli	-4912.579332	-4912.180781	0.39855100000022503	0.7971020000004501	0.18598061936890883	0.3916496130362555	0.09204	0.13797	FALSE	FALSE
ENSRNOP00000080583	M. caroli	caroli	-9826.120865	-9826.072577	0.04828799999995681	0.09657599999991362	0.3779889577233906	0.4733517574960314	0.05393	0.06143	FALSE	FALSE
ENSRNOP00000080604	M. caroli	caroli	-5685.45913	-5684.663732	0.7953980000002048	1.5907960000004095	0.10360622224614208	0.32905300130638626	0.06468	0.0271	FALSE	FALSE
ENSRNOP00000080659	M. caroli	caroli	-1152.020375	-1151.791191	0.22918400000003203	0.45836800000006406	0.2491938398879989	0.42209443103474764	0.02441	0.0001	FALSE	FALSE
ENSRNOP00000080676	M. caroli	caroli	-8615.151809	-8614.593324	0.558485000001383	1.116970000002766	0.1452859140066737	0.3657251339956318	0.0048	0.0001	FALSE	FALSE
ENSRNOP00000080730	M. caroli	caroli	-2278.041048	-2277.963589	0.07745900000008987	0.15491800000017975	0.34693957889612337	0.46202445483626386	0.00353	0.0001	FALSE	FALSE
ENSRNOP00000080742	M. caroli	caroli	-8126.518332	-8124.902826	1.6155060000000958	3.2310120000001916	0.0361280122186921	0.2419680281796508	0.04433	0.01068	FALSE	FALSE
ENSRNOP00000080806	M. caroli	caroli	-4845.803499	-4843.704289	2.0992099999994025	4.198419999998805	0.020230830779679642	0.19827407235550626	0.11584	0.02303	FALSE	FALSE
ENSRNOP00000080832	M. caroli	caroli	-4151.790454	-4151.72132	0.06913400000030379	0.13826800000060757	0.3550044809341826	0.4649524062954825	0.22192	0.27296	FALSE	FALSE
ENSRNOP00000080996	M. caroli	caroli	-2932.678216	-2931.475458	1.2027579999999034	2.405515999999807	0.06045412543207272	0.2827820358192856	0.11064	0.21016	FALSE	FALSE
ENSRNOP00000081021	M. caroli	caroli	-2700.263367	-2700.245755	0.017612000000099215	0.03522400000019843	0.4255635274401859	0.493724929681292	0.09734	0.11301	FALSE	FALSE
ENSRNOP00000081040	M. caroli	caroli	-3763.983275	-3763.93896	0.044315000000096916	0.08863000000019383	0.38296305265785147	0.4754166989341864	0.30953	0.37105	FALSE	FALSE
ENSRNOP00000081087	M. caroli	caroli	-1602.984648	-1602.961258	0.023390000000063083	0.046780000000126165	0.4143820806697709	0.48806295984189935	0.34367	0.3076	FALSE	FALSE
ENSRNOP00000081163	M. caroli	caroli	-2548.385694	-2548.170226	0.21546799999987343	0.43093599999974685	0.2557650121973968	0.424757926459871	0.62694	0.45086	FALSE	FALSE
ENSRNOP00000081177	M. caroli	caroli	-1492.214521	-1492.139792	0.07472900000016125	0.1494580000003225	0.34952692592043905	0.463127461252598	0.24491	0.32542	FALSE	FALSE
ENSRNOP00000081188	M. caroli	caroli	-3715.190889	-3715.062128	0.1287609999999404	0.2575219999998808	0.3059138539281111	0.4475326658028272	0.04425	0.06426	FALSE	FALSE
ENSRNOP00000081189	M. caroli	caroli	-5861.882133	-5860.546047	1.3360860000002504	2.6721720000005007	0.051058288625254945	0.26860563105827895	0.10606	0.02674	FALSE	FALSE
ENSRNOP00000081211	M. caroli	caroli	-2177.329798	-2177.329598	0.00020000000040454324	0.0004000000008090865	0.4920216862750302	0.5133147392244833	0.20789	0.20387	FALSE	FALSE
ENSRNOP00000081244	M. caroli	caroli	-1310.256486	-1309.831491	0.42499500000008084	0.8499900000001617	0.17827758336687874	0.38646014193265166	0.2318	0.45717	FALSE	FALSE
ENSRNOP00000081249	M. caroli	caroli	-1427.834588	-1427.217819	0.6167689999999766	1.2335379999999532	0.13336004154251002	0.3549191733929941	0.28921	0.63074	FALSE	FALSE
ENSRNOP00000081256	M. caroli	caroli	-1616.553644	-1614.592361	1.961283000000094	3.922566000000188	0.023821054740322374	0.21056798669614227	0.08832	0.0001	FALSE	FALSE
ENSRNOP00000081268	M. caroli	caroli	-2432.001314	-2431.943716	0.05759799999987081	0.11519599999974162	0.3671521897550327	0.469026706779296	0.04199	0.06199	FALSE	FALSE
ENSRNOP00000081270	M. caroli	caroli	-2102.853895	-2102.343048	0.5108470000000125	1.021694000000025	0.15605876217272951	0.371396389873642	0.02833	0.0001	FALSE	FALSE
ENSRNOP00000081316	M. caroli	caroli	-3556.816204	-3556.81584	0.00036399999999048305	0.0007279999999809661	0.4892372546802017	0.5133147392244833	0.08387	0.08215	FALSE	FALSE
ENSRNOP00000081322	M. caroli	caroli	-856.220497	-855.160354	1.0601430000000391	2.1202860000000783	0.07267969892801605	0.2964793173946727	0.10761	0.0001	FALSE	FALSE
ENSRNOP00000081333	M. caroli	caroli	-640.16907	-640.16907	0.0	0.0	1.0	1.0	0.0001	0.0001	FALSE	FALSE
ENSRNOP00000081379	M. caroli	caroli	-3066.902872	-3066.894548	0.008323999999902298	0.016647999999804597	0.4486680912344132	0.4996542387718133	0.11087	0.09914	FALSE	FALSE
ENSRNOP00000081395	M. caroli	caroli	-9127.16473	-9127.046473	0.1182570000000851	0.2365140000001702	0.3133676515961085	0.45041593399690005	0.08717	0.11042	FALSE	FALSE
ENSRNOP00000081509	M. caroli	caroli	-2150.886841	-2150.548599	0.3382419999998092	0.6764839999996184	0.20540004083824434	0.40051862476683786	0.18948	0.32107	FALSE	FALSE
ENSRNOP00000081547	M. caroli	caroli	-2464.728927	-2464.431352	0.29757500000005166	0.5951500000001033	0.2202172635424127	0.40775010928899535	0.14314	0.2273	FALSE	FALSE
ENSRNOP00000081550	M. caroli	caroli	-3487.44624	-3487.202963	0.2432770000000346	0.4865540000000692	0.2427342631376113	0.418906766537294	0.38093	0.28254	FALSE	FALSE
ENSRNOP00000081632	M. caroli	caroli	-1451.007368	-1450.118897	0.8884709999999814	1.7769419999999627	0.09126264000336592	0.31916911890523303	0.16762	0.34687	FALSE	FALSE
ENSRNOP00000081684	M. caroli	caroli	-13537.015279	-13536.957658	0.057620999999926426	0.11524199999985285	0.36712667118311915	0.469026706779296	0.02658	0.02253	FALSE	FALSE
ENSRNOP00000081694	M. caroli	caroli	-1591.787991	-1590.237409	1.5505819999998494	3.1011639999996987	0.03911816830276602	0.24770705686203012	0.18624	0.0001	FALSE	FALSE
ENSRNOP00000081724	M. caroli	caroli	-1780.941674	-1780.884192	0.057481999999936306	0.11496399999987261	0.367280978788325	0.4690712180816234	0.48496	0.36517	FALSE	FALSE
ENSRNOP00000081745	M. caroli	caroli	-6335.977379	-6317.409609	18.567769999999655	37.13553999999931	5.509843694254762e-10	1.3100309316863824e-07	0.19117	0.52634	TRUE	FALSE
ENSRNOP00000081767	M. caroli	caroli	-2704.457776	-2702.8616	1.596176000000014	3.192352000000028	0.036991747588636374	0.24365504801817228	0.08932	0.0001	FALSE	FALSE
ENSRNOP00000081768	M. caroli	caroli	-1354.901576	-1352.512709	2.388866999999891	4.777733999999782	0.01441501691796572	0.1751196580812721	0.26047	0.06505	FALSE	FALSE
ENSRNOP00000081907	M. caroli	caroli	-5728.731911	-5728.19119	0.5407210000003033	1.0814420000006066	0.14918759731029418	0.367245256003335	0.05994	0.02713	FALSE	FALSE
ENSRNOP00000081941	M. caroli	caroli	-535.94598	-535.652205	0.29377499999998236	0.5875499999999647	0.22168404269167055	0.4085224843683655	0.10852	0.21105	FALSE	FALSE
ENSRNOP00000081948	M. caroli	caroli	-6354.670035	-6354.627594	0.04244100000050821	0.08488200000101642	0.38539367748343123	0.476620638053765	0.2804	0.25241	FALSE	FALSE
ENSRNOP00000081967	M. caroli	caroli	-5408.516408	-5408.353715	0.16269300000021758	0.32538600000043516	0.2841943465771444	0.43782239199619927	0.05666	0.03834	FALSE	FALSE
ENSRNOP00000081984	M. caroli	caroli	-2647.129601	-2644.821188	2.3084130000002006	4.616826000000401	0.015829885203799	0.18274824698859748	0.02848	0.0001	FALSE	FALSE
ENSRNOP00000081998	M. caroli	caroli	-731.991075	-731.94011	0.050965000000019245	0.10193000000003849	0.374762868709698	0.47220293212626685	0.17674	0.23479	FALSE	FALSE
ENSRNOP00000082019	M. caroli	caroli	-1950.861355	-1950.655455	0.2058999999999287	0.4117999999998574	0.26052865375158013	0.4267057140198762	0.01276	0.0001	FALSE	FALSE
ENSRNOP00000082031	M. caroli	caroli	-3292.62316	-3292.507745	0.11541500000021188	0.23083000000042375	0.31545453891149816	0.4510494022866868	0.01975	0.01325	FALSE	FALSE
ENSRNOP00000082061	M. caroli	caroli	-1537.844471	-1537.843556	0.0009150000000772707	0.0018300000001545413	0.48293905169525797	0.5121195041126522	0.19073	0.1981	FALSE	FALSE
ENSRNOP00000082103	M. caroli	caroli	-4301.52771	-4300.763051	0.7646590000003926	1.529318000000785	0.10810741481945219	0.3321369325796015	0.19258	0.10658	FALSE	FALSE
ENSRNOP00000082155	M. caroli	caroli	-2631.562688	-2631.501574	0.06111400000008871	0.12222800000017742	0.36331524745278654	0.46747956962733933	0.05215	0.03706	FALSE	FALSE
ENSRNOP00000082180	M. caroli	caroli	-753.699994	-752.506222	1.1937719999999672	2.3875439999999344	0.061152822002670956	0.2836295687199639	0.07766	0.0001	FALSE	FALSE
ENSRNOP00000082190	M. caroli	caroli	-134487.165761	-134485.972603	1.1931580000091344	2.386316000018269	0.061200888595808044	0.2836295687199639	0.04385	0.03423	FALSE	FALSE
ENSRNOP00000082267	M. caroli	caroli	-2569.112649	-2566.018428	3.0942210000002888	6.1884420000005775	0.006429367260143172	0.12749119975265544	0.15537	0.91996	FALSE	FALSE
ENSRNOP00000082279	M. caroli	caroli	-13720.76127	-13720.390906	0.3703640000003361	0.7407280000006722	0.19471388676341325	0.3969175692235548	0.37181	0.45049	FALSE	FALSE
ENSRNOP00000082290	M. caroli	caroli	-3437.664305	-3437.625497	0.0388079999997899	0.0776159999995798	0.39027725625912535	0.4783391363217146	0.20811	0.23995	FALSE	FALSE
ENSRNOP00000082322	M. caroli	caroli	-2211.136623	-2211.136638	-1.5000000075815478e-05	0.0	1.0	1.0	0.0001	2.11257	FALSE	FALSE
ENSRNOP00000082323	M. caroli	caroli	-870.149627	-869.928311	0.22131600000000162	0.44263200000000325	0.2529274145629228	0.4234965060069328	0.74069	0.21106	FALSE	FALSE
ENSRNOP00000082326	M. caroli	caroli	-3603.775833	-3599.347834	4.427999	8.855998	0.0014606367589368797	0.05154034867400594	0.10096	0.0001	FALSE	FALSE
ENSRNOP00000082330	M. caroli	caroli	-1308.724717	-1308.724717	0.0	0.0	1.0	1.0	0.0001	0.0001	FALSE	FALSE
ENSRNOP00000082333	M. caroli	caroli	-7178.150839	-7177.423886	0.7269530000003215	1.453906000000643	0.11395111721707636	0.3377607172839788	0.17106	0.09931	FALSE	FALSE
ENSRNOP00000082378	M. caroli	caroli	-2984.725959	-2984.36912	0.3568390000000363	0.7136780000000726	0.19911275120957356	0.39830527515600994	0.12092	0.05421	FALSE	FALSE
ENSRNOP00000082388	M. caroli	caroli	-2995.975694	-2995.21181	0.7638840000004166	1.5277680000008331	0.10822386873138044	0.3321369325796015	0.29373	0.14432	FALSE	FALSE
ENSRNOP00000082456	M. caroli	caroli	-1768.167161	-1768.153781	0.013380000000097425	0.02676000000019485	0.4350289897801646	0.49713575691014655	0.06271	0.05274	FALSE	FALSE
ENSRNOP00000082514	M. caroli	caroli	-1497.898247	-1497.740361	0.1578860000001896	0.3157720000003792	0.2870798330429095	0.4398398405579759	0.25897	0.17775	FALSE	FALSE
ENSRNOP00000082557	M. caroli	caroli	-2038.504897	-2038.495621	0.00927599999999984	0.01855199999999968	0.4458293240341132	0.4992168955712538	0.20448	0.18793	FALSE	FALSE
ENSRNOP00000082607	M. caroli	caroli	-2343.232288	-2342.699805	0.5324829999999565	1.064965999999913	0.151042640989119	0.368171885419636	0.3326	0.16719	FALSE	FALSE
ENSRNOP00000082649	M. caroli	caroli	-1201.273148	-1200.885955	0.38719300000002477	0.7743860000000495	0.1894318093937594	0.3934426364601522	0.0646	0.20332	FALSE	FALSE
ENSRNOP00000082662	M. caroli	caroli	-5279.780571	-5279.752902	0.027669000000059896	0.05533800000011979	0.40701111326117234	0.48495561114736513	0.11008	0.09738	FALSE	FALSE
ENSRNOP00000082663	M. caroli	caroli	-4399.841753	-4399.519939	0.3218139999999039	0.6436279999998078	0.21120004557880315	0.4041018007891857	0.17765	0.2416	FALSE	FALSE
ENSRNOP00000082687	M. caroli	caroli	-3149.808215	-3149.778823	0.029391999999916152	0.058783999999832304	0.4042141518979729	0.48416869763624787	0.25342	0.2191	FALSE	FALSE
ENSRNOP00000082699	M. caroli	caroli	-2329.860548	-2325.723792	4.136756000000332	8.273512000000665	0.002011380862664767	0.0637639660145091	0.06713	0.0001	FALSE	FALSE
ENSRNOP00000082748	M. caroli	caroli	-3138.222745	-3136.034527	2.1882180000002336	4.376436000000467	0.018219557174179772	0.192326107760422	0.14547	0.0001	FALSE	FALSE
ENSRNOP00000082783	M. caroli	caroli	-925.654077	-925.532657	0.12142000000005737	0.24284000000011474	0.31108119992880723	0.4502123132618164	0.31661	0.21257	FALSE	FALSE
ENSRNOP00000082789	M. caroli	caroli	-7495.260825	-7495.166371	0.09445400000004156	0.18890800000008312	0.33191351888883214	0.4583003593125103	0.52149	0.59856	FALSE	FALSE
ENSRNOP00000082814	M. caroli	caroli	-1645.947624	-1645.827053	0.12057099999992715	0.2411419999998543	0.3116912581162841	0.45041266671976954	0.13348	0.09301	FALSE	FALSE
ENSRNOP00000082900	M. caroli	caroli	-4476.050927	-4476.047231	0.0036960000006729388	0.0073920000013458775	0.4657424533516759	0.5056181372141451	0.1056	0.1013	FALSE	FALSE
ENSRNOP00000082906	M. caroli	caroli	-16520.248184	-16519.429284	0.8188999999983935	1.637799999996787	0.10031379215361587	0.3267518943427881	0.19964	0.26877	FALSE	FALSE
ENSRNOP00000082915	M. caroli	caroli	-2537.932539	-2537.079243	0.8532959999997729	1.7065919999995458	0.09571406938707244	0.3246350319959333	0.09035	0.02952	FALSE	FALSE
ENSRNOP00000082933	M. caroli	caroli	-2447.76477	-2447.572213	0.1925570000003063	0.3851140000006126	0.26743946896555204	0.429641334795689	0.07267	0.04011	FALSE	FALSE
ENSRNOP00000082957	M. caroli	caroli	-4940.769855	-4939.562368	1.2074869999996736	2.414973999999347	0.06008998266988143	0.28249941661048933	0.21504	0.40253	FALSE	FALSE
ENSRNOP00000082976	M. caroli	caroli	-1792.650426	-1791.472554	1.1778719999999794	2.3557439999999588	0.0624111601484921	0.28469008266541157	0.03833	0.0001	FALSE	FALSE
ENSRNOP00000082985	M. caroli	caroli	-3382.304469	-3382.304289	0.00018000000000029104	0.0003600000000005821	0.4924310565732636	0.5133147392244833	0.02996	0.03053	FALSE	FALSE
ENSRNOP00000083008	M. caroli	caroli	-3242.712925	-3242.06379	0.6491349999996601	1.2982699999993201	0.12726473497091048	0.3522988638932875	0.06695	0.1475	FALSE	FALSE
ENSRNOP00000083012	M. caroli	caroli	-3875.621825	-3874.993279	0.6285460000003695	1.257092000000739	0.13110112695002654	0.3541262978801611	0.05195	0.01969	FALSE	FALSE
ENSRNOP00000083053	M. caroli	caroli	-5788.911471	-5787.060116	1.8513550000006944	3.702710000001389	0.02716208406539216	0.21954744898441747	0.28027	0.10086	FALSE	FALSE
ENSRNOP00000083079	M. caroli	caroli	-8961.409687	-8960.558766	0.850920999999289	1.701841999998578	0.0960236298881938	0.3248106544612245	0.08453	0.04805	FALSE	FALSE
ENSRNOP00000083094	M. caroli	caroli	-2716.205607	-2716.19912	0.0064869999996517436	0.012973999999303487	0.45465715823797537	0.5019020984042032	0.22656	0.23742	FALSE	FALSE
ENSRNOP00000083103	M. caroli	caroli	-586.429015	-586.343459	0.08555599999999686	0.1711119999999937	0.3395627115940245	0.4592997867010797	0.01976	0.0001	FALSE	FALSE
ENSRNOP00000083166	M. caroli	caroli	-493.267256	-492.694843	0.5724129999999832	1.1448259999999664	0.14231743707204086	0.36338070227599084	0.09643	0.0001	FALSE	FALSE
ENSRNOP00000083210	M. caroli	caroli		-2571.203406						0.08593	FALSE	FALSE
ENSRNOP00000083250	M. caroli	caroli	-897.339331	-896.762604	0.5767270000000053	1.1534540000000106	0.14141363601889922	0.36255624371880046	0.39523	999.0	FALSE	FALSE
ENSRNOP00000083260	M. caroli	caroli	-2293.293334	-2293.192767	0.10056699999995544	0.20113399999991088	0.32690353336729344	0.45631236849396034	0.38132	0.66011	FALSE	FALSE
ENSRNOP00000083391	M. caroli	caroli	-472.698116	-472.698123	-6.999999982326699e-06	0.0	1.0	1.0	0.33848	1.93837	FALSE	FALSE
ENSRNOP00000083422	M. caroli	caroli	-1810.41771	-1808.810595	1.6071150000000216	3.214230000000043	0.03650026533710369	0.24312721703234122	0.04413	0.0001	FALSE	FALSE
ENSRNOP00000083479	M. caroli	caroli	-2040.635467	-2039.637094	0.9983730000001287	1.9967460000002575	0.07881865473784029	0.3026078762829962	0.08915	0.17874	FALSE	FALSE
ENSRNOP00000083485	M. caroli	caroli	-5245.631556	-5243.6238	2.007755999999972	4.015511999999944	0.02254176640283793	0.20577913209509863	0.0912	0.0001	FALSE	FALSE
ENSRNOP00000083524	M. caroli	caroli	-5120.743455	-5120.204181	0.5392739999997502	1.0785479999995005	0.14951130274860389	0.367245256003335	0.04848	0.01995	FALSE	FALSE
ENSRNOP00000083531	M. caroli	caroli	-1262.575864	-1262.361962	0.21390199999996184	0.4278039999999237	0.2565342319668153	0.42492129126581984	0.2036	0.09988	FALSE	FALSE
ENSRNOP00000083540	M. caroli	caroli	-2150.633906	-2149.138892	1.4950140000000829	2.9900280000001658	0.04188935993545865	0.25363054747938035	0.32241	0.13516	FALSE	FALSE
ENSRNOP00000083592	M. caroli	caroli	-801.363342	-801.318041	0.04530099999999493	0.09060199999998986	0.38170661391927285	0.47481922582970315	0.00531	0.0001	FALSE	FALSE
ENSRNOP00000083643	M. caroli	caroli	-1546.019384	-1545.314098	0.7052859999998873	1.4105719999997746	0.11748073060234492	0.3420232847645863	0.26762	0.10799	FALSE	FALSE
ENSRNOP00000083654	M. caroli	caroli	-3065.180152	-3064.963519	0.21663300000000163	0.43326600000000326	0.2551953540037274	0.4244145854347969	0.11966	0.16105	FALSE	FALSE
ENSRNOP00000083691	M. caroli	caroli	-3639.537815	-3638.576083	0.961732000000211	1.923464000000422	0.08273764676760646	0.30688802493010137	0.03142	0.0001	FALSE	FALSE
ENSRNOP00000083733	M. caroli	caroli	-2866.376933	-2866.124	0.2529330000002119	0.5058660000004238	0.2384669650372946	0.4166808596434687	0.21258	0.13332	FALSE	FALSE
ENSRNOP00000083741	M. caroli	caroli	-2400.207927	-2398.060509	2.147418000000016	4.294836000000032	0.01911414143303285	0.19457260003152213	0.05135	0.0001	FALSE	FALSE
ENSRNOP00000083761	M. caroli	caroli	-5542.430849	-5538.793627	3.6372220000002926	7.274444000000585	0.0034971269809036492	0.08943190305523978	0.09556	0.00815	FALSE	FALSE
ENSRNOP00000083800	M. caroli	caroli	-1894.234679	-1894.192384	0.04229499999996733	0.08458999999993466	0.3855854687935061	0.47671864446848483	0.21942	0.2719	FALSE	FALSE
ENSRNOP00000083862	M. caroli	caroli	-1767.882535	-1766.695734	1.1868010000000595	2.373602000000119	0.06170101264970983	0.2839873548155003	0.1028	0.04612	FALSE	FALSE
ENSRNOP00000083863	M. caroli	caroli		-605.580325						0.0001	FALSE	FALSE
ENSRNOP00000083873	M. caroli	caroli	-444.911429	-444.911416	1.3000000024021574e-05	2.6000000048043148e-05	0.4979657943404515	0.5133147392244833	0.39015	32.98189	FALSE	FALSE
ENSRNOP00000083925	M. caroli	caroli	-4337.485531	-4333.900309	3.5852220000006128	7.1704440000012255	0.0037057214664038096	0.0922563984886821	0.16514	0.02226	FALSE	FALSE
ENSRNOP00000083935	M. caroli	caroli	-855.241308	-854.846625	0.39468299999998635	0.7893659999999727	0.18714595101506856	0.3926102243833547	0.03552	0.0001	FALSE	FALSE
ENSRNOP00000083977	M. caroli	caroli	-1279.957049	-1278.514956	1.4420930000001135	2.884186000000227	0.04472660178863793	0.25772639668859687	0.12909	0.34405	FALSE	FALSE
ENSRNOP00000084000	M. caroli	caroli	-3275.246056	-3275.197296	0.048760000000129367	0.09752000000025873	0.3774131381339224	0.4733011271532467	0.08219	0.10073	FALSE	FALSE
ENSRNOP00000084005	M. caroli	caroli	-4398.329519	-4398.316226	0.013292999999976018	0.026585999999952037	0.4352386915067048	0.49713575691014655	0.14479	0.1343	FALSE	FALSE
ENSRNOP00000084079	M. caroli	caroli	-714.389343	-713.502589	0.88675400000011	1.77350800000022	0.09147426580280162	0.31916911890523303	0.16904	0.0001	FALSE	FALSE
ENSRNOP00000084120	M. caroli	caroli	-1820.141115	-1818.226554	1.9145609999998214	3.829121999999643	0.02518465567218506	0.21309407478061987	0.16645	0.0001	FALSE	FALSE
ENSRNOP00000084128	M. caroli	caroli	-1848.975501	-1848.975416	8.499999989908247e-05	0.00016999999979816494	0.4947985764293129	0.5133147392244833	0.30139	0.30357	FALSE	FALSE
ENSRNOP00000084162	M. caroli	caroli	-8221.605148	-8221.605122	2.5999999706982635e-05	5.199999941396527e-05	0.4971232112525254	0.5133147392244833	0.16957	0.17005	FALSE	FALSE
ENSRNOP00000084176	M. caroli	caroli	-2319.81952	-2319.777638	0.041881999999986874	0.08376399999997375	0.38612995386321314	0.4771158642259575	0.28825	0.34396	FALSE	FALSE
ENSRNOP00000084204	M. caroli	caroli	-2531.486555	-2528.567554	2.919000999999753	5.838001999999506	0.007841813190163825	0.13683239341490316	0.25146	0.05165	FALSE	FALSE
ENSRNOP00000084220	M. caroli	caroli	-1781.870337	-1781.258149	0.6121880000000601	1.2243760000001203	0.13425178338265187	0.3557957295273783	0.25298	0.57369	FALSE	FALSE
ENSRNOP00000084235	M. caroli	caroli	-2315.312544	-2313.830468	1.482075999999779	2.964151999999558	0.042564541289733616	0.25364324851103937	0.07886	0.0001	FALSE	FALSE
ENSRNOP00000084249	M. caroli	caroli	-4462.530794	-4461.879287	0.6515070000004926	1.303014000000985	0.1268317074677976	0.35184233193046166	0.32823	0.51509	FALSE	FALSE
ENSRNOP00000084303	M. caroli	caroli	-335.545689	-334.251102	1.2945869999999786	2.5891739999999572	0.0537982172355467	0.2722851731029501	0.17063	999.0	FALSE	FALSE
ENSRNOP00000084329	M. caroli	caroli	-3243.960726	-3239.691644	4.269081999999798	8.538163999999597	0.0017388812734292337	0.05788156132154776	0.31758	2.18951	FALSE	FALSE
ENSRNOP00000084342	M. caroli	caroli	-6156.859332	-6156.272848	0.5864840000003824	1.1729680000007647	0.13939611733377347	0.36066708904192696	0.16211	0.0954	FALSE	FALSE
ENSRNOP00000084350	M. caroli	caroli	-548.33584	-547.664204	0.6716359999999213	1.3432719999998426	0.12322888384083656	0.3473225046668343	0.3078	0.0001	FALSE	FALSE
ENSRNOP00000084358	M. caroli	caroli	-932.995072	-932.862392	0.1326800000000503	0.2653600000001006	0.30323072282992714	0.44655095091869224	0.36175	0.19209	FALSE	FALSE
ENSRNOP00000084431	M. caroli	caroli	-2939.035017	-2938.787561	0.24745600000005652	0.49491200000011304	0.24087215872566956	0.41781298888909785	0.61764	0.4644	FALSE	FALSE
ENSRNOP00000084444	M. caroli	caroli	-2248.847875	-2248.59958	0.24829499999987092	0.49658999999974185	0.24050114542013587	0.41781298888909785	0.33666	0.20457	FALSE	FALSE
ENSRNOP00000084454	M. caroli	caroli	-11659.780681	-11658.207261	1.573420000000624	3.146840000001248	0.03803707681035059	0.24629763880312025	0.16696	0.07649	FALSE	FALSE
ENSRNOP00000084469	M. caroli	caroli	-1409.58226	-1410.498582	-0.9163220000000365	0.0	1.0	1.0	0.11945	0.73395	FALSE	FALSE
ENSRNOP00000084501	M. caroli	caroli	-2680.074601	-2679.432412	0.6421889999996893	1.2843779999993785	0.12854330224940244	0.3528404112871173	0.17849	0.05312	FALSE	FALSE
ENSRNOP00000084505	M. caroli	caroli	-3347.890254	-3346.876522	1.0137319999998908	2.0274639999997817	0.07723909406674677	0.3003542030181204	0.07558	0.19014	FALSE	FALSE
ENSRNOP00000084515	M. caroli	caroli	-4561.642671	-4501.559761	60.082909999999174	120.16581999999835	2.9093868177743283e-28	3.228126306921605e-25	0.16707	0.58664	TRUE	FALSE
ENSRNOP00000084522	M. caroli	caroli	-3675.427798	-3675.331455	0.09634300000016083	0.19268600000032166	0.33034521119276156	0.45766192248670984	0.41049	0.33776	FALSE	FALSE
ENSRNOP00000084526	M. caroli	caroli	-1877.756043	-1877.585761	0.1702820000000429	0.3405640000000858	0.27975192561243245	0.4351284106265645	0.00671	0.0001	FALSE	FALSE
ENSRNOP00000084580	M. caroli	caroli	-3924.085239	-3924.047594	0.03764499999988402	0.07528999999976804	0.39189237398934573	0.4789575995999884	0.37442	0.31256	FALSE	FALSE
ENSRNOP00000084598	M. caroli	caroli	-2945.905515	-2945.822765	0.08275000000003274	0.16550000000006548	0.34207123221990055	0.4600158460046453	0.21206	0.14986	FALSE	FALSE
ENSRNOP00000084601	M. caroli	caroli	-1584.86506	-1584.864054	0.0010060000001885783	0.0020120000003771565	0.48211131403268337	0.5117308229092662	0.08245	0.07884	FALSE	FALSE
ENSRNOP00000084615	M. caroli	caroli	-1814.229236	-1813.29815	0.9310859999998229	1.8621719999996458	0.08618716475012	0.3111840988372134	0.01572	0.08431	FALSE	FALSE
ENSRNOP00000084647	M. caroli	caroli	-2974.326716	-2972.752568	1.5741480000001502	3.1482960000003004	0.038003148034089655	0.24629763880312025	0.09593	0.0001	FALSE	FALSE
ENSRNOP00000084673	M. caroli	caroli	-23037.358759	-23036.992769	0.3659899999984191	0.7319799999968382	0.19612107268701373	0.3977227953688803	0.03107	0.04302	FALSE	FALSE
ENSRNOP00000084740	M. caroli	caroli	-629.680947	-627.448888	2.2320589999999356	4.464117999999871	0.01730697774111193	0.1890463171865457	0.277	0.0001	FALSE	FALSE
ENSRNOP00000084774	M. caroli	caroli	-1621.621704	-1620.997162	0.6245420000000195	1.249084000000039	0.13186375022331	0.3542171018153272	0.61165	0.30421	FALSE	FALSE
ENSRNOP00000084778	M. caroli	caroli	-2905.214822	-2904.821648	0.39317399999981717	0.7863479999996343	0.18760334976966708	0.3927460398146562	0.35482	0.54255	FALSE	FALSE
ENSRNOP00000084780	M. caroli	caroli	-4290.136206	-4290.135915	0.00029100000028847717	0.0005820000005769543	0.4903765801533444	0.5133147392244833	0.1143	0.11665	FALSE	FALSE
ENSRNOP00000084831	M. caroli	caroli	-2132.102566	-2131.731423	0.37114299999984723	0.7422859999996945	0.19446478672361273	0.3969175692235548	0.09066	0.04031	FALSE	FALSE
ENSRNOP00000084860	M. caroli	caroli	-2435.363737	-2434.79808	0.5656570000001011	1.1313140000002022	0.14374761690293325	0.36455667618733484	0.07265	0.0001	FALSE	FALSE
ENSRNOP00000084896	M. caroli	caroli	-7535.57609	-7533.874437	1.701652999999169	3.403305999998338	0.03253294482462449	0.23422782048932958	0.28877	0.47996	FALSE	FALSE
ENSRNOP00000084902	M. caroli	caroli	-844.780892	-844.468186	0.31270600000004833	0.6254120000000967	0.2145216168976404	0.40510833327152745	0.19084	0.0001	FALSE	FALSE
ENSRNOP00000084914	M. caroli	caroli	-2797.518589	-2797.45906	0.05952899999965666	0.11905799999931332	0.36502920927415616	0.4683544861385669	0.13552	0.10364	FALSE	FALSE
ENSRNOP00000084928	M. caroli	caroli	-8257.802049	-8257.658048	0.14400100000057137	0.28800200000114273	0.29575187481052434	0.4440917498903466	0.25417	0.21253	FALSE	FALSE
ENSRNOP00000084952	M. caroli	caroli	-4809.879327	-4809.455643	0.42368399999941175	0.8473679999988235	0.17864899282612323	0.3865239539282318	0.09442	0.04912	FALSE	FALSE
ENSRNOP00000084979	M. caroli	caroli	-1934.919561	-1933.825087	1.094473999999991	2.188947999999982	0.06950211338186074	0.29359056862574506	0.03486	0.0001	FALSE	FALSE
ENSRNOP00000085000	M. caroli	caroli	-2332.075479	-2331.414514	0.6609650000000329	1.3219300000000658	0.12512298479158337	0.35019808092654864	0.13095	0.04512	FALSE	FALSE
ENSRNOP00000085020	M. caroli	caroli	-2934.93033	-2934.837502	0.09282800000028146	0.18565600000056293	0.3332784774571852	0.4583003593125103	0.29006	0.23882	FALSE	FALSE
ENSRNOP00000085047	M. caroli	caroli	-661.016383	-660.51109	0.5052930000000515	1.010586000000103	0.157381246240528	0.37216768124062033	0.03017	0.1278	FALSE	FALSE
ENSRNOP00000085066	M. caroli	caroli	-1160.048799	-1159.289577	0.7592219999999088	1.5184439999998176	0.10892755718227029	0.3321894116275278	0.33671	0.0001	FALSE	FALSE
ENSRNOP00000085083	M. caroli	caroli	-2952.702771	-2947.26462	5.438151000000289	10.876302000000578	0.00048701265699098266	0.026006996752470337	0.17445	0.38723	TRUE	FALSE
ENSRNOP00000085118	M. caroli	caroli	-9819.283199	-9819.191017	0.09218200000032084	0.18436400000064168	0.33382470214133775	0.4583639413032187	0.1162	0.09957	FALSE	FALSE
ENSRNOP00000085170	M. caroli	caroli	-2143.731248	-2130.206919	13.524328999999852	27.048657999999705	9.91989572314983e-08	1.7079323912305896e-05	0.53626	1.47388	TRUE	FALSE
ENSRNOP00000085278	M. caroli	caroli	-1279.930157	-1279.572215	0.3579420000000937	0.7158840000001874	0.19874867980502361	0.3982421084630078	0.03469	0.0001	FALSE	FALSE
ENSRNOP00000085322	M. caroli	caroli	-4905.106505	-4903.142829	1.9636759999993956	3.927351999998791	0.023753346525885788	0.2102845021343045	0.1343	0.03223	FALSE	FALSE
ENSRNOP00000085345	M. caroli	caroli	-2712.447974	-2711.722414	0.7255600000003142	1.4511200000006284	0.11417416202146738	0.3378875632734897	0.17446	0.35096	FALSE	FALSE
ENSRNOP00000085367	M. caroli	caroli	-1724.826871	-1724.769141	0.05772999999999229	0.11545999999998457	0.3670058125207957	0.469026706779296	0.2848	0.22411	FALSE	FALSE
ENSRNOP00000085384	M. caroli	caroli	-680.505961	-679.400924	1.1050369999999248	2.2100739999998495	0.06855604693870056	0.2916918128376071	0.2434	0.05793	FALSE	FALSE
ENSRNOP00000085405	M. caroli	caroli	-4843.829268	-4843.807213	0.02205500000036409	0.04411000000072818	0.4168245455935004	0.48918169263788924	0.25734	0.23745	FALSE	FALSE
ENSRNOP00000085416	M. caroli	caroli	-5296.483963	-5294.27284	2.2111230000000432	4.4222460000000865	0.017736657324909394	0.19065474708993024	0.28891	0.09956	FALSE	FALSE
ENSRNOP00000085502	M. caroli	caroli	-2465.706572	-2465.489368	0.21720400000003792	0.43440800000007584	0.25491694934423703	0.4244145854347969	0.09399	0.17587	FALSE	FALSE
ENSRNOP00000085586	M. caroli	caroli	-16086.871686	-16086.827868	0.043818000000101165	0.08763600000020233	0.38360214140730864	0.47565550971529214	0.1359	0.12668	FALSE	FALSE
ENSRNOP00000085634	M. caroli	caroli	-2780.482006	-2780.429696	0.05231000000003405	0.1046200000000681	0.3731771770498552	0.47166402051349166	0.0623	0.08074	FALSE	FALSE
ENSRNOP00000085658	M. caroli	caroli	-1035.318896	-1035.314364	0.004531999999926484	0.009063999999852967	0.4620759826686709	0.504504027555341	0.23933	0.25243	FALSE	FALSE
ENSRNOP00000085772	M. caroli	caroli	-6056.077125	-6055.938579	0.13854600000013306	0.2770920000002661	0.29930679420018047	0.444589689927742	0.04218	0.02931	FALSE	FALSE
ENSRNOP00000085799	M. caroli	caroli	-1383.925617	-1383.539943	0.3856740000001082	0.7713480000002164	0.1899001802678927	0.3937589701318888	0.2656	0.13042	FALSE	FALSE
ENSRNOP00000085914	M. caroli	caroli	-1640.391536	-1639.303943	1.0875930000001972	2.1751860000003944	0.07012627913536097	0.29496251749896013	0.38014	0.58173	FALSE	FALSE
ENSRNOP00000085996	M. caroli	caroli	-3636.568596	-3635.236332	1.332264000000123	2.664528000000246	0.05130413006174787	0.26907373432143	0.13635	0.03382	FALSE	FALSE
ENSRNOP00000086017	M. caroli	caroli	-2522.320183	-2521.074919	1.245263999999679	2.490527999999358	0.05726664742257854	0.27757928583722286	0.25513	0.11178	FALSE	FALSE
ENSRNOP00000086031	M. caroli	caroli	-26341.909747	-26341.669455	0.24029200000222772	0.48058400000445545	0.24407895382604827	0.419627445755211	0.18379	0.15677	FALSE	FALSE
ENSRNOP00000086037	M. caroli	caroli	-2816.518826	-2816.50366	0.015166000000135682	0.030332000000271364	0.4308695281087608	0.49542616873868234	0.33364	0.30549	FALSE	FALSE
ENSRNOP00000086049	M. caroli	caroli	-2934.879727	-2934.363551	0.5161760000000868	1.0323520000001736	0.15480344500981652	0.370999421812988	0.0318	0.0001	FALSE	FALSE
ENSRNOP00000086115	M. caroli	caroli	-13372.668788	-13368.377782	4.291006000001289	8.582012000002578	0.0016975001440628081	0.057095561300126406	0.10845	0.02971	FALSE	FALSE
ENSRNOP00000086130	M. caroli	caroli	-1980.706147	-1979.167677	1.5384700000001885	3.076940000000377	0.039704899806145645	0.24834456963613433	0.21733	0.37521	FALSE	FALSE
ENSRNOP00000086211	M. caroli	caroli	-1077.838292	-1077.007337	0.8309549999999035	1.661909999999807	0.09867281835552714	0.32619408244792547	0.14619	0.0001	FALSE	FALSE
ENSRNOP00000086218	M. caroli	caroli	-7683.996876	-7683.519919	0.47695699999985663	0.9539139999997133	0.1643625096569333	0.37626209638194524	0.19911	0.29258	FALSE	FALSE
ENSRNOP00000086227	M. caroli	caroli	-1501.653518	-1501.052616	0.6009020000001328	1.2018040000002657	0.13648070736917647	0.35776421779002415	0.25123	0.0001	FALSE	FALSE
ENSRNOP00000086264	M. caroli	caroli	-14217.647273	-14217.584903	0.0623699999996461	0.1247399999992922	0.3619746874483768	0.46689217629288177	0.18892	0.20542	FALSE	FALSE
ENSRNOP00000086270	M. caroli	caroli	-7356.486185	-7356.317984	0.1682009999994989	0.3364019999989978	0.2809567275552797	0.43581441672203514	0.15295	0.12133	FALSE	FALSE
ENSRNOP00000086442	M. caroli	caroli	-5925.963006	-5925.894084	0.06892200000038429	0.13784400000076857	0.35521692272055827	0.4649524062954825	0.26983	0.31966	FALSE	FALSE
ENSRNOP00000086480	M. caroli	caroli	-5682.415978	-5681.636112	0.7798659999998563	1.5597319999997126	0.10585223246670732	0.33115300545505616	0.29598	0.17556	FALSE	FALSE
ENSRNOP00000086534	M. caroli	caroli	-1049.584138	-1046.864094	2.720043999999916	5.440087999999832	0.009839838971731404	0.14810594991470102	0.00549	0.10201	FALSE	FALSE
ENSRNOP00000086569	M. caroli	caroli	-4410.603319	-4409.811511	0.7918079999999463	1.5836159999998927	0.10412030290789213	0.32905300130638626	0.13195	0.0647	FALSE	FALSE
ENSRNOP00000086578	M. caroli	caroli	-4349.722563	-4349.704688	0.017875000000458385	0.03575000000091677	0.42501634982648906	0.49364000468163505	0.04784	0.03956	FALSE	FALSE
ENSRNOP00000086627	M. caroli	caroli	-567.350796	-565.721308	1.6294879999999239	3.2589759999998478	0.03551673579418112	0.24069030756119447	0.54624	0.0001	FALSE	FALSE
ENSRNOP00000086719	M. caroli	caroli	-936.693551	-934.693232	2.0003189999999904	4.000637999999981	0.022741522105703793	0.2065237075612272	0.43568	0.0001	FALSE	FALSE
ENSRNOP00000086727	M. caroli	caroli	-3189.255302	-3189.243599	0.01170300000012503	0.02340600000025006	0.4392030034587055	0.498136854859572	0.22016	0.23607	FALSE	FALSE
ENSRNOP00000086770	M. caroli	caroli	-703.174883	-703.174787	9.599999998499698e-05	0.00019199999996999395	0.49447227049680065	0.5133147392244833	0.31078	0.30482	FALSE	FALSE
ENSRNOP00000086794	M. caroli	caroli	-3840.727996	-3838.729875	1.9981210000000829	3.9962420000001657	0.022800916081220923	0.20657577285141965	0.05821	0.0001	FALSE	FALSE
ENSRNOP00000086803	M. caroli	caroli	-1938.405512	-1938.33391	0.0716019999999844	0.1432039999999688	0.3525581761846922	0.46428141202430917	0.32376	0.22918	FALSE	FALSE
ENSRNOP00000086877	M. caroli	caroli	-4399.040344	-4398.977776	0.06256800000028306	0.12513600000056613	0.3617647459999559	0.46687858055372444	0.22574	0.18656	FALSE	FALSE
ENSRNOP00000086887	M. caroli	caroli	-3029.755944	-3028.757286	0.9986579999999776	1.9973159999999552	0.07878901237939165	0.3026078762829962	0.0987	0.19231	FALSE	FALSE
ENSRNOP00000086894	M. caroli	caroli	-1338.533478	-1338.526766	0.006712000000106855	0.01342400000021371	0.45388096141520673	0.5015442382087257	0.44786	0.38545	FALSE	FALSE
ENSRNOP00000086902	M. caroli	caroli	-1371.734732	-1369.604067	2.130664999999908	4.261329999999816	0.019494692038101964	0.19697692886648832	0.45378	0.0001	FALSE	FALSE
ENSRNOP00000086910	M. caroli	caroli	-838.709907	-838.641364	0.06854300000009061	0.13708600000018123	0.35559764081275436	0.4650986486692349	0.51911	0.30163	FALSE	FALSE
ENSRNOP00000086971	M. caroli	caroli	-5790.648215	-5790.162711	0.4855040000002191	0.9710080000004382	0.1622144576150273	0.3750566119661527	0.01715	0.03586	FALSE	FALSE
ENSRNOP00000087000	M. caroli	caroli	-2822.954129	-2821.56457	1.3895590000001903	2.7791180000003806	0.04775037405028968	0.262843505485917	0.1398	0.31604	FALSE	FALSE
ENSRNOP00000087087	M. caroli	caroli	-15594.960653	-15594.944148	0.016504999999597203	0.033009999999194406	0.42791436356577445	0.49461830053013706	0.37311	0.3857	FALSE	FALSE
ENSRNOP00000087160	M. caroli	caroli	-1545.311915	-1544.512923	0.7989919999999984	1.5979839999999967	0.10309457072344408	0.328901571333735	0.10735	0.0001	FALSE	FALSE
ENSRNOP00000087165	M. caroli	caroli	-3530.944269	-3529.596329	1.3479400000001078	2.6958800000002157	0.05030396400066596	0.267695585779545	0.10855	0.26449	FALSE	FALSE
ENSRNOP00000087237	M. caroli	caroli	-6138.622946	-6138.210836	0.4121100000002116	0.8242200000004232	0.18197460953925812	0.38795867866332867	0.05786	0.03006	FALSE	FALSE
ENSRNOP00000087245	M. caroli	caroli	-1931.000812	-1930.681301	0.3195109999999204	0.6390219999998408	0.21203258356829213	0.4041018007891857	0.01693	0.0001	FALSE	FALSE
ENSRNOP00000087271	M. caroli	caroli	-3619.169783	-3619.120026	0.04975699999977223	0.09951399999954447	0.3762068171477332	0.47279603874166704	0.33817	0.38189	FALSE	FALSE
ENSRNOP00000087278	M. caroli	caroli	-946.501232	-946.064545	0.43668700000000626	0.8733740000000125	0.17501146662099784	0.3829274831479167	0.1362	0.0001	FALSE	FALSE
ENSRNOP00000087283	M. caroli	caroli	-1530.92958	-1530.857121	0.07245899999998073	0.14491799999996147	0.351719996084969	0.4639730357865919	0.10436	0.07102	FALSE	FALSE
ENSRNOP00000087297	M. caroli	caroli	-5010.426878	-5009.775421	0.6514569999999367	1.3029139999998733	0.12684081663825977	0.35184233193046166	0.0512	0.09259	FALSE	FALSE
ENSRNOP00000087361	M. caroli	caroli	-1827.874387	-1827.227419	0.6469680000000153	1.2939360000000306	0.1276619305413464	0.3522988638932875	0.05391	0.14227	FALSE	FALSE
ENSRNOP00000087397	M. caroli	caroli	-1865.696281	-1865.696217	6.400000006578921e-05	0.00012800000013157842	0.4954865796158051	0.5133147392244833	0.02904	0.0001	FALSE	FALSE
ENSRNOP00000087422	M. caroli	caroli	-1045.882942	-1045.758221	0.1247209999999086	0.2494419999998172	0.30873412834944475	0.44863489605610524	0.13034	0.09108	FALSE	FALSE
ENSRNOP00000087431	M. caroli	caroli	-1439.461826	-1439.461826	0.0	0.0	1.0	1.0	0.0001	0.0001	FALSE	FALSE
ENSRNOP00000087446	M. caroli	caroli	-2289.015313	-2286.999216	2.016096999999718	4.032193999999436	0.02231992598492982	0.2054355887737109	0.23372	0.03325	FALSE	FALSE
ENSRNOP00000087460	M. caroli	caroli	-5938.188001	-5938.187845	0.0001560000000608852	0.0003120000001217704	0.49295364077126413	0.5133147392244833	0.11954	0.12063	FALSE	FALSE
ENSRNOP00000087492	M. caroli	caroli	-922.453192	-921.311304	1.1418879999999945	2.283775999999989	0.0653666208512313	0.2883964236345351	0.16143	0.0001	FALSE	FALSE
ENSRNOP00000087514	M. caroli	caroli	-3725.561033	-3724.99343	0.5676029999999628	1.1352059999999256	0.14333380384671232	0.36417325936678824	0.01384	0.0001	FALSE	FALSE
ENSRNOP00000087529	M. caroli	caroli	-10037.099467	-10035.907847	1.1916199999996024	2.383239999999205	0.06132147395017045	0.2836295687199639	0.0787	0.03633	FALSE	FALSE
ENSRNOP00000087574	M. caroli	caroli	-3336.312786	-3336.310152	0.002633999999943626	0.005267999999887252	0.47106977759889634	0.50800246210611	0.30644	0.28939	FALSE	FALSE
ENSRNOP00000087575	M. caroli	caroli	-2003.219057	-2002.883517	0.33554000000003725	0.6710800000000745	0.20633766157355593	0.4011582454202628	0.0802	0.03786	FALSE	FALSE
ENSRNOP00000087628	M. caroli	caroli	-2012.375962	-2012.288219	0.08774300000004587	0.17548600000009174	0.337640774572615	0.4592997867010797	0.09862	0.07294	FALSE	FALSE
ENSRNOP00000087644	M. caroli	caroli	-1296.83307	-1294.867302	1.9657679999997981	3.9315359999995962	0.02369432119830942	0.2102845021343045	0.09119	0.0001	FALSE	FALSE
ENSRNOP00000087654	M. caroli	caroli	-2051.375712	-2050.608625	0.7670870000001742	1.5341740000003483	0.10774354055934202	0.3321369325796015	0.0344	0.0001	FALSE	FALSE
ENSRNOP00000087678	M. caroli	caroli	-7102.546078	-7100.535822	2.0102560000004814	4.020512000000963	0.022475032821816676	0.2057155616486355	0.21033	0.39153	FALSE	FALSE
ENSRNOP00000087738	M. caroli	caroli	-6200.870791	-6199.750738	1.1200530000005529	2.2401060000011057	0.06723588076671627	0.2899692833769735	0.2956	0.53621	FALSE	FALSE
ENSRNOP00000087775	M. caroli	caroli	-7999.747563	-7999.698834	0.04872900000009395	0.0974580000001879	0.3774508627206547	0.4733011271532467	0.068	0.07718	FALSE	FALSE
ENSRNOP00000087798	M. caroli	caroli	-3952.165362	-3945.803905	6.361456999999973	12.722913999999946	0.0001806012592098355	0.012268599826322566	0.32262	0.0001	TRUE	FALSE
ENSRNOP00000087819	M. caroli	caroli	-6044.337934	-6042.790554	1.5473799999999756	3.094759999999951	0.03927236668332665	0.24789750549917822	0.04693	0.14146	FALSE	FALSE
ENSRNOP00000087843	M. caroli	caroli	-23057.264241	-23056.809509	0.4547320000019681	0.9094640000039362	0.17012833764378335	0.3801525128017052	0.01823	0.03126	FALSE	FALSE
ENSRNOP00000087889	M. caroli	caroli	-3064.02618	-3063.267509	0.7586710000000494	1.5173420000000988	0.10901108571033533	0.3321894116275278	0.06618	0.0235	FALSE	FALSE
ENSRNOP00000087918	M. caroli	caroli	-6294.448759	-6294.44017	0.008589000000029046	0.01717800000005809	0.4478619957572847	0.49962158795837414	0.06879	0.06243	FALSE	FALSE
ENSRNOP00000087946	M. caroli	caroli	-4493.083677	-4492.061121	1.022555999999895	2.04511199999979	0.07634787297592996	0.3002884241111478	0.03304	0.07487	FALSE	FALSE
ENSRNOP00000087982	M. caroli	caroli	-1692.078545	-1689.982726	2.0958190000001196	4.191638000000239	0.020311914140507325	0.19868774063874464	0.09909	0.0001	FALSE	FALSE
ENSRNOP00000087987	M. caroli	caroli	-1574.364723	-1573.692746	0.6719769999999698	1.3439539999999397	0.12316893711067506	0.3473225046668343	0.04882	0.0001	FALSE	FALSE
ENSRNOP00000088001	M. caroli	caroli	-2800.171243	-2799.68456	0.48668299999962983	0.9733659999992597	0.16192107025585598	0.374813121830083	0.2312	0.10982	FALSE	FALSE
ENSRNOP00000088098	M. caroli	caroli	-2743.66752	-2743.662062	0.005458000000089669	0.010916000000179338	0.45839435322185135	0.5028329916980024	0.10202	0.11148	FALSE	FALSE
ENSRNOP00000088107	M. caroli	caroli	-898.085175	-898.019149	0.06602600000007897	0.13205200000015793	0.35815693549828403	0.46578549868377656	0.22	0.36817	FALSE	FALSE
ENSRNOP00000088121	M. caroli	caroli	-2839.398179	-2839.047653	0.3505259999997179	0.7010519999994358	0.20121521632071415	0.3993405841068497	0.01484	0.0001	FALSE	FALSE
ENSRNOP00000088127	M. caroli	caroli	-2343.569389	-2341.897061	1.672327999999652	3.344655999999304	0.033711785172520915	0.23674112991054422	0.29777	0.10951	FALSE	FALSE
ENSRNOP00000088138	M. caroli	caroli	-3016.689859	-3016.030633	0.659226000000217	1.318452000000434	0.12543502866669357	0.3505721232201517	0.12752	0.06125	FALSE	FALSE
ENSRNOP00000088181	M. caroli	caroli	-492.533795	-491.965971	0.5678239999999732	1.1356479999999465	0.14328690438102012	0.36417325936678824	0.11118	0.0001	FALSE	FALSE
ENSRNOP00000088470	M. caroli	caroli	-2331.594459	-2330.409621	1.184838000000127	2.369676000000254	0.06185636269136433	0.2839873548155003	0.04821	0.0001	FALSE	FALSE
ENSRNOP00000088523	M. caroli	caroli	-5642.808986	-5641.731785	1.0772010000000591	2.1544020000001183	0.07108089112015269	0.29554506515903534	0.09839	0.028	FALSE	FALSE
ENSRNOP00000088537	M. caroli	caroli	-3783.367839	-3780.361435	3.0064040000002024	6.012808000000405	0.0071012046156023675	0.13180786113644097	0.09798	0.0001	FALSE	FALSE
ENSRNOP00000088616	M. caroli	caroli	-1811.298982	-1809.398756	1.900225999999975	3.80045199999995	0.02561937462892412	0.21389677080718367	0.17507	0.0001	FALSE	FALSE
ENSRNOP00000088650	M. caroli	caroli	-2640.343918	-2639.550053	0.7938650000000962	1.5877300000001924	0.10382537675255822	0.32905300130638626	0.21669	0.41048	FALSE	FALSE
ENSRNOP00000088663	M. caroli	caroli	-3927.790812	-3927.736554	0.054258000000118045	0.10851600000023609	0.3709200076054521	0.47094814951659814	0.20638	0.23685	FALSE	FALSE
ENSRNOP00000088707	M. caroli	caroli	-656.855232	-656.778308	0.07692399999996269	0.15384799999992538	0.3474424318338532	0.46202445483626386	0.04654	0.0001	FALSE	FALSE
ENSRNOP00000088712	M. caroli	caroli	-2792.558261	-2791.405496	1.1527650000002723	2.3055300000005445	0.06445715092443659	0.28716357672780296	0.06372	0.0001	FALSE	FALSE
ENSRNOP00000088755	M. caroli	caroli	-1045.6573	-1045.642207	0.015092999999978929	0.030185999999957858	0.4310344336712603	0.49543161310326955	0.02946	0.03615	FALSE	FALSE
ENSRNOP00000088808	M. caroli	caroli	-5246.883858	-5246.874975	0.008883000000423635	0.01776600000084727	0.44698235034297235	0.49962158795837414	0.17622	0.18558	FALSE	FALSE
ENSRNOP00000088864	M. caroli	caroli	-1413.759523	-1413.040022	0.7195010000000366	1.4390020000000732	0.11515045340686753	0.338920967440063	0.05968	0.0001	FALSE	FALSE
ENSRNOP00000088886	M. caroli	caroli	-8610.763122	-8609.524565	1.2385570000005828	2.4771140000011656	0.05775701891301846	0.27757928583722286	0.12675	0.21245	FALSE	FALSE
ENSRNOP00000088893	M. caroli	caroli	-2436.260848	-2435.391356	0.8694919999998092	1.7389839999996184	0.09363380607824363	0.3218519823902235	0.09297	0.19437	FALSE	FALSE
ENSRNOP00000088979	M. caroli	caroli	-9940.292183	-9940.214088	0.07809499999893887	0.15618999999787775	0.3463443973242114	0.4616384345541344	0.27963	0.25127	FALSE	FALSE
ENSRNOP00000089009	M. caroli	caroli	-10318.884863	-10313.294872	5.589990999998918	11.179981999997835	0.00041342287304496313	0.02315885894868833	0.08712	0.0001	TRUE	FALSE
ENSRNOP00000089093	M. caroli	caroli	-4477.174793	-4474.063658	3.111135000000104	6.222270000000208	0.006307663399421423	0.12643589307469283	0.18942	0.04081	FALSE	FALSE
ENSRNOP00000089107	M. caroli	caroli	-1434.58297	-1434.531267	0.05170299999986128	0.10340599999972255	0.37388998214175784	0.4720639701545046	0.06705	0.08522	FALSE	FALSE
ENSRNOP00000089140	M. caroli	caroli	-2581.306267	-2580.835952	0.4703150000000278	0.9406300000000556	0.16605793721669465	0.3767904024189759	0.02413	0.0001	FALSE	FALSE
ENSRNOP00000089242	M. caroli	caroli	-3662.372451	-3662.369802	0.0026490000000194414	0.005298000000038883	0.47098766415407173	0.50800246210611	0.13311	0.14175	FALSE	FALSE
ENSRNOP00000089262	M. caroli	caroli	-2447.912487	-2447.514754	0.3977330000002439	0.7954660000004878	0.18622621384870403	0.39195580920662065	0.22162	0.1336	FALSE	FALSE
ENSRNOP00000089280	M. caroli	caroli	-1400.298522	-1399.026493	1.272028999999975	2.54405799999995	0.05535496124689646	0.27387348658503124	0.10572	0.0001	FALSE	FALSE
ENSRNOP00000089321	M. caroli	caroli	-3253.276602	-3250.293766	2.982836000000134	5.965672000000268	0.007293520095916253	0.133290305469665	0.21887	0.03286	FALSE	FALSE
ENSRNOP00000089368	M. caroli	caroli	-3513.215173	-3512.274276	0.9408969999999499	1.8817939999998998	0.08506519398279297	0.30934487513189024	0.24026	0.08498	FALSE	FALSE
ENSRNOP00000089390	M. caroli	caroli	-5348.597888	-5348.572409	0.025478999999904772	0.050957999999809545	0.4107022944410165	0.48697139780194626	0.0644	0.0561	FALSE	FALSE
ENSRNOP00000089429	M. caroli	caroli	-2719.608956	-2719.588883	0.020073000000138563	0.04014600000027713	0.42059769518504686	0.491066126986774	0.21478	0.23975	FALSE	FALSE
ENSRNOP00000089519	M. caroli	caroli	-1921.347564	-1921.305702	0.041861999999809996	0.08372399999961999	0.3861563948975152	0.4771158642259575	0.52362	0.38487	FALSE	FALSE
ENSRNOP00000089524	M. caroli	caroli	-6797.959909	-6797.958514	0.0013950000002296292	0.0027900000004592584	0.4789374835153222	0.5105951789312618	0.19343	0.1897	FALSE	FALSE
ENSRNOP00000089535	M. caroli	caroli	-1064.790563	-1064.785329	0.0052339999999730935	0.010467999999946187	0.45925402144333893	0.5033778291347393	0.2351	0.2713	FALSE	FALSE
ENSRNOP00000089561	M. caroli	caroli	-3092.30501	-3092.303999	0.001010999999834894	0.002021999999669788	0.48206694403169514	0.5117308229092662	0.12978	0.13466	FALSE	FALSE
ENSRNOP00000089577	M. caroli	caroli	-3440.162557	-3440.141084	0.021473000000241882	0.042946000000483764	0.41791349249273874	0.48970712696931346	0.06322	0.055	FALSE	FALSE
ENSRNOP00000089610	M. caroli	caroli	-1596.325345	-1596.311466	0.013878999999860753	0.027757999999721505	0.4338395157514265	0.49676888020797444	0.03173	0.03806	FALSE	FALSE
ENSRNOP00000089613	M. caroli	caroli	-645.227104	-645.227111	-6.999999982326699e-06	0.0	1.0	1.0	0.55477	2.29079	FALSE	FALSE
ENSRNOP00000089677	M. caroli	caroli	-5430.571569	-5427.755215	2.816353999999592	5.632707999999184	0.008814189072506704	0.14280441443254543	0.26183	0.08312	FALSE	FALSE
ENSRNOP00000089688	M. caroli	caroli	-592.298321	-591.470126	0.828194999999937	1.656389999999874	0.09904572226081883	0.32619408244792547	0.12426	0.0001	FALSE	FALSE
ENSRNOP00000089792	M. caroli	caroli	-5206.243582	-5206.237532	0.006049999999959255	0.01209999999991851	0.4562046874578301	0.5023185282413806	0.54991	0.57139	FALSE	FALSE
ENSRNOP00000089805	M. caroli	caroli	-7344.430085	-7343.782429	0.6476560000000973	1.2953120000001945	0.1275356598132539	0.3522988638932875	0.00636	0.0001	FALSE	FALSE
ENSRNOP00000089814	M. caroli	caroli	-11545.602713	-11543.489128	2.113585000000967	4.227170000001934	0.019890859608249004	0.19744545133993496	0.05134	0.01547	FALSE	FALSE
ENSRNOP00000089840	M. caroli	caroli	-1515.120048	-1513.639091	1.4809569999999894	2.961913999999979	0.04262348772043145	0.25364324851103937	0.0951	0.0001	FALSE	FALSE
ENSRNOP00000089848	M. caroli	caroli	-1719.331205	-1719.286314	0.0448910000000069	0.0897820000000138	0.38222724028998106	0.4750125586207003	0.16558	0.17902	FALSE	FALSE
ENSRNOP00000089891	M. caroli	caroli	-3909.26352	-3906.56021	2.703309999999874	5.406619999999748	0.010030260895704118	0.1489224295226428	0.13432	0.0224	FALSE	FALSE
ENSRNOP00000089967	M. caroli	caroli	-1780.903588	-1780.474983	0.42860499999983404	0.8572099999996681	0.1772603164074777	0.3852716754425224	0.01993	0.06019	FALSE	FALSE
ENSRNOP00000089969	M. caroli	caroli	-1608.632298	-1607.902793	0.7295050000000174	1.4590100000000348	0.11354385289748531	0.3372391302263404	0.26297	0.0001	FALSE	FALSE
ENSRNOP00000090061	M. caroli	caroli	-2949.65367	-2949.631824	0.021846000000095955	0.04369200000019191	0.4172138483082105	0.4894616411191013	0.17775	0.15792	FALSE	FALSE
ENSRNOP00000090069	M. caroli	caroli	-2622.648033	-2617.652014	4.99601900000016	9.99203800000032	0.0007860925453807437	0.03536000071248697	0.35963	0.0001	TRUE	FALSE
ENSRNOP00000090082	M. caroli	caroli	-2498.708204	-2497.596326	1.1118780000001607	2.2237560000003214	0.06795104009484351	0.29121808366909346	0.26757	0.09447	FALSE	FALSE
ENSRNOP00000090098	M. caroli	caroli	-2307.146473	-2306.64615	0.5003229999997529	1.0006459999995059	0.15857712262390986	0.3721970518994737	0.2258	0.0775	FALSE	FALSE
ENSRNOP00000090118	M. caroli	caroli	-3266.526416	-3265.138763	1.3876530000002276	2.7753060000004552	0.047864179919693724	0.262843505485917	0.2697	0.03629	FALSE	FALSE
ENSRNOP00000090129	M. caroli	caroli	-1103.642855	-1103.58791	0.05494500000008884	0.10989000000017768	0.370134701992579	0.4705444852165079	0.51402	0.37094	FALSE	FALSE
ENSRNOP00000090130	M. caroli	caroli	-3033.665069	-3031.684035	1.9810339999999087	3.9620679999998174	0.023268249531093677	0.2085787610570031	0.16953	0.36195	FALSE	FALSE
ENSRNOP00000090135	M. caroli	caroli	-1427.689433	-1427.62337	0.06606299999998555	0.1321259999999711	0.3581189169346081	0.46578549868377656	0.06774	0.04672	FALSE	FALSE
ENSRNOP00000090161	M. caroli	caroli	-1242.022301	-1241.457015	0.5652860000000146	1.1305720000000292	0.14382668157568357	0.36455667618733484	0.0608	0.0001	FALSE	FALSE
ENSRNOP00000090192	M. caroli	caroli	-4213.546938	-4213.453949	0.09298900000067079	0.18597800000134157	0.33314269501418986	0.4583003593125103	0.19673	0.24402	FALSE	FALSE
ENSRNOP00000090199	M. caroli	caroli	-3080.902899	-3080.287164	0.6157350000003134	1.231470000000627	0.1335606742258494	0.35506297376522716	0.01859	0.0001	FALSE	FALSE
ENSRNOP00000090225	M. caroli	caroli	-1245.041832	-1244.221246	0.8205860000000484	1.6411720000000969	0.10008237044781874	0.3267518943427881	0.29911	0.08619	FALSE	FALSE
ENSRNOP00000090243	M. caroli	caroli	-698.060756	-698.060707	4.899999998997373e-05	9.799999997994746e-05	0.49605073742029726	0.5133147392244833	0.13568	0.0001	FALSE	FALSE
ENSRNOP00000090247	M. caroli	caroli	-1870.833134	-1870.185766	0.6473679999999149	1.2947359999998298	0.12758849859102528	0.3522988638932875	0.21124	0.0001	FALSE	FALSE
ENSRNOP00000090279	M. caroli	caroli	-7276.661077	-7276.648681	0.012396000000080676	0.02479200000016135	0.43744323149817904	0.49747273769967154	0.08225	0.07456	FALSE	FALSE
ENSRNOP00000090366	M. caroli	caroli	-2391.886279	-2391.885994	0.0002849999996215047	0.0005699999992430094	0.4904762883677727	0.5133147392244833	0.1736	0.17079	FALSE	FALSE
ENSRNOP00000090376	M. caroli	caroli	-1005.474875	-1005.430323	0.044551999999953296	0.08910399999990659	0.3826596695904484	0.4752972402932947	0.00952	0.0001	FALSE	FALSE
ENSRNOP00000090377	M. caroli	caroli	-2124.220293	-2123.925197	0.2950959999998304	0.5901919999996608	0.22117244155720062	0.40808639005044045	0.03938	0.0001	FALSE	FALSE
ENSRNOP00000090400	M. caroli	caroli	-4876.678357	-4875.229978	1.448378999999477	2.896757999998954	0.04437895077036925	0.2575398942119349	0.05906	0.22328	FALSE	FALSE
ENSRNOP00000090538	M. caroli	caroli	-2744.341681	-2742.429724	1.911956999999802	3.823913999999604	0.02526304041743868	0.21309407478061987	0.05826	0.0001	FALSE	FALSE
ENSRNOP00000090540	M. caroli	caroli	-3542.514676	-3542.482618	0.032057999999778986	0.06411599999955797	0.4000524387811929	0.48312052892356905	0.12094	0.13763	FALSE	FALSE
ENSRNOP00000090587	M. caroli	caroli	-3408.541267	-3408.411064	0.13020300000016505	0.2604060000003301	0.30492068225940655	0.44696879500307113	0.13457	0.18351	FALSE	FALSE
ENSRNOP00000090634	M. caroli	caroli	-8017.096794	-8016.370987	0.7258069999998042	1.4516139999996085	0.11413457452290478	0.3378875632734897	0.16979	0.23845	FALSE	FALSE
ENSRNOP00000090643	M. caroli	caroli	-10684.799264	-10662.327655	22.47160900000017	44.94321800000034	1.0141574143485541e-11	2.8131599832457394e-09	0.0674	0.63204	TRUE	FALSE
ENSRNOP00000090645	M. caroli	caroli	-3811.939788	-3810.281342	1.6584459999999126	3.316891999999825	0.034285673858315976	0.2384239130565065	0.37524	0.1537	FALSE	FALSE
ENSRNOP00000090694	M. caroli	caroli	-4102.579066	-4102.178546	0.4005200000001423	0.8010400000002846	0.1853913042140191	0.39104748632066616	0.15078	0.22609	FALSE	FALSE
ENSRNOP00000090746	M. caroli	caroli	-2029.072137	-2028.774633	0.29750400000011723	0.5950080000002345	0.22024453204814823	0.40775010928899535	0.44282	0.2586	FALSE	FALSE
ENSRNOP00000090773	M. caroli	caroli	-4743.14793	-4742.570622	0.5773079999999027	1.1546159999998054	0.14129246989301872	0.3625210009796215	0.21691	0.11649	FALSE	FALSE
ENSRNOP00000090871	M. caroli	caroli	-1680.248926	-1679.046819	1.202107000000069	2.404214000000138	0.060504444886274676	0.28286394505352946	0.4528	0.88565	FALSE	FALSE
ENSRNOP00000090875	M. caroli	caroli	-3295.07304	-3295.063634	0.009406000000126369	0.018812000000252738	0.4454534107686209	0.49907974418663165	0.34575	0.36432	FALSE	FALSE
ENSRNOP00000090928	M. caroli	caroli	-6103.418622	-6102.586868	0.8317539999998189	1.6635079999996378	0.09856517280394873	0.32619408244792547	0.00686	0.0001	FALSE	FALSE
ENSRNOP00000090936	M. caroli	caroli	-8729.147934	-8728.965365	0.18256900000051246	0.3651380000010249	0.2728332382743547	0.4326358843217926	0.11906	0.15114	FALSE	FALSE
ENSRNOP00000091002	M. caroli	caroli	-6750.743015	-6750.614118	0.12889699999959703	0.25779399999919406	0.30581988647592284	0.4475326658028272	0.06689	0.08654	FALSE	FALSE
ENSRNOP00000091041	M. caroli	caroli		-3327.91306						0.0001	FALSE	FALSE
ENSRNOP00000091047	M. caroli	caroli	-7620.556636	-7620.53956	0.017076000000088243	0.034152000000176486	0.4266919352666439	0.4939597594640904	0.08947	0.08134	FALSE	FALSE
ENSRNOP00000091092	M. caroli	caroli	-2091.38833	-2088.444526	2.943804	5.887608	0.007623898992952813	0.13427205527976507	0.17355	0.59138	FALSE	FALSE
ENSRNOP00000091132	M. caroli	caroli	-1716.118194	-1715.420042	0.6981519999999364	1.3963039999998728	0.11867169149719753	0.3431315959002242	0.23623	0.67423	FALSE	FALSE
ENSRNOP00000091167	M. caroli	caroli	-2791.068826	-2788.901344	2.167482000000291	4.334964000000582	0.018668602744323012	0.19379022884629843	0.13177	0.0001	FALSE	FALSE
ENSRNOP00000091197	M. caroli	caroli	-1198.603264	-1198.499929	0.1033350000000155	0.206670000000031	0.3246950193724808	0.455585845644737	0.08497	0.05455	FALSE	FALSE
ENSRNOP00000091279	M. caroli	caroli	-6856.307659	-6854.924256	1.3834029999998165	2.766805999999633	0.04811900951833015	0.2628645673140289	0.05262	0.01921	FALSE	FALSE
ENSRNOP00000091302	M. caroli	caroli	-1042.506841	-1042.417411	0.08942999999999302	0.17885999999998603	0.33617738719178525	0.4590010867538169	0.36174	0.54198	FALSE	FALSE
ENSRNOP00000091321	M. caroli	caroli	-1455.414555	-1455.41471	-0.00015499999994972313	0.0	1.0	1.0	0.14073	2.44564	FALSE	FALSE
ENSRNOP00000091335	M. caroli	caroli	-7655.625427	-7655.587774	0.03765300000031857	0.07530600000063714	0.3918811729685486	0.4789575995999884	0.27164	0.29857	FALSE	FALSE
ENSRNOP00000091339	M. caroli	caroli	-1573.191532	-1572.318352	0.8731800000000476	1.7463600000000952	0.09316749309584092	0.321482579839346	0.84547	2.0285	FALSE	FALSE
ENSRNOP00000091356	M. caroli	caroli	-1716.485895	-1716.386874	0.09902099999999336	0.19804199999998673	0.3281529753442467	0.4569158502646687	0.09188	0.15587	FALSE	FALSE
ENSRNOP00000091432	M. caroli	caroli	-4065.001467	-4064.615243	0.38622399999985646	0.7724479999997129	0.18973040386668158	0.3936057480720054	0.07915	0.05061	FALSE	FALSE
ENSRNOP00000091481	M. caroli	caroli	-2066.424448	-2066.349576	0.07487200000014127	0.14974400000028254	0.34939006058521316	0.463127461252598	0.55464	0.40586	FALSE	FALSE
ENSRNOP00000091622	M. caroli	caroli	-1028.33673	-1027.623021	0.7137089999998807	1.4274179999997614	0.11609314242492913	0.33987279984032315	0.07485	0.22533	FALSE	FALSE
ENSRNOP00000091691	M. caroli	caroli	-2000.791052	-2000.209458	0.5815939999999955	1.163187999999991	0.1404026785970373	0.3613267525769723	0.1143	0.01186	FALSE	FALSE
ENSRNOP00000091730	M. caroli	caroli	-6751.683376	-6751.590907	0.09246900000016467	0.18493800000032934	0.33358175050755157	0.4583639413032187	0.03146	0.04354	FALSE	FALSE
ENSRNOP00000091742	M. caroli	caroli	-2860.490354	-2860.070821	0.41953300000022864	0.8390660000004573	0.179832015978677	0.3871038506308984	0.05718	0.03143	FALSE	FALSE
ENSRNOP00000091785	M. caroli	caroli	-1126.188337	-1126.091308	0.09702900000002046	0.19405800000004092	0.3297802118138119	0.45740345841152635	0.17429	0.10376	FALSE	FALSE
ENSRNOP00000091786	M. caroli	caroli	-3398.855157	-3398.752355	0.10280199999988326	0.20560399999976653	0.3251174910862711	0.4558639292845725	0.08467	0.11426	FALSE	FALSE
ENSRNOP00000091788	M. caroli	caroli	-2599.217295	-2598.777348	0.4399469999998473	0.8798939999996946	0.1741153567981349	0.3825557652334819	0.30005	0.18335	FALSE	FALSE
ENSRNOP00000091831	M. caroli	caroli	-2633.634108	-2633.198653	0.4354550000002746	0.8709100000005492	0.17535175266864936	0.3834607956516461	0.28702	0.15656	FALSE	FALSE
ENSRNOP00000091841	M. caroli	caroli	-411.61755	-411.617552	-1.9999999949504854e-06	0.0	1.0	1.0	0.09501	2.00598	FALSE	FALSE
ENSRNOP00000091869	M. caroli	caroli	-2040.734773	-2040.635264	0.09950899999989815	0.1990179999997963	0.3277573291883901	0.45680177100841085	0.21868	0.14078	FALSE	FALSE
ENSRNOP00000091883	M. caroli	caroli	-2783.701364	-2783.656556	0.044808000000102766	0.08961600000020553	0.38233295039785764	0.4750499990883422	0.11977	0.08947	FALSE	FALSE
ENSRNOP00000091910	M. caroli	caroli	-3840.900143	-3839.745642	1.154500999999982	2.309001999999964	0.06431330596771007	0.28695241050001336	0.03841	0.0001	FALSE	FALSE
ENSRNOP00000091959	M. caroli	caroli	-1645.163969	-1642.754097	2.4098719999999503	4.8197439999999006	0.014067761840506555	0.17325224156546676	0.43853	999.0	FALSE	FALSE
ENSRNOP00000092064	M. caroli	caroli	-3012.494639	-3012.489694	0.004945000000134314	0.009890000000268628	0.4603910963654722	0.5038870548340207	0.41615	0.43763	FALSE	FALSE
ENSRNOP00000092092	M. caroli	caroli	-1603.785913	-1600.195977	3.5899359999998524	7.179871999999705	0.003686298360235951	0.09202843856329052	0.27496	0.64027	FALSE	FALSE
ENSRNOP00000092106	M. caroli	caroli	-1658.104505	-1657.76034	0.3441649999999754	0.6883299999999508	0.20336649554502773	0.39980579553620554	0.53143	1.26418	FALSE	FALSE
ENSRNOP00000092110	M. caroli	caroli	-4765.708522	-4765.144673	0.5638490000001184	1.1276980000002368	0.14413344638705894	0.36501674666020095	0.00807	0.02727	FALSE	FALSE
ENSRNOP00000092159	M. caroli	caroli	-2778.389845	-2777.836969	0.5528760000001967	1.1057520000003933	0.14650361856422495	0.36647924223004763	0.14236	0.27823	FALSE	FALSE
ENSRNOP00000092165	M. caroli	caroli	-1714.430483	-1714.084978	0.34550500000000284	0.6910100000000057	0.20291052730785758	0.39980579553620554	0.12878	0.05788	FALSE	FALSE
ENSRNOP00000092175	M. caroli	caroli	-3129.18838	-3128.826391	0.3619889999999941	0.7239779999999882	0.1974210724865791	0.3979505106683446	0.36943	0.23747	FALSE	FALSE
ENSRNOP00000092195	M. caroli	caroli	-487.835967	-487.03831	0.7976569999999583	1.5953139999999166	0.1032842757290098	0.328901571333735	0.41892	0.0001	FALSE	FALSE
ENSRNOP00000092214	M. caroli	caroli	-5503.355763	-5497.527382	5.828380999999354	11.656761999998707	0.00031984793226221914	0.01983851833273615	0.0699	0.0001	TRUE	FALSE
ENSRNOP00000092247	M. caroli	caroli	-2962.667297	-2960.879237	1.7880599999998594	3.576119999999719	0.0293079545613402	0.22545112644888415	0.10527	0.0001	FALSE	FALSE
ENSRNOP00000092304	M. caroli	caroli	-1361.664103	-1361.562935	0.10116800000014337	0.20233600000028673	0.3264209323132203	0.45630507289634786	0.19811	0.12061	FALSE	FALSE
ENSRNOP00000092316	M. caroli	caroli	-2081.106213	-2073.566337	7.539875999999822	15.079751999999644	5.153143398336869e-05	0.004288274164649331	0.46735	0.0001	TRUE	FALSE
ENSRNOP00000092332	M. caroli	caroli		-3284.903157						0.13439	FALSE	FALSE
ENSRNOP00000092355	M. caroli	caroli	-17748.242234	-17747.002354	1.2398800000009942	2.4797600000019884	0.05765992426662056	0.27757928583722286	0.0331	0.06549	FALSE	FALSE
ENSRNOP00000092375	M. caroli	caroli	-1215.346542	-1215.24115	0.10539199999993798	0.21078399999987596	0.32307680284461143	0.4552342250890771	0.00411	0.0001	FALSE	FALSE
ENSRNOP00000092433	M. caroli	caroli	-1290.169344	-1287.887655	2.281688999999915	4.56337799999983	0.0163312949486141	0.18532308108734138	0.29275	0.0001	FALSE	FALSE
ENSRNOP00000092435	M. caroli	caroli	-1031.624725	-1031.615918	0.008806999999933396	0.017613999999866792	0.44720830402547135	0.49962158795837414	0.64238	0.75212	FALSE	FALSE
ENSRNOP00000092439	M. caroli	caroli	-3412.511646	-3412.356461	0.15518500000007407	0.31037000000014814	0.28872661364294794	0.4404642639896653	0.02291	0.03466	FALSE	FALSE
ENSRNOP00000092454	M. caroli	caroli	-1217.875331	-1217.136886	0.738444999999956	1.476889999999912	0.11213087264962339	0.3359552638101228	0.23481	0.07172	FALSE	FALSE
ENSRNOP00000092527	M. caroli	caroli	-3614.523384	-3614.514896	0.008487999999942986	0.01697599999988597	0.4481677125875697	0.49962158795837414	0.02951	0.02595	FALSE	FALSE
ENSRNOP00000092550	M. caroli	caroli	-7271.633377	-7271.633206	0.00017099999968195334	0.0003419999993639067	0.49262268437719847	0.5133147392244833	0.226	0.22735	FALSE	FALSE
ENSRNOP00000092551	M. caroli	caroli	-6563.512382	-6563.244118	0.26826400000027206	0.5365280000005441	0.2319376042117209	0.41241210617791596	0.3702	0.48637	FALSE	FALSE
ENSRNOP00000092559	M. caroli	caroli	-1586.526389	-1586.25176	0.27462900000000445	0.5492580000000089	0.22931051674678846	0.41199978773541374	0.13433	0.06635	FALSE	FALSE
ENSRNOP00000092573	M. caroli	caroli	-1362.444638	-1362.102766	0.34187199999996665	0.6837439999999333	0.20415023243326366	0.4001392062478342	0.02651	0.0001	FALSE	FALSE
ENSRNOP00000092586	M. caroli	caroli	-3051.465101	-3048.395768	3.069332999999915	6.13866599999983	0.006612852632059725	0.1287363260338836	0.45863	0.0001	FALSE	FALSE
ENSRNOP00000092593	M. caroli	caroli	-1212.372328	-1212.183332	0.18899599999986094	0.3779919999997219	0.26933992393240297	0.4305040662756398	0.09835	0.05454	FALSE	FALSE
ENSRNOP00000092628	M. caroli	caroli	-1172.489079	-1172.489082	-3.000000106112566e-06	0.0	1.0	1.0	0.0094	2.10719	FALSE	FALSE
ENSRNOP00000092636	M. caroli	caroli	-2179.798062	-2179.700699	0.09736299999985931	0.19472599999971862	0.32950598757793503	0.45740345841152635	0.27528	0.18567	FALSE	FALSE
ENSRNOP00000092642	M. caroli	caroli	-2097.00029	-2096.997875	0.0024149999999281135	0.004829999999856227	0.4722965321285037	0.508465370553799	0.04931	0.05304	FALSE	FALSE
ENSRNOP00000092648	M. caroli	caroli	-9019.687104	-9016.350861	3.3362429999997403	6.6724859999994806	0.0048956260386891414	0.1094621861563919	0.04871	0.0001	FALSE	FALSE
ENSRNOP00000092668	M. caroli	caroli	-1689.734959	-1689.568049	0.16690999999991618	0.33381999999983236	0.28170917219526476	0.436011747294159	0.05579	0.03225	FALSE	FALSE
ENSRNOP00000092708	M. caroli	caroli	-4122.936433	-4121.611909	1.3245239999996556	2.6490479999993113	0.05180596483692264	0.2702896368137458	0.01865	0.0001	FALSE	FALSE
ENSRNOP00000092718	M. caroli	caroli	-2222.417171	-2222.137734	0.2794370000001436	0.5588740000002872	0.22735714056635098	0.4114403050288574	0.0422	0.07802	FALSE	FALSE
ENSRNOP00000092767	M. caroli	caroli	-2681.500699	-2680.420695	1.0800040000003719	2.1600080000007438	0.07082197642144218	0.29547588112601303	0.13871	0.03833	FALSE	FALSE
ENSRNOP00000092802	M. caroli	caroli	-3798.288103	-3794.990504	3.297598999999991	6.595197999999982	0.005112709182429203	0.1117188487871729	0.01996	0.48001	FALSE	FALSE
ENSRNOP00000092824	M. caroli	caroli	-2936.790491	-2936.46732	0.3231710000000021	0.6463420000000042	0.21071177700832958	0.4041018007891857	0.06839	0.03295	FALSE	FALSE
ENSRNOP00000092842	M. caroli	caroli	-10254.547385	-10251.499986	3.0473989999991318	6.0947979999982635	0.006779021228505269	0.1287363260338836	0.02978	0.00508	FALSE	FALSE
ENSRNOP00000092844	M. caroli	caroli	-1482.825996	-1482.637474	0.1885219999999208	0.3770439999998416	0.2695947493207511	0.4307477066747233	0.14528	0.07513	FALSE	FALSE
ENSRNOP00000092884	M. caroli	caroli	-1376.438023	-1376.034963	0.4030599999998685	0.806119999999737	0.184634932999151	0.39034897419020054	0.23962	0.12024	FALSE	FALSE
ENSRNOP00000092920	M. caroli	caroli	-4657.11824	-4653.986204	3.132035999999971	6.264071999999942	0.0061605344261337755	0.12566616753179347	0.06862	0.21788	FALSE	FALSE
ENSRNOP00000092944	M. caroli	caroli	-4271.359729	-4270.699818	0.6599109999997381	1.3198219999994762	0.125311999307465	0.35042442595473133	0.30764	0.18963	FALSE	FALSE
ENSRNOP00000092945	M. caroli	caroli	-964.931099	-964.926861	0.004237999999986641	0.008475999999973283	0.46332312095121947	0.5049928711873911	0.07546	0.06866	FALSE	FALSE
ENSRNOP00000092958	M. caroli	caroli	-946.994411	-946.854207	0.14020400000003974	0.2804080000000795	0.2982169618684746	0.44435500774437037	0.11351	0.06716	FALSE	FALSE
ENSRNOP00000093159	M. caroli	caroli	-709.293345	-708.662758	0.6305869999999913	1.2611739999999827	0.13071449267799812	0.3540388823866109	0.04934	0.0001	FALSE	FALSE
ENSRNOP00000093180	M. caroli	caroli	-5989.942732	-5987.23811	2.7046220000001995	5.409244000000399	0.010015194449587216	0.1489224295226428	0.31458	0.54622	FALSE	FALSE
ENSRNOP00000093186	M. caroli	caroli	-724.341742	-723.801623	0.5401190000000042	1.0802380000000085	0.14932215993960812	0.367245256003335	0.2142	0.7091	FALSE	FALSE
ENSRNOP00000093209	M. caroli	caroli	-4663.642474	-4661.316097	2.3263770000003205	4.652754000000641	0.015501884031711795	0.18118974696052664	0.14295	0.0001	FALSE	FALSE
ENSRNOP00000093212	M. caroli	caroli	-1133.643527	-1132.704682	0.9388449999999011	1.8776899999998022	0.08529846336148716	0.30951688049702425	0.07011	0.0001	FALSE	FALSE
ENSRNOP00000093264	M. caroli	caroli	-2102.56306	-2102.048987	0.5140729999998257	1.0281459999996514	0.15529725852444737	0.370999421812988	0.13101	0.06463	FALSE	FALSE
ENSRNOP00000093359	M. caroli	caroli	-5116.156143	-5115.851386	0.3047569999998814	0.6095139999997627	0.2174854282097768	0.4067397802274904	0.09582	0.13363	FALSE	FALSE
ENSRNOP00000093386	M. caroli	caroli	-2243.162564	-2242.05672	1.105844000000161	2.211688000000322	0.06848436425812561	0.2916353353866279	0.08833	0.0256	FALSE	FALSE
ENSRNOP00000093389	M. caroli	caroli	-3406.500844	-3405.179667	1.3211770000002616	2.6423540000005232	0.05202463481815086	0.2702964950400941	0.02121	0.0001	FALSE	FALSE
ENSRNOP00000093395	M. caroli	caroli	-2101.590005	-2100.387265	1.2027400000001762	2.4054800000003524	0.06045551613000987	0.2827820358192856	0.31	0.43817	FALSE	FALSE
ENSRNOP00000093399	M. caroli	caroli	-840.556144	-840.021602	0.5345419999999876	1.0690839999999753	0.1505762200888539	0.3678049482288632	0.08343	0.0001	FALSE	FALSE
ENSRNOP00000093401	M. caroli	caroli	-5087.094552	-5082.020302	5.074249999999665	10.14849999999933	0.0007220935299177854	0.03464056315785541	0.15926	0.0001	TRUE	FALSE
ENSRNOP00000093416	M. caroli	caroli	-5397.950109	-5397.857451	0.0926580000004833	0.1853160000009666	0.3334220018431191	0.4583003593125103	0.05807	0.07343	FALSE	FALSE
ENSRNOP00000093417	M. caroli	caroli	-5353.781433	-5352.162707	1.6187259999996968	3.2374519999993936	0.03598624489046888	0.2419680281796508	0.09882	0.02333	FALSE	FALSE
ENSRNOP00000093441	M. caroli	caroli	-19142.872903	-19142.307233	0.5656699999999546	1.1313399999999092	0.14374484744482294	0.36455667618733484	0.17477	0.13462	FALSE	FALSE
ENSRNOP00000093461	M. caroli	caroli	-3948.761623	-3948.019539	0.7420839999999771	1.4841679999999542	0.11156176848213438	0.3354226259342277	0.05257	0.11805	FALSE	FALSE
ENSRNOP00000093503	M. caroli	caroli	-1444.749928	-1444.749979	-5.0999999984924216e-05	0.0	1.0	1.0	0.0001	2.13714	FALSE	FALSE
ENSRNOP00000093538	M. caroli	caroli	-1074.072862	-1073.593682	0.47918000000004213	0.9583600000000843	0.1638002103804859	0.376157280151635	0.19896	0.0001	FALSE	FALSE
ENSRNOP00000093546	M. caroli	caroli	-2286.940794	-2286.912004	0.028790000000299187	0.057580000000598375	0.4051812804769941	0.4842777294257744	0.04278	0.03366	FALSE	FALSE
ENSRNOP00000093565	M. caroli	caroli	-1401.963727	-1399.9771	1.9866269999999986	3.973253999999997	0.023114178167615997	0.2077557748223859	0.53703	0.12178	FALSE	FALSE
ENSRNOP00000093629	M. caroli	caroli	-1429.417728	-1429.257592	0.16013599999996586	0.3202719999999317	0.2857221143826302	0.439022606809342	0.30171	0.18778	FALSE	FALSE
ENSRNOP00000093641	M. caroli	caroli	-774.219891	-773.764098	0.45579299999997147	0.9115859999999429	0.16984697809497243	0.3801202084593718	0.15502	0.0001	FALSE	FALSE
ENSRNOP00000093659	M. caroli	caroli	-4552.058666	-4549.601319	2.4573469999995723	4.914693999999145	0.013314589908668885	0.1680903853703761	0.16578	0.05223	FALSE	FALSE
ENSRNOP00000093668	M. caroli	caroli	-4159.341592	-4158.696236	0.6453559999999925	1.290711999999985	0.12795838979550078	0.352494477378723	0.03249	0.0001	FALSE	FALSE
ENSRNOP00000093687	M. caroli	caroli	-2050.651391	-2050.606025	0.04536599999983082	0.09073199999966164	0.3816243118529216	0.47481922582970315	0.11455	0.13613	FALSE	FALSE
ENSRNOP00000093688	M. caroli	caroli	-3762.757131	-3755.973654	6.783476999999948	13.566953999999896	0.00011510132237210145	0.00826907773530795	0.0294	1.56555	TRUE	FALSE
ENSRNOP00000093719	M. caroli	caroli	-2201.27982	-2200.37134	0.9084800000000541	1.8169600000001083	0.08883778139426508	0.3146410635780049	0.05412	0.0001	FALSE	FALSE
ENSRNOP00000093731	M. caroli	caroli	-4744.436918	-4721.68385	22.753067999999985	45.50613599999997	7.608069962073904e-12	2.1706910468934285e-09	0.35149	0.81645	TRUE	FALSE
ENSRNOP00000093808	M. caroli	caroli	-4852.702	-4852.171991	0.5300090000000637	1.0600180000001274	0.15160553980357697	0.36860880824970366	0.15247	0.09744	FALSE	FALSE
ENSRNOP00000093830	M. caroli	caroli	-2058.619843	-2058.341514	0.2783289999997578	0.5566579999995156	0.22780496395906105	0.4115051717651861	0.51322	1.11947	FALSE	FALSE
ENSRNOP00000093848	M. caroli	caroli	-3534.413024	-3533.833198	0.5798260000001392	1.1596520000002783	0.1407688621274379	0.36165555648567094	0.3064	0.14342	FALSE	FALSE
ENSRNOP00000093852	M. caroli	caroli	-5949.709528	-5949.233878	0.4756500000003143	0.9513000000006286	0.16469430706206806	0.37632658627940724	0.5335	0.7346	FALSE	FALSE
ENSRNOP00000093862	M. caroli	caroli	-15451.429331	-15450.318858	1.1104729999988194	2.220945999997639	0.06807480649676971	0.29121808366909346	0.09866	0.1493	FALSE	FALSE
ENSRNOP00000093900	M. caroli	caroli	-6117.154203	-6117.087424	0.06677899999976944	0.13355799999953888	0.3573855677093725	0.4654822328349803	0.52568	0.44604	FALSE	FALSE
ENSRNOP00000093906	M. caroli	caroli	-7722.647028	-7704.223064	18.423964000000524	36.84792800000105	6.385587256182422e-10	1.482941263726457e-07	0.14925	0.47596	TRUE	FALSE
ENSRNOP00000093931	M. caroli	caroli	-638.963968	-638.079898	0.8840700000000652	1.7681400000001304	0.09180621814258473	0.3198802841492851	0.53913	0.13721	FALSE	FALSE
ENSRNOP00000093940	M. caroli	caroli	-9522.8532	-9521.81176	1.0414399999990565	2.082879999998113	0.07447944721893766	0.2982324402863952	0.00303	0.01749	FALSE	FALSE
ENSRNOP00000093941	M. caroli	caroli	-2540.762773	-2540.085546	0.6772270000001299	1.3544540000002598	0.12225048462638485	0.3462809833381878	0.32428	0.42672	FALSE	FALSE
ENSRNOP00000093967	M. caroli	caroli	-3545.408667	-3544.547705	0.8609620000001996	1.7219240000003992	0.09472278610222429	0.32307315760146244	0.30146	0.15286	FALSE	FALSE
ENSRNOP00000093991	M. caroli	caroli	-2293.959282	-2291.486559	2.47272299999986	4.94544599999972	0.013079744357817308	0.1668126783616394	0.24765	0.0001	FALSE	FALSE
ENSRNOP00000094017	M. caroli	caroli	-6420.616069	-6420.5984	0.017668999999841617	0.035337999999683234	0.42544458045205336	0.493724929681292	0.08925	0.09664	FALSE	FALSE
ENSRNOP00000094034	M. caroli	caroli	-2183.376735	-2180.923707	2.453027999999904	4.906055999999808	0.013381341569168979	0.16829480719108492	0.08608	0.0001	FALSE	FALSE
ENSRNOP00000094041	M. caroli	caroli	-3580.063752	-3579.305818	0.7579340000002048	1.5158680000004097	0.10912293024220865	0.33232741122253606	0.03378	0.0001	FALSE	FALSE
ENSRNOP00000094100	M. caroli	caroli	-2907.755824	-2907.686526	0.06929799999988973	0.13859599999977945	0.35484039338708284	0.4649524062954825	0.46678	0.64098	FALSE	FALSE
ENSRNOP00000094107	M. caroli	caroli	-1776.548332	-1776.50944	0.03889200000003257	0.07778400000006513	0.3901616166619984	0.4783391363217146	0.21556	0.15188	FALSE	FALSE
ENSRNOP00000094137	M. caroli	caroli	-1084.182948	-1080.679855	3.503092999999808	7.006185999999616	0.004061427168440408	0.09844031967001435	0.27708	0.0001	FALSE	FALSE
ENSRNOP00000094166	M. caroli	caroli	-785.706078	-784.552153	1.153925000000072	2.307850000000144	0.06436099365361404	0.28695241050001336	0.22151	1.24035	FALSE	FALSE
ENSRNOP00000094185	M. caroli	caroli	-1881.807953	-1881.490393	0.31755999999995765	0.6351199999999153	0.21274173012986028	0.40411621021053545	0.02795	0.06767	FALSE	FALSE
ENSRNOP00000094222	M. caroli	caroli	-3037.502802	-3035.307209	2.195592999999917	4.391185999999834	0.018062587664089517	0.1916822533619532	0.10632	0.02349	FALSE	FALSE
ENSRNOP00000094258	M. caroli	caroli	-2559.57415	-2558.439814	1.1343360000000757	2.2686720000001515	0.06600649022374408	0.2892745117134755	0.33464	0.13162	FALSE	FALSE
ENSRNOP00000094309	M. caroli	caroli	-5186.923725	-5186.431346	0.492378999999346	0.984757999998692	0.16051347446038908	0.3740694412978869	0.40078	0.5671	FALSE	FALSE
ENSRNOP00000094316	M. caroli	caroli	-4505.461637	-4505.205542	0.25609500000064145	0.5121900000012829	0.23709617778755843	0.4157481829618573	0.30895	0.21402	FALSE	FALSE
ENSRNOP00000094386	M. caroli	caroli	-2285.795592	-2285.581346	0.21424600000000282	0.42849200000000565	0.2563649150159562	0.42492129126581984	0.5135	0.3397	FALSE	FALSE
ENSRNOP00000094390	M. caroli	caroli	-5402.680796	-5400.999394	1.6814019999992524	3.362803999998505	0.03334221717875866	0.23586881790951228	0.11401	0.03763	FALSE	FALSE
ENSRNOP00000094457	M. caroli	caroli	-4624.379536	-4624.325349	0.05418700000063836	0.10837400000127673	0.37100148087355067	0.47099170963682646	0.09709	0.11488	FALSE	FALSE
ENSRNOP00000094475	M. caroli	caroli	-1589.521122	-1589.137187	0.383935000000065	0.76787000000013	0.19043839624040637	0.39404684551994207	0.26086	0.14387	FALSE	FALSE
ENSRNOP00000094520	M. caroli	caroli	-8080.853745	-8079.379753	1.4739920000001803	2.9479840000003605	0.04299237947056043	0.254639324669642	0.05281	0.00754	FALSE	FALSE
ENSRNOP00000094564	M. caroli	caroli	-4433.747637	-4433.747634	3.000000106112566e-06	6.000000212225132e-06	0.4990227959361161	0.5133147392244833	0.23544	0.23566	FALSE	FALSE
ENSRNOP00000094566	M. caroli	caroli	-1706.318256	-1706.299442	0.018814000000020314	0.03762800000004063	0.4230960136684442	0.4926582080798838	0.50894	0.57752	FALSE	FALSE
ENSRNOP00000094567	M. caroli	caroli	-3760.680282	-3760.679472	0.0008100000000013097	0.0016200000000026193	0.48394721732291	0.5123400851579879	0.04617	0.04485	FALSE	FALSE
ENSRNOP00000094580	M. caroli	caroli	-2655.486341	-2655.067413	0.41892799999959607	0.8378559999991921	0.18000533832733936	0.3871038506308984	0.01295	0.0001	FALSE	FALSE
ENSRNOP00000094599	M. caroli	caroli	-1077.322373	-1076.977533	0.3448399999999765	0.689679999999953	0.20313662294850615	0.39980579553620554	0.03941	0.0001	FALSE	FALSE
ENSRNOP00000094626	M. caroli	caroli	-14927.746821	-14821.974053	105.77276800000072	211.54553600000145	3.159725894500474e-48	1.0517674260827245e-44	0.2411	0.44756	TRUE	FALSE
ENSRNOP00000094652	M. caroli	caroli	-4133.195977	-4132.867823	0.3281540000007226	0.6563080000014452	0.20893319596627152	0.4025481178698027	0.01289	0.0001	FALSE	FALSE
ENSRNOP00000094684	M. caroli	caroli	-1866.683001	-1865.989105	0.6938959999999952	1.3877919999999904	0.1193891660519773	0.3436783546252653	0.11299	0.03907	FALSE	FALSE
ENSRNOP00000094699	M. caroli	caroli	-7833.807531	-7833.805076	0.002455000000736618	0.004910000001473236	0.47206841822694273	0.508310893294614	0.07493	0.0719	FALSE	FALSE
ENSRNOP00000094713	M. caroli	caroli	-523.864836	-523.864788	4.799999999249849e-05	9.599999998499698e-05	0.496091242445303	0.5133147392244833	0.0723	0.0001	FALSE	FALSE
ENSRNOP00000094739	M. caroli	caroli	-2144.759457	-2144.193655	0.5658020000000761	1.1316040000001522	0.1437167306332496	0.36455667618733484	0.10253	0.04887	FALSE	FALSE
ENSRNOP00000094825	M. caroli	caroli	-1770.654395	-1767.771309	2.8830860000000484	5.766172000000097	0.0081687923709089	0.13872734481612511	0.21869	0.0001	FALSE	FALSE
ENSRNOP00000094838	M. caroli	caroli	-5300.280089	-5299.245412	1.0346769999996468	2.0693539999992936	0.0751425833077741	0.2988863458297603	0.16602	0.30239	FALSE	FALSE
ENSRNOP00000094901	M. caroli	caroli	-1289.443983	-1287.402789	2.041193999999905	4.08238799999981	0.021666188565330795	0.2031535765383975	0.26032	1.04645	FALSE	FALSE
ENSRNOP00000094916	M. caroli	caroli	-6811.389921	-6811.164066	0.22585499999968306	0.4517099999993661	0.25076200964879897	0.4227449654857061	0.59179	0.7391	FALSE	FALSE
ENSRNOP00000094921	M. caroli	caroli	-3215.916118	-3215.741352	0.17476600000009057	0.34953200000018114	0.27718908656339886	0.43395132689108146	0.5096	0.35483	FALSE	FALSE
ENSRNOP00000094953	M. caroli	caroli	-1923.213879	-1923.133435	0.08044399999994312	0.16088799999988623	0.3441701347159122	0.4608735039762987	0.16891	0.11099	FALSE	FALSE
ENSRNOP00000094963	M. caroli	caroli	-5427.597214	-5424.543959	3.0532550000007177	6.106510000001435	0.00673424127620795	0.1287363260338836	0.29855	0.06144	FALSE	FALSE
ENSRNOP00000095027	M. caroli	caroli	-3401.936994	-3401.123603	0.8133910000001379	1.6267820000002757	0.10107436076546265	0.3272458293058915	0.62231	0.30031	FALSE	FALSE
ENSRNOP00000095084	M. caroli	caroli	-3041.528192	-3040.946893	0.5812990000003992	1.1625980000007985	0.14046369452271243	0.3613267525769723	0.40922	0.22288	FALSE	FALSE
ENSRNOP00000095133	M. caroli	caroli	-3488.695984	-3487.919512	0.7764720000000125	1.552944000000025	0.10635067623980589	0.33156973241670357	0.01617	0.0001	FALSE	FALSE
ENSRNOP00000095161	M. caroli	caroli	-5897.851158	-5897.697676	0.15348200000062207	0.30696400000124413	0.28977459961841323	0.4410173082839544	0.54606	0.45594	FALSE	FALSE
ENSRNOP00000095164	M. caroli	caroli	-1129.317643	-1129.140758	0.1768850000000839	0.3537700000001678	0.2759933718747495	0.433797206774263	0.02003	0.0001	FALSE	FALSE
ENSRNOP00000095180	M. caroli	caroli	-914.2447	-913.455069	0.7896309999999858	1.5792619999999715	0.10443351423089063	0.3294606361901631	0.16948	0.0001	FALSE	FALSE
ENSRNOP00000095183	M. caroli	caroli	-3595.69659	-3595.288066	0.40852399999994304	0.8170479999998861	0.1830223386852105	0.3887813388875797	0.51827	0.7688	FALSE	FALSE
ENSRNOP00000095187	M. caroli	caroli	-1002.873594	-1002.873587	6.999999982326699e-06	1.3999999964653398e-05	0.4985072981544957	0.5133147392244833	0.53606	1.98814	FALSE	FALSE
ENSRNOP00000095263	M. caroli	caroli	-3592.504004	-3591.905252	0.5987519999998767	1.1975039999997534	0.1369105597770602	0.3579965566728786	0.0314	0.0001	FALSE	FALSE
ENSRNOP00000095281	M. caroli	caroli	-2802.345459	-2802.191293	0.15416600000025937	0.30833200000051875	0.28935277246065677	0.4409173408619604	0.11969	0.06724	FALSE	FALSE
ENSRNOP00000095285	M. caroli	caroli	-5018.097675	-4983.16618	34.93149499999981	69.86298999999963	3.178503908200328e-17	1.5114542870137368e-14	0.34155	0.60454	TRUE	FALSE
ENSRNOP00000095327	M. caroli	caroli	-1798.355194	-1797.40257	0.9526240000000143	1.9052480000000287	0.08374603765071933	0.308535474948055	0.15961	0.37233	FALSE	FALSE
ENSRNOP00000095340	M. caroli	caroli	-2560.237306	-2559.21602	1.0212860000001456	2.042572000000291	0.07647542153433269	0.3002884241111478	0.04732	0.0001	FALSE	FALSE
ENSRNOP00000095371	M. caroli	caroli	-2165.8586	-2165.172233	0.6863670000002458	1.3727340000004915	0.12067134979170115	0.3446865271796132	0.35049	0.70319	FALSE	FALSE
ENSRNOP00000095462	M. caroli	caroli	-2358.005657	-2357.628191	0.3774660000003678	0.7549320000007356	0.19245960436055384	0.39586209356683333	0.4214	0.27924	FALSE	FALSE
ENSRNOP00000095614	M. caroli	caroli	-3955.834978	-3955.779539	0.055438999999751104	0.11087799999950221	0.36957337549809677	0.47025480730428065	0.13768	0.11198	FALSE	FALSE
ENSRNOP00000095616	M. caroli	caroli	-5161.27776	-5161.096841	0.1809190000003582	0.3618380000007164	0.273743612584333	0.4327393900911653	0.15509	0.10899	FALSE	FALSE
ENSRNOP00000095649	M. caroli	caroli	-975.110139	-974.888309	0.22182999999995445	0.4436599999999089	0.2526805993435195	0.42331144088492095	0.10628	0.19374	FALSE	FALSE
ENSRNOP00000095663	M. caroli	caroli	-3372.18702	-3372.121144	0.06587599999966187	0.13175199999932374	0.358311188476245	0.46578549868377656	0.39439	0.32422	FALSE	FALSE
ENSRNOP00000095685	M. caroli	caroli	-1849.468417	-1849.444587	0.023830000000089058	0.047660000000178115	0.41359312804778897	0.48806295984189935	0.32588	0.41587	FALSE	FALSE
ENSRNOP00000095698	M. caroli	caroli	-870.956242	-869.535067	1.4211749999999483	2.8423499999998967	0.04590492606293782	0.2597765420539611	0.12882	0.0001	FALSE	FALSE
ENSRNOP00000095764	M. caroli	caroli	-2433.358719	-2433.32166	0.03705899999977191	0.07411799999954383	0.39271635556178297	0.4792644077158597	0.16203	0.13505	FALSE	FALSE
ENSRNOP00000095789	M. caroli	caroli	-2647.385682	-2643.320287	4.0653950000000805	8.130790000000161	0.0021759890290133223	0.06624825135282633	0.25293	0.78153	FALSE	FALSE
ENSRNOP00000095877	M. caroli	caroli	-984.30412	-983.85049	0.45362999999997555	0.9072599999999511	0.17042123404147907	0.38015560719060015	0.02272	0.0001	FALSE	FALSE
ENSRNOP00000095979	M. caroli	caroli	-1175.812309	-1175.663013	0.14929599999982202	0.29859199999964403	0.2923832297919452	0.4417467731650488	0.25163	0.34929	FALSE	FALSE
ENSRNOP00000095984	M. caroli	caroli	-1891.025499	-1890.963341	0.062158000000181346	0.12431600000036269	0.36219988915569035	0.46697019010518886	0.00487	0.0001	FALSE	FALSE
ENSRNOP00000095987	M. caroli	caroli	-1665.077879	-1665.017088	0.060790999999881024	0.12158199999976205	0.36366248838110277	0.46767979510285795	0.17588	0.1429	FALSE	FALSE
ENSRNOP00000095990	M. caroli	caroli	-7762.96074	-7762.765378	0.19536200000038662	0.39072400000077323	0.26595954098952446	0.42919825687731594	0.06504	0.08688	FALSE	FALSE
ENSRNOP00000096017	M. caroli	caroli	-1923.64857	-1923.641759	0.006810999999970591	0.013621999999941181	0.4535436157067644	0.5014139081095758	0.05824	0.05361	FALSE	FALSE
ENSRNOP00000096049	M. caroli	caroli	-5312.204734	-5312.194414	0.010320000000319851	0.020640000000639702	0.4428819997983151	0.4986580184585513	0.61718	0.65207	FALSE	FALSE
ENSRNOP00000096085	M. caroli	caroli	-1660.329201	-1659.992575	0.33662600000002385	0.6732520000000477	0.20596005212315077	0.40085286093418604	0.26467	0.10745	FALSE	FALSE
ENSRNOP00000096094	M. caroli	caroli	-2620.935777	-2620.839303	0.09647399999994377	0.19294799999988754	0.3302371327573459	0.45766192248670984	0.06504	0.09244	FALSE	FALSE
ENSRNOP00000096116	M. caroli	caroli	-2829.634463	-2828.671459	0.963003999999728	1.926007999999456	0.08259792612842792	0.3068537538387207	0.02904	0.0001	FALSE	FALSE
ENSRNOP00000096217	M. caroli	caroli	-12560.749139	-12560.476087	0.2730520000004617	0.5461040000009234	0.22995699089559443	0.4120137444301954	0.28238	0.33425	FALSE	FALSE
ENSRNOP00000096256	M. caroli	caroli	-3735.2811	-3735.280454	0.0006459999999606225	0.001291999999921245	0.4856633457198942	0.5128300909758765	0.11813	0.11573	FALSE	FALSE
ENSRNOP00000096264	M. caroli	caroli	-1873.390897	-1873.252016	0.13888100000008308	0.27776200000016615	0.29908592350494495	0.4444853854751412	0.27259	0.3851	FALSE	FALSE
ENSRNOP00000096283	M. caroli	caroli	-5669.484092	-5669.483316	0.0007759999998597777	0.0015519999997195555	0.48428756122747657	0.5123400851579879	0.03395	0.03492	FALSE	FALSE
ENSRNOP00000096371	M. caroli	caroli	-4746.970895	-4745.289719	1.6811760000000504	3.362352000000101	0.03335136900543074	0.23586881790951228	0.65456	0.31437	FALSE	FALSE
ENSRNOP00000096376	M. caroli	caroli	-17189.899445	-17188.030902	1.8685430000004999	3.7370860000009998	0.02660858908473224	0.2169088739592948	0.26057	0.39542	FALSE	FALSE
ENSRNOP00000096429	M. caroli	caroli	-4002.601373	-4002.578505	0.022868000000016764	0.04573600000003353	0.41532820775904195	0.4884566823687108	0.02831	0.0355	FALSE	FALSE
ENSRNOP00000096474	M. caroli	caroli	-3394.29806	-3394.295453	0.0026069999998981075	0.005213999999796215	0.47121817630967544	0.5080490396432511	0.04358	0.04982	FALSE	FALSE
ENSRNOP00000096481	M. caroli	caroli	-2353.936678	-2353.936316	0.00036200000022290624	0.0007240000004458125	0.48926685623099603	0.5133147392244833	0.15419	0.15091	FALSE	FALSE
ENSRNOP00000096491	M. caroli	caroli	-6097.177701	-6096.964252	0.213448999999855	0.42689799999971	0.25675749555343436	0.42492951271015966	0.21366	0.27401	FALSE	FALSE
ENSRNOP00000096546	M. caroli	caroli	-4025.883272	-4025.264571	0.6187009999998736	1.2374019999997472	0.1329861699278237	0.35467952280966497	0.06206	0.16586	FALSE	FALSE
ENSRNOP00000096610	M. caroli	caroli	-777.2869	-776.226156	1.0607439999999997	2.1214879999999994	0.07262268499129419	0.2964793173946727	0.22305	0.0001	FALSE	FALSE
ENSRNOP00000096627	M. caroli	caroli	-6559.625439	-6558.794373	0.8310660000006465	1.662132000001293	0.09865785560206418	0.32619408244792547	0.05259	0.10423	FALSE	FALSE
ENSRNOP00000096667	M. caroli	caroli	-6468.80922	-6469.743881	-0.9346610000002329	0.0	1.0	1.0	0.12462	0.62322	FALSE	FALSE
ENSRNOP00000096707	M. caroli	caroli	-1486.66489	-1486.664971	-8.09999999091815e-05	0.0	1.0	1.0	0.29324	1.90909	FALSE	FALSE
ENSRNOP00000096710	M. caroli	caroli	-2160.114773	-2159.979703	0.13506999999981417	0.27013999999962834	0.30161893729348	0.4458210047088057	0.26415	0.17101	FALSE	FALSE
ENSRNOP00000096725	M. caroli	caroli	-3763.256768	-3763.043015	0.21375299999999697	0.42750599999999395	0.25660763017579785	0.42492129126581984	0.06441	0.14255	FALSE	FALSE
ENSRNOP00000096845	M. caroli	caroli	-860.161465	-860.160535	0.0009300000000393993	0.0018600000000787986	0.4827998623170877	0.5120806611894252	0.64423	0.66696	FALSE	FALSE
ENSRNOP00000096892	M. caroli	caroli	-2666.215427	-2665.631043	0.5843840000002274	1.1687680000004548	0.13982726399489767	0.36098668233418535	0.20675	0.32476	FALSE	FALSE
ENSRNOP00000096911	M. caroli	caroli	-705.77716	-704.868809	0.9083509999999251	1.8167019999998502	0.08885317437311975	0.3146410635780049	0.04316	0.0001	FALSE	FALSE
ENSRNOP00000096921	M. caroli	caroli	-1311.296201	-1311.224315	0.07188600000017686	0.14377200000035373	0.3522797802903529	0.464069431121516	0.44025	0.61605	FALSE	FALSE
ENSRNOP00000096974	M. caroli	caroli	-3789.563684	-3789.347947	0.21573699999999008	0.43147399999998015	0.2556332819509049	0.42466099959309017	0.15352	0.23153	FALSE	FALSE
ENSRNOP00000096986	M. caroli	caroli	-1162.045464	-1161.473449	0.5720149999999649	1.1440299999999297	0.142401187981591	0.3634613572782044	0.02575	0.0001	FALSE	FALSE
ENSRNOP00000096994	M. caroli	caroli	-855.797468	-855.616631	0.1808369999999968	0.3616739999999936	0.2737890027465587	0.4327393900911653	0.10643	0.0577	FALSE	FALSE
ENSRNOP00000097054	M. caroli	caroli	-1361.158746	-1358.852296	2.3064500000000407	4.6129000000000815	0.015866163451437834	0.1827545475861432	0.24064	0.0001	FALSE	FALSE
ENSRNOP00000097079	M. caroli	caroli	-1891.878448	-1891.853679	0.02476899999987836	0.04953799999975672	0.41193457336712946	0.48762003536001197	0.08789	0.06978	FALSE	FALSE
ENSRNOP00000097093	M. caroli	caroli	-4306.125132	-4305.857223	0.26790900000014517	0.5358180000002903	0.23208553463358164	0.41241210617791596	0.19831	0.14488	FALSE	FALSE
ENSRNOP00000097115	M. caroli	caroli	-15781.881468	-15781.846189	0.03527899999971851	0.07055799999943702	0.3952630294932501	0.4809426846009011	0.15375	0.14257	FALSE	FALSE
ENSRNOP00000097169	M. caroli	caroli	-909.320522	-908.835217	0.4853050000000394	0.9706100000000788	0.16226404688950408	0.3750566119661527	0.05195	0.0001	FALSE	FALSE
ENSRNOP00000097282	M. caroli	caroli	-824.087477	-823.707652	0.37982499999998254	0.7596499999999651	0.19171903822121528	0.3952325176872534	0.02307	0.0001	FALSE	FALSE
ENSRNOP00000097289	M. caroli	caroli	-3137.984134	-3137.92484	0.059293999999681546	0.11858799999936309	0.3652854958242634	0.46842620128772533	0.05983	0.04272	FALSE	FALSE
ENSRNOP00000097304	M. caroli	caroli	-6605.961261	-6605.672229	0.2890320000005886	0.5780640000011772	0.2235360865979611	0.40959860793931385	0.1843	0.24127	FALSE	FALSE
ENSRNOP00000097320	M. caroli	caroli	-810.938809	-810.938307	0.0005019999999831271	0.0010039999999662541	0.48736124616606774	0.5133147392244833	0.42276	0.44244	FALSE	FALSE
ENSRNOP00000097326	M. caroli	caroli	-999.347387	-998.427091	0.9202960000000076	1.840592000000015	0.08744078854077836	0.31263290883215633	0.10775	0.0001	FALSE	FALSE
ENSRNOP00000097354	M. caroli	caroli	-810.341677	-809.808479	0.5331979999999703	1.0663959999999406	0.15088046264629423	0.368171885419636	0.45375	0.1839	FALSE	FALSE
ENSRNOP00000097385	M. caroli	caroli	-3052.53006	-3051.249795	1.280264999999872	2.560529999999744	0.05478092382089049	0.27352198356299195	0.0531	0.13874	FALSE	FALSE
ENSRNOP00000097410	M. caroli	caroli	-3608.674422	-3605.08389	3.5905320000001666	7.181064000000333	0.0036838500799030293	0.09202843856329052	0.18727	0.0001	FALSE	FALSE
ENSRNOP00000097413	M. caroli	caroli	-1361.328577	-1360.530328	0.7982489999999416	1.5964979999998832	0.10320010103316025	0.328901571333735	0.02708	0.0001	FALSE	FALSE
ENSRNOP00000097490	M. caroli	caroli	-11540.382642	-11539.509264	0.8733780000002298	1.7467560000004596	0.0931425343072944	0.321482579839346	0.13103	0.19708	FALSE	FALSE
ENSRNOP00000097492	M. caroli	caroli	-4543.230346	-4543.163921	0.06642499999998108	0.13284999999996217	0.3577475857662443	0.46578549868377656	0.03895	0.04924	FALSE	FALSE
ENSRNOP00000097570	M. caroli	caroli	-2941.405901	-2940.388428	1.0174729999998817	2.0349459999997634	0.07685982185808075	0.3003209634791456	0.14067	0.06162	FALSE	FALSE
ENSRNOP00000097678	M. caroli	caroli	-2462.043372	-2459.298781	2.7445910000001277	5.489182000000255	0.009567246733744367	0.14726279546476365	0.15886	0.0001	FALSE	FALSE
ENSRNOP00000097701	M. caroli	caroli	-1395.038146	-1394.321912	0.7162339999999858	1.4324679999999717	0.11568104077426022	0.3394634515993122	0.05675	0.0001	FALSE	FALSE
ENSRNOP00000097708	M. caroli	caroli	-366.367937	-365.885117	0.4828200000000038	0.9656400000000076	0.16288498135866433	0.375624477451501	0.08181	0.0001	FALSE	FALSE
ENSRNOP00000097784	M. caroli	caroli	-1727.206428	-1723.783648	3.422779999999875	6.84555999999975	0.00444309201138223	0.10367427881942577	0.25421	0.0001	FALSE	FALSE
ENSRNOP00000097800	M. caroli	caroli	-1528.602691	-1528.533388	0.06930299999999079	0.13860599999998158	0.35483539419213905	0.4649524062954825	0.5037	0.39399	FALSE	FALSE
ENSRNOP00000097804	M. caroli	caroli	-1899.524798	-1899.482789	0.04200900000000729	0.08401800000001458	0.3859622127450648	0.4770663023235818	0.04679	0.03537	FALSE	FALSE
ENSRNOP00000097886	M. caroli	caroli	-4429.992668	-4429.968666	0.024002000000109547	0.048004000000219094	0.4132867953323749	0.48806295984189935	0.37234	0.40981	FALSE	FALSE
ENSRNOP00000097907	M. caroli	caroli	-1405.704965	-1405.68138	0.023584999999911815	0.04716999999982363	0.4140314807952884	0.48806295984189935	0.07292	0.09152	FALSE	FALSE
ENSRNOP00000097950	M. caroli	caroli	-4206.34072	-4205.442989	0.8977310000000216	1.7954620000000432	0.0901310432863199	0.31729814810785467	0.34904	0.61001	FALSE	FALSE
ENSRNOP00000097972	M. caroli	caroli	-1161.320362	-1161.223239	0.0971230000000105	0.194246000000021	0.3297029780093211	0.45740345841152635	0.06922	0.0001	FALSE	FALSE
ENSRNOP00000097999	M. caroli	caroli	-1029.808665	-1029.808683	-1.799999995455437e-05	0.0	1.0	1.0	0.22332	2.34626	FALSE	FALSE
MGP 129S1SvImJ P0019430	M. caroli	caroli	-3573.995864	-3572.382646	1.6132179999999607	3.2264359999999215	0.036229110156572736	0.24232008976794064	0.03303	0.0001	FALSE	FALSE
MGP 129S1SvImJ P0024678	M. caroli	caroli	-6601.144389	-6597.923395	3.220994000000246	6.441988000000492	0.0055726924429707865	0.11800500283029262	0.41918	0.16101	FALSE	FALSE
MGP 129S1SvImJ P0025087	M. caroli	caroli	-2584.332261	-2583.830663	0.5015979999998308	1.0031959999996616	0.1582692016255631	0.3721970518994737	0.19686	0.39489	FALSE	FALSE
MGP 129S1SvImJ P0025125	M. caroli	caroli	-1517.206535	-1516.687514	0.5190210000000661	1.0380420000001322	0.15413864425901164	0.370999421812988	0.17954	0.08691	FALSE	FALSE
MGP 129S1SvImJ P0025460	M. caroli	caroli	-3306.04417	-3305.795754	0.2484159999999065	0.496831999999813	0.2404477155487591	0.41781298888909785	0.05723	0.03578	FALSE	FALSE
MGP 129S1SvImJ P0025701	M. caroli	caroli	-10956.341126	-10956.317664	0.02346199999919918	0.04692399999839836	0.4142524508731946	0.48806295984189935	0.0829	0.08923	FALSE	FALSE
MGP 129S1SvImJ P0027550	M. caroli	caroli	-1212.986931	-1212.343492	0.6434389999999439	1.2868779999998878	0.1283120468038642	0.3527512804548297	0.09063	0.0001	FALSE	FALSE
MGP 129S1SvImJ P0027565	M. caroli	caroli	-7047.036432	-7042.950055	4.086376999999629	8.172753999999259	0.0021262145849121968	0.06535777555320638	0.19189	0.05212	FALSE	FALSE
MGP 129S1SvImJ P0028970	M. caroli	caroli	-3120.10626	-3118.55397	1.5522900000000845	3.104580000000169	0.03903618299874457	0.24770705686203012	0.05712	0.0001	FALSE	FALSE
MGP 129S1SvImJ P0029749	M. caroli	caroli	-2563.375968	-2562.586933	0.7890349999997852	1.5780699999995704	0.10451945678454201	0.3294606361901631	0.03474	0.0001	FALSE	FALSE
MGP 129S1SvImJ P0031089	M. caroli	caroli	-1497.192712	-1497.17967	0.013042000000041298	0.026084000000082597	0.4358476722677549	0.49713575691014655	0.30586	0.35273	FALSE	FALSE
MGP 129S1SvImJ P0031341	M. caroli	caroli	-11911.632173	-11909.410071	2.2221019999997225	4.444203999999445	0.017509956090457232	0.18957820947729387	0.02574	0.0001	FALSE	FALSE
MGP 129S1SvImJ P0032590	M. caroli	caroli	-5567.088564	-5567.058833	0.029730999999628693	0.05946199999925739	0.40367415036444887	0.48416869763624787	0.2613	0.23154	FALSE	FALSE
MGP 129S1SvImJ P0033970	M. caroli	caroli	-6671.612585	-6670.786595	0.8259900000002744	1.651980000000549	0.09934482831415833	0.3265495245375856	0.01096	0.03006	FALSE	FALSE
MGP 129S1SvImJ P0034050	M. caroli	caroli	-3486.808207	-3484.112751	2.695455999999922	5.390911999999844	0.010120944383209513	0.1495085068206068	0.12822	0.0001	FALSE	FALSE
MGP 129S1SvImJ P0034377	M. caroli	caroli	-1608.883626	-1608.820699	0.06292699999994511	0.12585399999989022	0.3613850457410347	0.4668681987426124	0.60802	0.5053	FALSE	FALSE
MGP 129S1SvImJ P0034406	M. caroli	caroli	-8422.744425	-8415.529036	7.215389000000869	14.430778000001737	7.270317321449865e-05	0.005762014981904632	0.14384	0.29556	TRUE	FALSE
MGP 129S1SvImJ P0034435	M. caroli	caroli	-1813.570712	-1813.56822	0.002491999999847394	0.004983999999694788	0.4718590698280518	0.5081950680870282	0.23837	0.22461	FALSE	FALSE
MGP 129S1SvImJ P0035514	M. caroli	caroli	-1122.999384	-1120.845485	2.1538989999999103	4.307797999999821	0.018969019357933017	0.19457260003152213	0.18927	999.0	FALSE	FALSE
MGP 129S1SvImJ P0035911	M. caroli	caroli	-2793.066367	-2792.913061	0.15330599999970218	0.30661199999940436	0.289883338636281	0.4410173082839544	0.05547	0.10564	FALSE	FALSE
MGP 129S1SvImJ P0035923	M. caroli	caroli	-2067.39609	-2067.064384	0.33170600000039485	0.6634120000007897	0.2076789785231413	0.40166299657722787	0.10189	0.18236	FALSE	FALSE
MGP 129S1SvImJ P0036056	M. caroli	caroli	-1287.02636	-1285.234481	1.7918790000001081	3.5837580000002163	0.029173508368877648	0.2254335463637071	0.08339	0.0001	FALSE	FALSE
MGP 129S1SvImJ P0038347	M. caroli	caroli	-1690.804261	-1688.507979	2.2962820000000193	4.5925640000000385	0.016055471968437297	0.18407570961746827	0.1628	0.30858	FALSE	FALSE
MGP 129S1SvImJ P0038890	M. caroli	caroli	-1940.583467	-1940.277229	0.3062379999998939	0.6124759999997877	0.21692853630313708	0.4063945382108785	0.17944	0.44186	FALSE	FALSE
MGP 129S1SvImJ P0039610	M. caroli	caroli	-1580.901886	-1580.117271	0.7846150000000307	1.5692300000000614	0.10515943580520301	0.3303307827234682	0.13888	0.0001	FALSE	FALSE
MGP 129S1SvImJ P0039860	M. caroli	caroli	-10230.539173	-10222.446701	8.092471999998452	16.184943999996904	2.872445454751789e-05	0.0026573253897240376	0.17678	0.02183	TRUE	FALSE
MGP 129S1SvImJ P0040533	M. caroli	caroli	-16378.875114	-16378.528583	0.3465310000010504	0.6930620000021008	0.20256241484742812	0.3996265807047749	0.37811	0.44543	FALSE	FALSE
MGP 129S1SvImJ P0041523	M. caroli	caroli	-4531.370301	-4527.5595	3.8108009999996284	7.621601999999257	0.0028836616504295852	0.08043643922120067	0.30164	0.10042	FALSE	FALSE
MGP 129S1SvImJ P0042453	M. caroli	caroli	-1846.666312	-1845.826148	0.8401639999999588	1.6803279999999177	0.09744043736710536	0.32555557629471044	0.1839	0.40787	FALSE	FALSE
MGP 129S1SvImJ P0042583	M. caroli	caroli	-4710.796621	-4710.769741	0.026880000000346627	0.05376000000069325	0.40832258908715263	0.4857647575201699	0.22203	0.24034	FALSE	FALSE
MGP 129S1SvImJ P0043140	M. caroli	caroli	-991.807405	-991.224084	0.583321000000069	1.166642000000138	0.14004614745326324	0.36098668233418535	0.04347	0.0001	FALSE	FALSE
MGP 129S1SvImJ P0044622	M. caroli	caroli	-1211.734642	-1211.290634	0.4440079999999398	0.8880159999998796	0.17300775996068574	0.38165221121848725	0.32458	0.1188	FALSE	FALSE
MGP 129S1SvImJ P0045019	M. caroli	caroli	-999.655995	-999.036628	0.6193670000000111	1.2387340000000222	0.13285759122733543	0.35467952280966497	0.25943	0.92588	FALSE	FALSE
MGP 129S1SvImJ P0046652	M. caroli	caroli	-2244.240842	-2243.900713	0.3401290000001609	0.6802580000003218	0.20474894845826422	0.4004518852276949	0.22472	0.39829	FALSE	FALSE
MGP 129S1SvImJ P0047780	M. caroli	caroli	-13924.434446	-13922.432199	2.0022469999985333	4.004493999997067	0.02268955819905018	0.20635512584309207	0.23476	0.37918	FALSE	FALSE
MGP 129S1SvImJ P0048123	M. caroli	caroli	-2161.053263	-2159.999343	1.0539199999998345	2.107839999999669	0.07327302002446125	0.29768282260548007	0.53979	0.27597	FALSE	FALSE
MGP 129S1SvImJ P0048448	M. caroli	caroli	-1628.592096	-1628.507278	0.08481800000004114	0.16963600000008228	0.3402177543796273	0.45951747568184215	0.03787	0.0601	FALSE	FALSE
MGP 129S1SvImJ P0048457	M. caroli	caroli	-3486.081207	-3485.995567	0.08564000000023952	0.17128000000047905	0.3394883638453486	0.4592997867010797	0.25264	0.19698	FALSE	FALSE
MGP 129S1SvImJ P0049040	M. caroli	caroli	-5398.22635	-5397.981578	0.24477200000001176	0.4895440000000235	0.24206539306197852	0.4186435074421233	0.12214	0.06041	FALSE	FALSE
MGP 129S1SvImJ P0049599	M. caroli	caroli	-491.430891	-491.430891	0.0	0.0	1.0	1.0	0.0001	0.0001	FALSE	FALSE
MGP 129S1SvImJ P0049847	M. caroli	caroli	-2058.600043	-2058.537022	0.06302099999993516	0.1260419999998703	0.3612858271503711	0.4668681987426124	0.1422	0.10852	FALSE	FALSE
MGP 129S1SvImJ P0051210	M. caroli	caroli	-1755.737476	-1755.718779	0.01869699999997465	0.0373939999999493	0.423332535774888	0.4926888186409864	0.14154	0.16614	FALSE	FALSE
MGP 129S1SvImJ P0051643	M. caroli	caroli	-11088.182761	-11087.778455	0.40430600000036065	0.8086120000007213	0.1842654658684959	0.39001164522314546	0.06198	0.03244	FALSE	FALSE
MGP 129S1SvImJ P0052695	M. caroli	caroli	-981.793452	-981.748944	0.0445079999999507	0.0890159999999014	0.3827159273299478	0.4752972402932947	0.01216	0.0001	FALSE	FALSE
MGP 129S1SvImJ P0054314	M. caroli	caroli	-2616.939075	-2615.198939	1.740135999999893	3.480271999999786	0.031052265411728723	0.22994032801921296	0.02146	0.06805	FALSE	FALSE
MGP 129S1SvImJ P0054496	M. caroli	caroli	-1634.766115	-1634.652864	0.11325099999999111	0.22650199999998222	0.31706488054729787	0.4521865034483457	0.13838	0.2095	FALSE	FALSE
MGP 129S1SvImJ P0054564	M. caroli	caroli	-1901.010595	-1901.010595	0.0	0.0	1.0	1.0	0.0001	0.0001	FALSE	FALSE
MGP 129S1SvImJ P0056421	M. caroli	caroli	-1336.456454	-1336.456365	8.899999988898344e-05	0.00017799999977796688	0.494677604015443	0.5133147392244833	0.05056	0.04988	FALSE	FALSE
MGP 129S1SvImJ P0058641	M. caroli	caroli	-14351.46531	-14351.423888	0.04142200000023877	0.08284400000047754	0.38673983820991786	0.47726280075581773	0.26181	0.27925	FALSE	FALSE
MGP 129S1SvImJ P0059162	M. caroli	caroli	-2654.909449	-2654.851548	0.05790100000012899	0.11580200000025798	0.366816464743427	0.46900668917625904	0.31794	0.272	FALSE	FALSE
MGP 129S1SvImJ P0060378	M. caroli	caroli	-3662.441462	-3661.855819	0.5856429999998909	1.1712859999997818	0.1395685798210792	0.36076189030422423	0.03934	0.0001	FALSE	FALSE
MGP 129S1SvImJ P0060421	M. caroli	caroli	-1079.196379	-1078.403402	0.7929770000000644	1.5859540000001289	0.10395257404748719	0.32905300130638626	0.14857	0.4006	FALSE	FALSE
MGP 129S1SvImJ P0061501	M. caroli	caroli	-1127.834851	-1126.819256	1.0155950000000757	2.0311900000001515	0.07704995366143776	0.3003209634791456	0.11233	0.0001	FALSE	FALSE
MGP 129S1SvImJ P0061918	M. caroli	caroli	-1854.120229	-1854.120394	-0.00016499999992447556	0.0	1.0	1.0	0.0001	0.0001	FALSE	FALSE
MGP 129S1SvImJ P0063192	M. caroli	caroli	-3527.113211	-3526.799918	0.31329299999970317	0.6265859999994063	0.21430518191118517	0.4050721254399533	0.16378	0.29595	FALSE	FALSE
MGP 129S1SvImJ P0064671	M. caroli	caroli	-1162.840602	-1162.831511	0.009090999999898486	0.01818199999979697	0.4463689339403918	0.49954501561456377	0.23534	0.20927	FALSE	FALSE
MGP 129S1SvImJ P0067061	M. caroli	caroli	-1898.01525	-1897.076016	0.9392339999999422	1.8784679999998843	0.08525418586332074	0.30951688049702425	0.26935	0.07068	FALSE	FALSE
MGP 129S1SvImJ P0067408	M. caroli	caroli	-3807.464397	-3807.464275	0.00012200000037410064	0.00024400000074820127	0.49376857577030736	0.5133147392244833	0.12434	0.12314	FALSE	FALSE
MGP 129S1SvImJ P0070330	M. caroli	caroli	-3578.818527	-3569.195105	9.623422000000119	19.246844000000237	5.743004797390255e-06	0.0006909595892378203	0.14074	0.51134	TRUE	FALSE
MGP 129S1SvImJ P0071889	M. caroli	caroli	-3168.778338	-3168.747964	0.03037399999993795	0.0607479999998759	0.4026587891428898	0.48394472806598215	0.01545	0.01986	FALSE	FALSE
MGP 129S1SvImJ P0072505	M. caroli	caroli	-5628.316931	-5628.209922	0.10700900000028923	0.21401800000057847	0.32181810016903867	0.4544224474389169	0.03053	0.01978	FALSE	FALSE
MGP 129S1SvImJ P0072687	M. caroli	caroli	-13254.104116	-13253.413676	0.6904400000003079	1.3808800000006158	0.11997565410105465	0.34459542971000123	0.22968	0.17295	FALSE	FALSE
MGP 129S1SvImJ P0075089	M. caroli	caroli	-1142.983164	-1141.992356	0.9908080000000155	1.981616000000031	0.07961013400524565	0.30401024786859776	0.06129	0.29759	FALSE	FALSE
MGP 129S1SvImJ P0078085	M. caroli	caroli	-1866.302961	-1865.169098	1.1338630000000194	2.2677260000000388	0.06604679880239805	0.2892745117134755	0.58194	0.26514	FALSE	FALSE
MGP 129S1SvImJ P0078900	M. caroli	caroli	-1850.694212	-1849.329838	1.364373999999998	2.728747999999996	0.049278259295237214	0.265708799850021	0.1588	0.0001	FALSE	FALSE
MGP 129S1SvImJ P0080230	M. caroli	caroli	-3532.017076	-3531.96196	0.055115999999998166	0.11023199999999633	0.3699400807919269	0.47042170467186833	0.11072	0.13427	FALSE	FALSE
MGP 129S1SvImJ P0081468	M. caroli	caroli	-738.581447	-738.581447	0.0	0.0	1.0	1.0	0.0001	0.0001	FALSE	FALSE
MGP 129S1SvImJ P0081723	M. caroli	caroli	-11456.494311	-11446.987561	9.506750000000466	19.01350000000093	6.489844271378065e-06	0.0007624421752233101	0.5479	0.04711	TRUE	FALSE
MGP 129S1SvImJ P0082336	M. caroli	caroli	-975.399334	-975.198886	0.20044799999993757	0.40089599999987513	0.2633134438190437	0.4273440679305981	0.47557	0.77424	FALSE	FALSE
MGP 129S1SvImJ P0084167	M. caroli	caroli	-2482.109463	-2482.102161	0.00730199999998149	0.01460399999996298	0.45190610688309746	0.5008693198586742	0.04952	0.05632	FALSE	FALSE
MGP 129S1SvImJ P0085170	M. caroli	caroli	-4416.991355	-4416.600409	0.3909460000004401	0.7818920000008802	0.1882815614253239	0.3933430276973398	0.17872	0.26484	FALSE	FALSE
MGP 129S1SvImJ P0085848	M. caroli	caroli	-1576.865573	-1576.6623	0.20327300000008108	0.40654600000016217	0.26186392297607347	0.4268646971660251	0.08437	0.04659	FALSE	FALSE
MGP 129S1SvImJ P0086003	M. caroli	caroli	-3183.405863	-3183.192084	0.2137790000001587	0.4275580000003174	0.25659481980474375	0.42492129126581984	0.18913	0.11352	FALSE	FALSE
MGP 129S1SvImJ P0088632	M. caroli	caroli	-1574.371033	-1572.802594	1.5684389999998984	3.136877999999797	0.038270094085837245	0.24639920021996825	0.08097	0.0001	FALSE	FALSE
MGP 129S1SvImJ P0088698	M. caroli	caroli	-3124.022882	-3123.752325	0.2705570000002808	0.5411140000005616	0.23098570755452855	0.4121019736623211	0.52291	0.37763	FALSE	FALSE
MGP 129S1SvImJ P0088929	M. caroli	caroli	-6690.279524	-6690.229679	0.049844999999550055	0.09968999999910011	0.37610098187016006	0.47277749307092376	0.25142	0.2236	FALSE	FALSE
MGP 129S1SvImJ P0089569	M. caroli	caroli	-1704.83106	-1704.059661	0.771398999999974	1.542797999999948	0.10710090425883667	0.3321369325796015	0.06567	0.0001	FALSE	FALSE
MGP 129S1SvImJ P0091900	M. caroli	caroli	-1762.044056	-1760.967147	1.0769089999998869	2.1538179999997737	0.07110792447467325	0.29554506515903534	0.12173	0.0001	FALSE	FALSE
MGP 129S1SvImJ P0092434	M. caroli	caroli	-2496.000892	-2495.23814	0.7627520000000914	1.5255040000001827	0.10839423516461903	0.3321369325796015	0.10796	0.34813	FALSE	FALSE
MGP 129S1SvImJ P0092493	M. caroli	caroli	-1682.388447	-1682.177236	0.21121100000004844	0.4224220000000969	0.2578654904197941	0.4254764538124178	0.3198	0.5264	FALSE	FALSE
MGP 129S1SvImJ P0093055	M. caroli	caroli	-2171.644495	-2171.640407	0.004088000000137981	0.008176000000275963	0.46397624078651917	0.5053737718689114	0.62333	0.5671	FALSE	FALSE
MGP 129S1SvImJ P0094676	M. caroli	caroli	-17667.417482	-17667.396106	0.02137600000060047	0.04275200000120094	0.4180964739985472	0.48972942321840096	0.08102	0.07539	FALSE	FALSE
MGP 129S1SvImJ P0095302	M. caroli	caroli	-2989.426467	-2989.414153	0.012313999999605585	0.02462799999921117	0.4376487838487636	0.4975466654759628	0.01683	0.01969	FALSE	FALSE
MGP 129S1SvImJ P0095359	M. caroli	caroli	-2842.577608	-2840.419517	2.1580910000002405	4.316182000000481	0.018875767766416206	0.19457260003152213	0.11193	0.0001	FALSE	FALSE
MGP 129S1SvImJ P0095866	M. caroli	caroli	-847.454941	-843.421328	4.033612999999946	8.067225999999891	0.002253653387857379	0.06738018781779577	0.31874	0.0001	FALSE	FALSE
MGP 129S1SvImJ P0096374	M. caroli	caroli	-1583.969402	-1583.871906	0.09749599999986458	0.19499199999972916	0.3293969469341993	0.45740345841152635	0.01788	0.0001	FALSE	FALSE
MGP 129S1SvImJ P0097204	M. caroli	caroli	-1313.49341	-1313.423566	0.06984400000010282	0.13968800000020565	0.3542956898374916	0.4649524062954825	0.49248	0.33644	FALSE	FALSE
MGP 129S1SvImJ P0097444	M. caroli	caroli	-8223.52234	-8221.625492	1.8968480000003183	3.7936960000006366	0.02572296547875325	0.21389677080718367	0.37919	0.77084	FALSE	FALSE
MGP AJ P0019807	M. caroli	caroli	-2039.538872	-2039.281903	0.2569690000000264	0.5139380000000529	0.23671953858643444	0.4157481829618573	0.0854	0.15904	FALSE	FALSE
MGP AJ P0020208	M. caroli	caroli	-4325.872735	-4324.351091	1.521643999999469	3.043287999998938	0.04053577720982064	0.2503381283944099	0.55466	0.20607	FALSE	FALSE
MGP AJ P0024767	M. caroli	caroli	-1919.686063	-1919.566863	0.11920000000009168	0.23840000000018335	0.31268205737918564	0.45041266671976954	0.10647	0.06551	FALSE	FALSE
MGP AJ P0028243	M. caroli	caroli	-1117.956052	-1117.726387	0.22966500000006818	0.45933000000013635	0.24896863255102786	0.42208540446878606	0.05941	0.0001	FALSE	FALSE
MGP AJ P0028788	M. caroli	caroli	-2390.918917	-2387.392606	3.526311000000078	7.052622000000156	0.003957465543495743	0.09652368209311459	0.47009	0.0001	FALSE	FALSE
MGP AJ P0030541	M. caroli	caroli	-1858.71837	-1858.698862	0.019508000000087122	0.039016000000174245	0.4217084842294496	0.49167319597376347	0.17898	0.20532	FALSE	FALSE
MGP AJ P0030650	M. caroli	caroli	-10952.781136	-10952.229483	0.5516530000004423	1.1033060000008845	0.14677085931243603	0.3666257106649303	0.09529	0.06151	FALSE	FALSE
MGP AJ P0031048	M. caroli	caroli	-1339.527399	-1337.693032	1.8343670000001566	3.6687340000003132	0.027721140791314686	0.2213546606661231	0.42606	1.31097	FALSE	FALSE
MGP AJ P0031249	M. caroli	caroli	-6811.510476	-6811.508673	0.001803000000109023	0.003606000000218046	0.47605791442295486	0.5099672101939098	0.19864	0.19354	FALSE	FALSE
MGP AJ P0034787	M. caroli	caroli	-1786.588272	-1784.996873	1.5913989999999103	3.1827979999998206	0.03720859926234652	0.24430374149634923	0.22838	0.04933	FALSE	FALSE
MGP AJ P0035099	M. caroli	caroli	-1053.517391	-1053.399566	0.11782500000003893	0.23565000000007785	0.31368286017839897	0.45041593399690005	0.01438	0.0001	FALSE	FALSE
MGP AJ P0035157	M. caroli	caroli	-2888.428108	-2888.391571	0.03653699999995297	0.07307399999990594	0.39345625920367133	0.4796794291793263	0.02873	0.0223	FALSE	FALSE
MGP AJ P0035174	M. caroli	caroli	-275.2433	-274.707274	0.5360259999999926	1.0720519999999851	0.1502412036105696	0.3674525249216625	0.22066	0.0001	FALSE	FALSE
MGP AJ P0035245	M. caroli	caroli	-4090.190438	-4090.140302	0.05013600000029328	0.10027200000058656	0.3757517336419234	0.47273730639924805	0.03143	0.02324	FALSE	FALSE
MGP AJ P0037182	M. caroli	caroli	-2031.573724	-2031.559007	0.014717000000018743	0.029434000000037486	0.43189039190679485	0.49601580834747017	0.16306	0.13934	FALSE	FALSE
MGP AJ P0037618	M. caroli	caroli	-1828.799329	-1827.743325	1.05600400000003	2.11200800000006	0.07307371859885453	0.29732073512033796	0.1244	0.03562	FALSE	FALSE
MGP AJ P0038166	M. caroli	caroli	-1134.976215	-1134.613664	0.36255099999993945	0.7251019999998789	0.1972377214413168	0.397856574602362	0.19479	0.08494	FALSE	FALSE
MGP AJ P0040166	M. caroli	caroli	-6560.2702	-6559.9858	0.28439999999955035	0.5687999999991007	0.22536807939670386	0.410838464959353	0.08456	0.05313	FALSE	FALSE
MGP AJ P0042196	M. caroli	caroli	-1581.96678	-1581.965095	0.001684999999952197	0.003369999999904394	0.4768537232060688	0.5100683941995909	0.49044	0.51312	FALSE	FALSE
MGP AJ P0042271	M. caroli	caroli	-705.608769	-704.423807	1.1849620000000414	2.3699240000000827	0.061846536609633414	0.2839873548155003	1.48811	24.93417	FALSE	FALSE
MGP AJ P0044996	M. caroli	caroli	-229.869838	-228.644148	1.225689999999986	2.451379999999972	0.0587107978315575	0.2790509410499444	0.25715	999.0	FALSE	FALSE
MGP AJ P0045426	M. caroli	caroli	-8012.686881	-8011.863169	0.823711999999432	1.647423999998864	0.0996549506945709	0.3267017718362647	0.11176	0.06343	FALSE	FALSE
MGP AJ P0045870	M. caroli	caroli	-2418.687678	-2418.325302	0.3623759999995855	0.724751999999171	0.19729478844691536	0.397856574602362	0.26116	0.45629	FALSE	FALSE
MGP AJ P0048341	M. caroli	caroli	-3132.795387	-3132.794013	0.0013739999999415886	0.0027479999998831772	0.4790964734885248	0.5106254139259625	0.15922	0.16534	FALSE	FALSE
MGP AJ P0048401	M. caroli	caroli	-12374.679512	-12373.370545	1.3089670000008482	2.6179340000016964	0.05283096584737615	0.2709241404544483	0.16514	0.2406	FALSE	FALSE
MGP AJ P0048913	M. caroli	caroli	-3015.612181	-3014.951232	0.6609490000000733	1.3218980000001466	0.12512585146664584	0.35019808092654864	0.03036	0.07702	FALSE	FALSE
MGP AJ P0049396	M. caroli	caroli	-4570.694798	-4569.367664	1.3271340000001146	2.654268000000229	0.05163614365134143	0.26982654657367633	0.09175	0.02425	FALSE	FALSE
MGP AJ P0049909	M. caroli	caroli	-2975.896177	-2974.617418	1.2787590000002638	2.5575180000005275	0.05488539895778559	0.27352198356299195	0.12135	0.03146	FALSE	FALSE
MGP AJ P0051097	M. caroli	caroli	-3298.437011	-3297.321501	1.1155100000000857	2.2310200000001714	0.06763226278116496	0.2904694578027736	0.29638	0.11316	FALSE	FALSE
MGP AJ P0052757	M. caroli	caroli	-1033.522304	-1033.308595	0.21370900000010806	0.4274180000002161	0.25662931179893445	0.42492129126581984	0.29445	0.14756	FALSE	FALSE
MGP AJ P0054530	M. caroli	caroli	-5647.00802	-5645.158476	1.8495440000006056	3.699088000001211	0.027221108929672427	0.21957188511446596	0.12442	0.02602	FALSE	FALSE
MGP AJ P0056108	M. caroli	caroli	-2152.349062	-2152.219516	0.12954599999966376	0.2590919999993275	0.3053723250999353	0.4471986841702366	0.15189	0.21471	FALSE	FALSE
MGP AJ P0056802	M. caroli	caroli	-3299.919299	-3299.909078	0.010221000000001368	0.020442000000002736	0.4431547564355795	0.4986580184585513	0.38649	0.36498	FALSE	FALSE
MGP AJ P0056987	M. caroli	caroli	-8351.533125	-8351.287078	0.24604700000054436	0.4920940000010887	0.24149735152794485	0.41822959261244874	0.14252	0.10728	FALSE	FALSE
MGP AJ P0058058	M. caroli	caroli	-4291.762057	-4290.874664	0.8873929999999746	1.7747859999999491	0.09139544061394315	0.31916911890523303	0.05158	0.11437	FALSE	FALSE
MGP AJ P0058353	M. caroli	caroli	-2177.529612	-2175.478688	2.050923999999668	4.101847999999336	0.021418184068322372	0.20255605141377173	0.11884	0.0001	FALSE	FALSE
MGP AJ P0059228	M. caroli	caroli	-2594.235143	-2592.482078	1.7530649999998786	3.5061299999997573	0.030571060829204626	0.22878409554818507	0.0707	0.72468	FALSE	FALSE
MGP AJ P0059706	M. caroli	caroli	-1348.696411	-1348.690192	0.006218999999873631	0.012437999999747262	0.4555997111135063	0.5021654211014872	0.28668	0.26541	FALSE	FALSE
MGP AJ P0060635	M. caroli	caroli	-27875.01932	-27873.945158	1.074162000000797	2.148324000001594	0.07136280847330814	0.29561640022147295	0.06015	0.08845	FALSE	FALSE
MGP AJ P0061041	M. caroli	caroli	-1264.130619	-1263.822125	0.30849400000010974	0.6169880000002195	0.21608438554309067	0.40591020956232193	0.53285	0.2568	FALSE	FALSE
MGP AJ P0061442	M. caroli	caroli	-4675.075574	-4675.075121	0.0004530000005615875	0.000906000001123175	0.4879937165983032	0.5133147392244833	0.24268	0.24642	FALSE	FALSE
MGP AJ P0062846	M. caroli	caroli	-3219.181189	-3218.68442	0.49676899999985835	0.9935379999997167	0.15943959555462653	0.3727847813646688	0.28916	0.16253	FALSE	FALSE
MGP AJ P0063320	M. caroli	caroli	-2011.284691	-2011.101364	0.18332699999996294	0.3666539999999259	0.27241689894952914	0.43242014829279896	0.09808	0.21976	FALSE	FALSE
MGP AJ P0063711	M. caroli	caroli	-1404.826331	-1404.811118	0.015212999999903332	0.030425999999806663	0.430763572341367	0.49542616873868234	0.0502	0.06113	FALSE	FALSE
MGP AJ P0066481	M. caroli	caroli	-7731.076401	-7730.937187	0.13921399999981077	0.27842799999962153	0.2988667085184984	0.44435500774437037	0.17875	0.15141	FALSE	FALSE
MGP AJ P0066547	M. caroli	caroli	-690.880843	-690.425339	0.455504000000019	0.911008000000038	0.16992355403190823	0.3801202084593718	0.1932	0.0001	FALSE	FALSE
MGP AJ P0067906	M. caroli	caroli		-7855.521793						0.21796	FALSE	FALSE
MGP AJ P0070241	M. caroli	caroli	-619.996637	-619.608387	0.3882499999999709	0.7764999999999418	0.1891068530808419	0.3934426364601522	0.07307	0.0001	FALSE	FALSE
MGP AJ P0073072	M. caroli	caroli	-7779.040341	-7777.53596	1.5043809999997393	3.0087619999994786	0.04140775982090846	0.25305868394834263	0.23781	0.39515	FALSE	FALSE
MGP AJ P0073142	M. caroli	caroli	-3755.364193	-3753.746111	1.6180819999999585	3.236163999999917	0.0360145505677706	0.2419680281796508	0.31027	0.93641	FALSE	FALSE
MGP AJ P0074946	M. caroli	caroli	-2230.644076	-2230.101888	0.5421879999998964	1.0843759999997928	0.1488603367218737	0.367245256003335	0.34961	0.15013	FALSE	FALSE
MGP AJ P0078199	M. caroli	caroli	-1718.368225	-1717.16975	1.1984749999999167	2.3969499999998334	0.06078603567022006	0.28319523305178784	0.02585	0.18935	FALSE	FALSE
MGP AJ P0078415	M. caroli	caroli	-1651.977447	-1650.928753	1.0486940000000686	2.0973880000001373	0.07377550625575159	0.29812016074169506	0.25081	0.82028	FALSE	FALSE
MGP AJ P0079271	M. caroli	caroli	-1100.805493	-1098.731137	2.07435600000008	4.14871200000016	0.02083310300415748	0.20100421893673098	0.16751	0.0001	FALSE	FALSE
MGP AJ P0080041	M. caroli	caroli	-750.306535	-749.359746	0.9467890000000807	1.8935780000001614	0.0843994550698466	0.30880664329086077	1.64824	999.0	FALSE	FALSE
MGP AJ P0081550	M. caroli	caroli	-2803.718224	-2803.717997	0.00022699999999531428	0.00045399999999062857	0.49150026997328294	0.5133147392244833	0.08248	0.08436	FALSE	FALSE
MGP AJ P0082000	M. caroli	caroli	-4297.011375	-4293.228365	3.783010000000104	7.566020000000208	0.0029739491498152705	0.08181227606075837	0.32495	0.0001	FALSE	FALSE
MGP AJ P0082186	M. caroli	caroli	-4274.721006	-4274.518182	0.20282399999996414	0.4056479999999283	0.26209335749614654	0.42698265432000126	0.27121	0.34	FALSE	FALSE
MGP AJ P0083001	M. caroli	caroli	-7621.311447	-7619.683549	1.6278979999997318	3.2557959999994637	0.035585686748529265	0.24069030756119447	0.17927	0.08331	FALSE	FALSE
MGP AJ P0083438	M. caroli	caroli	-521.536412	-521.138319	0.3980930000000171	0.7961860000000343	0.1861180724198181	0.3918564349956364	0.30683	0.83319	FALSE	FALSE
MGP AJ P0084170	M. caroli	caroli	-1873.544904	-1872.738135	0.8067690000000312	1.6135380000000623	0.10199759031303385	0.3278415012663947	0.44135	0.11576	FALSE	FALSE
MGP AJ P0084642	M. caroli	caroli	-1223.2141	-1223.1454	0.06869999999980791	0.13739999999961583	0.3554397842088399	0.46507097551224785	0.19933	0.27178	FALSE	FALSE
MGP AJ P0085104	M. caroli	caroli	-1001.957223	-1001.797724	0.15949899999998252	0.31899799999996503	0.2861052166695087	0.4394104419658127	0.25525	0.37654	FALSE	FALSE
MGP AJ P0086106	M. caroli	caroli	-273.136729	-273.136729	0.0	0.0	1.0	1.0	0.0001	0.0001	FALSE	FALSE
MGP AJ P0087201	M. caroli	caroli	-4763.467569	-4762.490915	0.9766540000000532	1.9533080000001064	0.08111541388116504	0.3056662715286363	0.2039	0.3405	FALSE	FALSE
MGP AJ P0087729	M. caroli	caroli	-1232.766007	-1231.789635	0.9763719999998557	1.9527439999997114	0.08114573260789253	0.3056662715286363	0.20894	0.0001	FALSE	FALSE
MGP AJ P0088015	M. caroli	caroli	-7094.795021	-7093.113426	1.6815950000000157	3.3631900000000314	0.03333440380466967	0.23586881790951228	0.02408	0.06057	FALSE	FALSE
MGP AJ P0088031	M. caroli	caroli	-3145.574212	-3145.550866	0.023345999999946798	0.046691999999893596	0.41446140171527085	0.48806295984189935	0.17565	0.19479	FALSE	FALSE
MGP AJ P0088394	M. caroli	caroli	-559.783034	-559.682199	0.10083500000007461	0.20167000000014923	0.32668811675474513	0.45630507289634786	0.73767	0.49656	FALSE	FALSE
MGP AJ P0088605	M. caroli	caroli	-1618.220233	-1617.028471	1.191761999999926	2.383523999999852	0.061310329548438944	0.2836295687199639	0.17625	0.0001	FALSE	FALSE
MGP AJ P0088759	M. caroli	caroli	-4207.610023	-4207.005041	0.6049819999998363	1.2099639999996725	0.13566962585882117	0.35724921913319785	0.15313	0.06955	FALSE	FALSE
MGP AJ P0089324	M. caroli	caroli	-3106.483361	-3105.980243	0.5031180000000859	1.0062360000001718	0.15790313432510156	0.3721970518994737	0.08528	0.04314	FALSE	FALSE
MGP AJ P0089342	M. caroli	caroli	-1104.310931	-1104.310931	0.0	0.0	1.0	1.0	0.0001	0.0001	FALSE	FALSE
MGP AJ P0089599	M. caroli	caroli	-5612.925364	-5608.921846	4.003517999999531	8.007035999999061	0.0023297971440519173	0.06883240911391256	0.0999	0.0001	FALSE	FALSE
MGP AJ P0091331	M. caroli	caroli	-2412.610949	-2412.346522	0.2644270000000688	0.5288540000001376	0.2335445302492437	0.4138732349723066	0.14436	0.08533	FALSE	FALSE
MGP AJ P0092331	M. caroli	caroli	-1309.302813	-1308.241262	1.0615510000000086	2.123102000000017	0.07254620809540503	0.2962971100371021	0.36045	1.30846	FALSE	FALSE
MGP AJ P0092415	M. caroli	caroli	-1349.821514	-1349.712877	0.10863700000004428	0.21727400000008856	0.3205624449219795	0.4537080958327838	0.14656	0.21875	FALSE	FALSE
MGP AJ P0095511	M. caroli	caroli	-8486.775807	-8486.74509	0.030716999999640393	0.061433999999280786	0.4021218171810571	0.48394472806598215	0.30252	0.2779	FALSE	FALSE
MGP AJ P0097931	M. caroli	caroli	-1711.486	-1710.682451	0.8035490000002028	1.6070980000004056	0.10245010704363061	0.32828797789677727	0.52138	0.1382	FALSE	FALSE
MGP AKRJ P0020178	M. caroli	caroli	-1891.259666	-1888.16616	3.093505999999934	6.187011999999868	0.006434564858335504	0.12749119975265544	0.31753	0.0001	FALSE	FALSE
MGP AKRJ P0020378	M. caroli	caroli	-1617.140097	-1617.115782	0.024314999999887732	0.048629999999775464	0.41273227832265835	0.48799365342220985	0.03515	0.02839	FALSE	FALSE
MGP AKRJ P0023713	M. caroli	caroli	-967.783788	-967.642464	0.1413239999999405	0.282647999999881	0.29748542653831045	0.4442927222281577	0.04161	0.0001	FALSE	FALSE
MGP AKRJ P0023999	M. caroli	caroli	-2133.639635	-2133.066039	0.5735960000001796	1.1471920000003593	0.14206886734736324	0.3631265268697907	0.26831	0.55395	FALSE	FALSE
MGP AKRJ P0024637	M. caroli	caroli	-1345.873162	-1345.565812	0.3073500000000422	0.6147000000000844	0.2165118226242182	0.40627541849987014	0.02013	0.0001	FALSE	FALSE
MGP AKRJ P0025998	M. caroli	caroli	-4228.988253	-4228.982672	0.005581000000347558	0.011162000000695116	0.4579298807141318	0.5026808605926482	0.01424	0.01582	FALSE	FALSE
MGP AKRJ P0026295	M. caroli	caroli	-6436.654847	-6434.469472	2.185375000000022	4.370750000000044	0.018280448345133617	0.19256176917141804	0.13751	0.29923	FALSE	FALSE
MGP AKRJ P0026373	M. caroli	caroli	-3310.587135	-3310.536262	0.050873000000137836	0.10174600000027567	0.3748721709764345	0.47220293212626685	0.11345	0.09733	FALSE	FALSE
MGP AKRJ P0026993	M. caroli	caroli	-6016.73288	-6016.704169	0.02871099999993021	0.05742199999986042	0.40530898708898044	0.4842777294257744	0.16052	0.14541	FALSE	FALSE
MGP AKRJ P0027051	M. caroli	caroli	-1293.361689	-1293.002279	0.3594100000000253	0.7188200000000506	0.1982656217458583	0.3982421084630078	0.26971	0.15807	FALSE	FALSE
MGP AKRJ P0028432	M. caroli	caroli	-1220.016325	-1220.016325	0.0	0.0	1.0	1.0	0.0001	0.0001	FALSE	FALSE
MGP AKRJ P0028751	M. caroli	caroli	-2978.921688	-2978.482071	0.43961699999999837	0.8792339999999967	0.1742057832313669	0.3825860900260457	0.16125	0.08996	FALSE	FALSE
MGP AKRJ P0028938	M. caroli	caroli	-1770.017688	-1768.46666	1.5510279999998602	3.1020559999997204	0.03909674209640135	0.24770705686203012	0.2597	0.0001	FALSE	FALSE
MGP AKRJ P0029244	M. caroli	caroli	-13619.145187	-13615.05417	4.091017000000647	8.182034000001295	0.0021153647646953468	0.06535777555320638	0.35625	0.44379	FALSE	FALSE
MGP AKRJ P0029717	M. caroli	caroli	-2064.696727	-2064.696588	0.00013900000021749293	0.00027800000043498585	0.49334861108706113	0.5133147392244833	0.04553	0.0001	FALSE	FALSE
MGP AKRJ P0031835	M. caroli	caroli	-1569.229568	-1567.564079	1.6654889999999796	3.330977999999959	0.033993218313332275	0.23754813021479082	0.19215	0.0001	FALSE	FALSE
MGP AKRJ P0033884	M. caroli	caroli	-1977.55184	-1976.983503	0.568337000000156	1.136674000000312	0.14317811330053032	0.36417325936678824	0.26721	0.14794	FALSE	FALSE
MGP AKRJ P0033977	M. caroli	caroli	-2217.075972	-2216.932181	0.1437909999999647	0.2875819999999294	0.2958871122064658	0.44411975086333494	0.45556	0.30531	FALSE	FALSE
MGP AKRJ P0034620	M. caroli	caroli	-707.743043	-707.500022	0.24302099999999882	0.48604199999999764	0.2428491050832353	0.418906766537294	0.26784	4.26274	FALSE	FALSE
MGP AKRJ P0035569	M. caroli	caroli	-972.419014	-972.225418	0.1935959999999568	0.3871919999999136	0.26688955549039833	0.429509661448325	0.03124	0.0001	FALSE	FALSE
MGP AKRJ P0035973	M. caroli	caroli	-8889.977452	-8889.604273	0.3731789999983448	0.7463579999966896	0.1938158824634059	0.3966076644015515	0.19425	0.30216	FALSE	FALSE
MGP AKRJ P0036236	M. caroli	caroli	-6717.093237	-6716.715635	0.37760200000047917	0.7552040000009583	0.19241679931022357	0.39586209356683333	0.19454	0.12721	FALSE	FALSE
MGP AKRJ P0036280	M. caroli	caroli	-1917.609617	-1917.421768	0.18784900000014204	0.3756980000002841	0.2699573172235836	0.43077561038585904	0.09667	0.04989	FALSE	FALSE
MGP AKRJ P0036724	M. caroli	caroli	-3550.163284	-3549.951734	0.21154999999998836	0.4230999999999767	0.25769712187132876	0.4254764538124178	0.14452	0.2363	FALSE	FALSE
MGP AKRJ P0036877	M. caroli	caroli	-2269.704408	-2269.155663	0.5487450000000536	1.097490000000107	0.14740880248301155	0.36681393012592906	0.1639	0.05908	FALSE	FALSE
MGP AKRJ P0036879	M. caroli	caroli	-7201.362744	-7201.267472	0.09527199999956792	0.19054399999913585	0.3312321181260327	0.4579376895481881	0.51803	0.45433	FALSE	FALSE
MGP AKRJ P0037538	M. caroli	caroli	-9260.506746	-9260.434816	0.07192999999824679	0.14385999999649357	0.35223670483485553	0.464069431121516	0.26424	0.23778	FALSE	FALSE
MGP AKRJ P0038338	M. caroli	caroli	-7181.935957	-7181.505001	0.4309559999992416	0.8619119999984832	0.17660209230215076	0.38483021908197357	0.19356	0.14193	FALSE	FALSE
MGP AKRJ P0038915	M. caroli	caroli	-1272.733597	-1272.016266	0.717330999999831	1.434661999999662	0.11550255097621406	0.33922969566244376	0.09952	0.0001	FALSE	FALSE
MGP AKRJ P0039089	M. caroli	caroli	-1584.45958	-1584.372776	0.08680400000002919	0.17360800000005838	0.3384624850680118	0.4592997867010797	0.0797	0.05374	FALSE	FALSE
MGP AKRJ P0039803	M. caroli	caroli	-1890.081184	-1888.771142	1.3100419999998394	2.620083999999679	0.052759427401380066	0.2708257950490599	0.19303	0.53295	FALSE	FALSE
MGP AKRJ P0040832	M. caroli	caroli	-24719.684804	-24719.27826	0.4065440000013041	0.8130880000026082	0.18360442733679772	0.38942209916395665	0.21986	0.25664	FALSE	FALSE
MGP AKRJ P0041088	M. caroli	caroli	-7081.007492	-7079.973975	1.033516999999847	2.067033999999694	0.07525699485589746	0.2988863458297603	0.03455	0.0001	FALSE	FALSE
MGP AKRJ P0041599	M. caroli	caroli	-680.345589	-680.345589	0.0	0.0	1.0	1.0	0.0001	0.0001	FALSE	FALSE
MGP AKRJ P0043330	M. caroli	caroli	-5419.652354	-5418.177391	1.4749629999996614	2.949925999999323	0.042940745227433276	0.25448444026180933	0.67014	0.87281	FALSE	FALSE
MGP AKRJ P0044839	M. caroli	caroli	-2210.8058	-2210.691998	0.11380200000030527	0.22760400000061054	0.3166530728274459	0.4518977994038659	0.22854	0.1784	FALSE	FALSE
MGP AKRJ P0045187	M. caroli	caroli	-4737.338696	-4736.360994	0.9777020000001357	1.9554040000002715	0.08100285324139642	0.3056105812873009	0.2504	0.40627	FALSE	FALSE
MGP AKRJ P0045506	M. caroli	caroli	-2785.336725	-2784.47459	0.8621350000003076	1.7242700000006153	0.09457216440591568	0.32298140689380095	0.08022	0.28444	FALSE	FALSE
MGP AKRJ P0045869	M. caroli	caroli	-1768.964016	-1768.754914	0.2091019999998025	0.418203999999605	0.2589172882154231	0.4256046156574839	0.20606	0.12077	FALSE	FALSE
MGP AKRJ P0046649	M. caroli	caroli	-3246.652671	-3243.5081	3.1445709999998144	6.289141999999629	0.006073992210659337	0.125579474566551	0.14089	0.0001	FALSE	FALSE
MGP AKRJ P0047701	M. caroli	caroli	-4198.921939	-4197.949358	0.972580999999991	1.945161999999982	0.0815545733170009	0.30619291670182724	0.0575	0.0001	FALSE	FALSE
MGP AKRJ P0047926	M. caroli	caroli	-1407.851966	-1407.48064	0.37132599999995364	0.7426519999999073	0.19440633505629934	0.3969175692235548	0.29364	0.53781	FALSE	FALSE
MGP AKRJ P0048253	M. caroli	caroli	-2639.588153	-2639.340514	0.24763900000016292	0.49527800000032585	0.24079115436795692	0.41781298888909785	0.1772	0.08613	FALSE	FALSE
MGP AKRJ P0048321	M. caroli	caroli	-1136.491701	-1135.826512	0.6651889999998275	1.330377999999655	0.12436899116663726	0.34925892274985015	0.0475	0.0001	FALSE	FALSE
MGP AKRJ P0049140	M. caroli	caroli	-469.920532	-465.530095	4.390436999999963	8.780873999999926	0.0015220265633445098	0.05295803923887901	0.70178	0.0001	FALSE	FALSE
MGP AKRJ P0049280	M. caroli	caroli	-5248.732988	-5248.726948	0.006039999999302381	0.012079999998604762	0.4562407512732204	0.5023185282413806	0.32018	0.33219	FALSE	FALSE
MGP AKRJ P0049980	M. caroli	caroli	-1139.736829	-1138.96817	0.7686589999998432	1.5373179999996864	0.10750872868017707	0.3321369325796015	0.55567	1.42265	FALSE	FALSE
MGP AKRJ P0052903	M. caroli	caroli	-6826.926377	-6826.533481	0.3928959999993822	0.7857919999987644	0.1876877864851936	0.3927460398146562	0.09014	0.04916	FALSE	FALSE
MGP AKRJ P0053272	M. caroli	caroli	-6215.668121	-6215.601135	0.06698599999981525	0.1339719999996305	0.3571743829339671	0.4654822328349803	0.54822	0.47808	FALSE	FALSE
MGP AKRJ P0053887	M. caroli	caroli	-1574.399962	-1572.874227	1.5257349999999406	3.051469999999881	0.04033205097086937	0.24984854900440542	0.1495	0.0001	FALSE	FALSE
MGP AKRJ P0054416	M. caroli	caroli	-7044.173816	-7042.870285	1.3035310000004756	2.6070620000009512	0.05319434999452177	0.2717129304579511	0.13895	0.05992	FALSE	FALSE
MGP AKRJ P0054815	M. caroli	caroli	-2737.053129	-2736.092839	0.9602899999999863	1.9205799999999726	0.08289636780087196	0.3069347900850973	0.04195	0.10705	FALSE	FALSE
MGP AKRJ P0055532	M. caroli	caroli	-2887.699678	-2887.694848	0.004829999999856227	0.009659999999712454	0.46085287567842625	0.5041714303817665	0.04292	0.03887	FALSE	FALSE
MGP AKRJ P0056641	M. caroli	caroli	-1692.482434	-1691.317478	1.1649560000000747	2.3299120000001494	0.06345452573640054	0.28597454244676834	0.14101	0.0001	FALSE	FALSE
MGP AKRJ P0057317	M. caroli	caroli	-5716.441345	-5716.372442	0.06890300000031857	0.13780600000063714	0.3552359804584812	0.4649524062954825	0.04407	0.03406	FALSE	FALSE
MGP AKRJ P0057661	M. caroli	caroli	-4142.888063	-4142.717657	0.17040600000018458	0.34081200000036915	0.27968044736706754	0.4351284106265645	0.07834	0.05241	FALSE	FALSE
MGP AKRJ P0058094	M. caroli	caroli	-1558.826123	-1558.550202	0.27592100000015307	0.5518420000003061	0.22878301461213124	0.4117030433970097	0.0142	0.0001	FALSE	FALSE
MGP AKRJ P0066298	M. caroli	caroli	-1542.544284	-1542.504595	0.03968899999995301	0.07937799999990602	0.3890710509153963	0.4783391363217146	0.00934	0.0001	FALSE	FALSE
MGP AKRJ P0066392	M. caroli	caroli	-928.895927	-928.614328	0.28159900000002835	0.5631980000000567	0.22648729097563833	0.4111438079772267	0.23306	0.10529	FALSE	FALSE
MGP AKRJ P0066512	M. caroli	caroli	-1851.872609	-1851.757621	0.11498800000003939	0.22997600000007878	0.31577081234900994	0.45124317860864527	0.58335	0.39798	FALSE	FALSE
MGP AKRJ P0066819	M. caroli	caroli	-1571.449582	-1571.397869	0.0517130000000634	0.1034260000001268	0.3738782017506785	0.4720639701545046	0.56906	0.77929	FALSE	FALSE
MGP AKRJ P0067206	M. caroli	caroli	-2630.072341	-2629.532126	0.5402149999999892	1.0804299999999785	0.1493006909932868	0.367245256003335	0.30811	0.1661	FALSE	FALSE
MGP AKRJ P0068922	M. caroli	caroli	-7006.489491	-7006.215419	0.2740720000001602	0.5481440000003204	0.22953852394544544	0.4120137444301954	0.189	0.24894	FALSE	FALSE
MGP AKRJ P0069649	M. caroli	caroli	-3531.019074	-3530.856787	0.16228699999965102	0.32457399999930203	0.28443585894647205	0.4380155852132363	0.40377	0.53947	FALSE	FALSE
MGP AKRJ P0070902	M. caroli	caroli	-2317.793561	-2317.044109	0.7494520000000193	1.4989040000000386	0.11042003822585869	0.33363222442463686	0.06641	0.13684	FALSE	FALSE
MGP AKRJ P0071421	M. caroli	caroli	-4645.638493	-4645.290872	0.34762100000079954	0.6952420000015991	0.20219354232994238	0.3996265807047749	0.25813	0.17243	FALSE	FALSE
MGP AKRJ P0071649	M. caroli	caroli	-3250.712995	-3250.673356	0.03963900000007925	0.0792780000001585	0.38913911860079653	0.4783391363217146	0.31197	0.26571	FALSE	FALSE
MGP AKRJ P0074155	M. caroli	caroli	-3371.776462	-3369.053974	2.7224879999998848	5.4449759999997696	0.009812342300375617	0.14810594991470102	0.11896	0.0001	FALSE	FALSE
MGP AKRJ P0074770	M. caroli	caroli	-4678.674866	-4678.632852	0.0420140000005631	0.0840280000011262	0.385955614390267	0.4770663023235818	0.09038	0.10992	FALSE	FALSE
MGP AKRJ P0075997	M. caroli	caroli	-1777.62757	-1777.092931	0.5346390000001975	1.069278000000395	0.1505542927220552	0.3678049482288632	0.07933	0.20698	FALSE	FALSE
MGP AKRJ P0077961	M. caroli	caroli	-3478.068292	-3472.912981	5.155310999999983	10.310621999999967	0.000661333479016791	0.03318631216814912	0.17664	0.0001	TRUE	FALSE
MGP AKRJ P0079402	M. caroli	caroli	-2963.107377	-2963.107377	0.0	0.0	1.0	1.0	0.0001	0.0001	FALSE	FALSE
MGP AKRJ P0079642	M. caroli	caroli	-2527.904937	-2527.838092	0.06684499999983018	0.13368999999966036	0.3573181931870222	0.4654822328349803	0.20612	0.24979	FALSE	FALSE
MGP AKRJ P0081659	M. caroli	caroli	-5035.797121	-5035.756351	0.04076999999961117	0.08153999999922235	0.3876105987354667	0.4776257945424939	0.18579	0.20951	FALSE	FALSE
MGP AKRJ P0082839	M. caroli	caroli	-2786.107609	-2785.594385	0.5132240000002639	1.0264480000005278	0.15549719641798085	0.37106016714674206	0.10728	0.21622	FALSE	FALSE
MGP AKRJ P0085157	M. caroli	caroli	-3272.55741	-3271.825638	0.7317720000000918	1.4635440000001836	0.11318353702513975	0.33678510152951296	0.08373	0.02834	FALSE	FALSE
MGP AKRJ P0086146	M. caroli	caroli	-2469.753679	-2469.74183	0.01184899999998379	0.02369799999996758	0.4388279122439811	0.498136854859572	0.29536	0.32306	FALSE	FALSE
MGP AKRJ P0087527	M. caroli	caroli	-2777.649986	-2777.458386	0.19160000000010768	0.38320000000021537	0.26794780328939827	0.4299629855450346	0.38063	0.24846	FALSE	FALSE
MGP AKRJ P0087758	M. caroli	caroli	-1684.138832	-1683.910778	0.22805400000015652	0.45610800000031304	0.24972427203484673	0.42223402701665874	0.70844	0.49579	FALSE	FALSE
MGP AKRJ P0088359	M. caroli	caroli	-1316.438611	-1316.262259	0.17635199999995166	0.3527039999999033	0.2762932190065972	0.433797206774263	0.02113	0.0001	FALSE	FALSE
MGP AKRJ P0088382	M. caroli	caroli	-2371.343097	-2370.216726	1.1263709999998355	2.252741999999671	0.0666889393094982	0.2899692833769735	0.065	0.0001	FALSE	FALSE
MGP AKRJ P0088614	M. caroli	caroli	-1046.286668	-1045.477618	0.8090500000000702	1.6181000000001404	0.10167845954533249	0.32753583774828715	0.39167	0.10793	FALSE	FALSE
MGP AKRJ P0088798	M. caroli	caroli	-1355.170538	-1355.16649	0.004048000000011598	0.008096000000023196	0.4641524380657579	0.5053775323322229	0.06102	0.05727	FALSE	FALSE
MGP AKRJ P0089269	M. caroli	caroli	-3659.990579	-3659.676377	0.31420200000002296	0.6284040000000459	0.2139706710811384	0.4047929533242816	0.1249	0.18849	FALSE	FALSE
MGP AKRJ P0089568	M. caroli	caroli	-4143.671548	-4143.505301	0.16624700000011217	0.33249400000022433	0.2820971038956952	0.43626631748597927	0.15373	0.11723	FALSE	FALSE
MGP AKRJ P0089912	M. caroli	caroli	-6110.373159	-6109.813758	0.5594009999995251	1.1188019999990502	0.1450882803081207	0.3657251339956318	0.10171	0.06147	FALSE	FALSE
MGP AKRJ P0090901	M. caroli	caroli	-3546.793409	-3546.234676	0.5587329999998474	1.1174659999996948	0.14523237232824063	0.3657251339956318	0.07481	0.11681	FALSE	FALSE
MGP AKRJ P0091227	M. caroli	caroli	-1299.33482	-1298.671372	0.6634480000000167	1.3268960000000334	0.12467908707614318	0.3496605280342799	0.22998	0.06497	FALSE	FALSE
MGP AKRJ P0092017	M. caroli	caroli	-3937.250897	-3935.036472	2.2144250000001193	4.428850000000239	0.017668154515055372	0.19032814561741415	0.26149	0.67083	FALSE	FALSE
MGP AKRJ P0092253	M. caroli	caroli	-3463.128207	-3462.903772	0.22443500000008498	0.44887000000016997	0.2514360311741029	0.4229852101254366	0.02573	0.05614	FALSE	FALSE
MGP AKRJ P0092896	M. caroli	caroli	-3592.802106	-3593.680352	-0.8782459999997627	0.0	1.0	1.0	0.14927	0.23194	FALSE	FALSE
MGP AKRJ P0092906	M. caroli	caroli	-291.031081	-291.031081	0.0	0.0	1.0	1.0	0.02925	2.16465	FALSE	FALSE
MGP AKRJ P0093705	M. caroli	caroli	-6048.273328	-6040.926353	7.346975000000384	14.693950000000768	6.32258132324798e-05	0.005133113584874336	0.05595	0.18424	TRUE	FALSE
MGP AKRJ P0094967	M. caroli	caroli	-392.301306	-392.091164	0.21014200000001892	0.42028400000003785	0.25839768390353895	0.4254764538124178	0.14896	0.07604	FALSE	FALSE
MGP AKRJ P0096261	M. caroli	caroli	-965.303062	-964.81116	0.49190199999998185	0.9838039999999637	0.16063073044426895	0.3740808008900349	0.82628	0.29928	FALSE	FALSE
MGP BALBcJ P0011801	M. caroli	caroli	-1072.690033	-1072.609961	0.08007199999997283	0.16014399999994566	0.34451198705829666	0.4609803969937224	0.61671	0.45755	FALSE	FALSE
MGP BALBcJ P0018962	M. caroli	caroli	-908.441582	-907.459466	0.9821160000000191	1.9642320000000382	0.08053071797681512	0.3053030871249758	0.24305	999.0	FALSE	FALSE
MGP BALBcJ P0020520	M. caroli	caroli	-2043.899039	-2043.278653	0.6203859999998258	1.2407719999996516	0.13266116123116858	0.35467952280966497	0.0305	0.0001	FALSE	FALSE
MGP BALBcJ P0022319	M. caroli	caroli	-5092.261188	-5092.19614	0.06504800000038813	0.13009600000077626	0.35916626179936206	0.46618407898319525	0.52471	0.60189	FALSE	FALSE
MGP BALBcJ P0023364	M. caroli	caroli	-4683.705545	-4681.958604	1.746940999999424	3.493881999998848	0.03079799267202876	0.2295906549385548	0.12225	0.36433	FALSE	FALSE
MGP BALBcJ P0025476	M. caroli	caroli	-14814.163222	-14813.27999	0.8832319999983156	1.7664639999966312	0.0919101464817241	0.31994123103645394	0.18121	0.12143	FALSE	FALSE
MGP BALBcJ P0025774	M. caroli	caroli	-1709.552944	-1709.482816	0.07012800000006791	0.14025600000013583	0.35401332310129907	0.46494078274990247	0.32909	0.42731	FALSE	FALSE
MGP BALBcJ P0026547	M. caroli	caroli	-2852.164929	-2852.082297	0.08263200000010329	0.16526400000020658	0.34217780240963386	0.4600158460046453	0.07748	0.05255	FALSE	FALSE
MGP BALBcJ P0026938	M. caroli	caroli	-13607.909691	-13606.818274	1.0914170000014565	2.182834000002913	0.06977863652436034	0.2943279588121576	0.14274	0.21221	FALSE	FALSE
MGP BALBcJ P0027416	M. caroli	caroli	-7272.830683	-7272.145705	0.6849780000002283	1.3699560000004567	0.12090972182787883	0.3449937897804049	0.17389	0.27552	FALSE	FALSE
MGP BALBcJ P0027854	M. caroli	caroli	-2034.437749	-2034.30628	0.13146899999992456	0.2629379999998491	0.3040544281395855	0.4468287126936855	0.47283	0.67152	FALSE	FALSE
MGP BALBcJ P0027988	M. caroli	caroli	-8252.499004	-8252.458616	0.04038799999943876	0.08077599999887752	0.3881242706199743	0.47776472096891615	0.13665	0.15235	FALSE	FALSE
MGP BALBcJ P0031144	M. caroli	caroli	-5507.11347	-5507.110024	0.003446000000622007	0.006892000001244014	0.4669185855832322	0.5058749045930516	0.15952	0.16611	FALSE	FALSE
MGP BALBcJ P0032234	M. caroli	caroli	-2898.959585	-2898.717216	0.24236900000005335	0.4847380000001067	0.24314199963088642	0.41903226837604224	0.1213	0.06928	FALSE	FALSE
MGP BALBcJ P0034694	M. caroli	caroli	-4364.879392	-4364.708207	0.17118500000015047	0.34237000000030093	0.27923219857484727	0.4351284106265645	0.24762	0.31469	FALSE	FALSE
MGP BALBcJ P0035202	M. caroli	caroli	-1244.95191	-1244.412335	0.5395750000000135	1.079150000000027	0.14944389230962768	0.367245256003335	0.06992	0.0001	FALSE	FALSE
MGP BALBcJ P0036721	M. caroli	caroli	-2236.589353	-2235.996805	0.5925479999996242	1.1850959999992483	0.1381604938703112	0.3597437051429864	0.27701	0.49923	FALSE	FALSE
MGP BALBcJ P0039326	M. caroli	caroli	-1627.434036	-1627.121854	0.31218200000012075	0.6243640000002415	0.21471510203685257	0.40516723524943493	0.18931	0.08644	FALSE	FALSE
MGP BALBcJ P0040744	M. caroli	caroli	-1375.583373	-1375.118576	0.46479699999986224	0.9295939999997245	0.16748422307389005	0.3782930690834662	0.04287	0.0001	FALSE	FALSE
MGP BALBcJ P0041908	M. caroli	caroli	-314.057146	-313.729648	0.3274979999999914	0.6549959999999828	0.20916606099593976	0.40284132788919086	0.02855	0.0001	FALSE	FALSE
MGP BALBcJ P0041910	M. caroli	caroli	-2047.963009	-2044.78592	3.1770890000000236	6.354178000000047	0.00585525940547371	0.12206810109198428	0.12286	0.0001	FALSE	FALSE
MGP BALBcJ P0041953	M. caroli	caroli	-1583.298559	-1583.180986	0.11757299999999304	0.2351459999999861	0.31386706172370205	0.45041593399690005	0.09262	0.06952	FALSE	FALSE
MGP BALBcJ P0042125	M. caroli	caroli	-2558.474136	-2559.327717	-0.8535810000003039	0.0	1.0	1.0	0.44892	0.17689	FALSE	FALSE
MGP BALBcJ P0043373	M. caroli	caroli	-1607.198862	-1607.06813	0.13073199999985263	0.26146399999970527	0.30455807330781137	0.4468287126936855	0.01201	0.0001	FALSE	FALSE
MGP BALBcJ P0043418	M. caroli	caroli	-3469.628398	-3469.484509	0.14388899999994464	0.2877779999998893	0.29582398560690826	0.4440917498903466	0.09891	0.14279	FALSE	FALSE
MGP BALBcJ P0044378	M. caroli	caroli	-1965.821057	-1965.796779	0.024278000000094835	0.04855600000018967	0.41279763246626294	0.48799365342220985	0.11282	0.09492	FALSE	FALSE
MGP BALBcJ P0044473	M. caroli	caroli	-6084.702619	-6084.477987	0.22463199999947392	0.44926399999894784	0.25134233818944	0.4229701026558389	0.12764	0.16974	FALSE	FALSE
MGP BALBcJ P0045466	M. caroli	caroli	-1825.134902	-1823.799023	1.3358789999999772	2.6717579999999543	0.051071570372258394	0.26860563105827895	0.31652	0.0001	FALSE	FALSE
MGP BALBcJ P0045824	M. caroli	caroli	-2761.572005	-2760.601477	0.9705279999998311	1.9410559999996622	0.08177696057020134	0.30619291670182724	0.13906	0.0001	FALSE	FALSE
MGP BALBcJ P0046134	M. caroli	caroli	-6095.227582	-6095.159963	0.06761900000037713	0.13523800000075425	0.35653087279900886	0.4652437400424801	0.20836	0.242	FALSE	FALSE
MGP BALBcJ P0046516	M. caroli	caroli	-2012.316951	-2012.315346	0.0016049999999268039	0.0032099999998536077	0.4774092690021355	0.5101053141174154	0.06199	0.05941	FALSE	FALSE
MGP BALBcJ P0048117	M. caroli	caroli	-6275.097107	-6275.096998	0.00010899999961111462	0.00021799999922222923	0.4941099018368111	0.5133147392244833	0.02422	0.02397	FALSE	FALSE
MGP BALBcJ P0048152	M. caroli	caroli	-832.883629	-832.88363	-9.999999974752427e-07	0.0	1.0	1.0	0.10749	2.22057	FALSE	FALSE
MGP BALBcJ P0048194	M. caroli	caroli	-4644.077281	-4643.805278	0.27200300000004063	0.5440060000000813	0.23038861778739464	0.4120137444301954	0.05783	0.02902	FALSE	FALSE
MGP BALBcJ P0048453	M. caroli	caroli	-5240.893028	-5240.882259	0.01076900000043679	0.02153800000087358	0.4416613981358639	0.49841632290669247	0.08908	0.08295	FALSE	FALSE
MGP BALBcJ P0048603	M. caroli	caroli	-7730.906166	-7728.988857	1.9173089999994772	3.8346179999989545	0.025102214976404663	0.21309407478061987	0.08349	0.03078	FALSE	FALSE
MGP BALBcJ P0049137	M. caroli	caroli	-1373.060952	-1372.996828	0.06412399999999252	0.12824799999998504	0.3601277667714461	0.46655792441704447	0.13028	0.17392	FALSE	FALSE
MGP BALBcJ P0050829	M. caroli	caroli	-3987.041056	-3985.938774	1.102281999999832	2.204563999999664	0.06880139703559913	0.2922376651626937	0.07924	0.02299	FALSE	FALSE
MGP BALBcJ P0052091	M. caroli	caroli	-3191.854577	-3191.850887	0.0036900000000059663	0.007380000000011933	0.46577020270708197	0.5056181372141451	0.04629	0.0486	FALSE	FALSE
MGP BALBcJ P0057073	M. caroli	caroli	-2975.719993	-2974.408612	1.311380999999983	2.622761999999966	0.05267046891401153	0.27055931202434114	0.46262	0.67404	FALSE	FALSE
MGP BALBcJ P0058342	M. caroli	caroli	-2739.184534	-2736.577607	2.606926999999814	5.213853999999628	0.011203805294275884	0.15604072478192324	0.0653	0.21979	FALSE	FALSE
MGP BALBcJ P0061676	M. caroli	caroli	-2711.068626	-2709.926661	1.1419650000002548	2.2839300000005096	0.06536013250014736	0.2883964236345351	0.34242	0.15327	FALSE	FALSE
MGP BALBcJ P0062781	M. caroli	caroli	-3689.292861	-3688.949528	0.34333299999980227	0.6866659999996045	0.20365035901496484	0.3998097172196545	0.05102	0.08523	FALSE	FALSE
MGP BALBcJ P0062830	M. caroli	caroli	-2277.862889	-2277.427653	0.43523599999980433	0.8704719999996087	0.17541233612014248	0.3834607956516461	0.05198	0.02284	FALSE	FALSE
MGP BALBcJ P0063434	M. caroli	caroli	-1407.194844	-1407.057348	0.13749600000005557	0.27499200000011115	0.30000129215880567	0.4450244037556396	0.31219	0.21679	FALSE	FALSE
MGP BALBcJ P0063480	M. caroli	caroli	-1444.316703	-1443.69206	0.6246429999998782	1.2492859999997563	0.13184444561548503	0.3542171018153272	0.03308	0.0001	FALSE	FALSE
MGP BALBcJ P0063954	M. caroli	caroli	-1251.749316	-1251.584944	0.16437199999995755	0.3287439999999151	0.28319980199183736	0.43723457369982804	0.4978	0.34257	FALSE	FALSE
MGP BALBcJ P0065904	M. caroli	caroli	-697.678798	-697.571284	0.10751400000003741	0.21502800000007483	0.32142736564681196	0.4540633290916769	0.18307	0.34234	FALSE	FALSE
MGP BALBcJ P0066736	M. caroli	caroli	-1255.223127	-1255.143999	0.07912800000008247	0.15825600000016493	0.345383638424322	0.46131647037094164	0.54935	0.76179	FALSE	FALSE
MGP BALBcJ P0066772	M. caroli	caroli	-3123.261249	-3123.202108	0.05914100000018152	0.11828200000036304	0.3654526601988059	0.46842620128772533	0.0261	0.01888	FALSE	FALSE
MGP BALBcJ P0067793	M. caroli	caroli	-4309.09725	-4308.484051	0.6131989999994403	1.2263979999988806	0.13405434332629543	0.3557957295273783	0.01832	0.0001	FALSE	FALSE
MGP BALBcJ P0069134	M. caroli	caroli	-1448.718499	-1448.503745	0.2147540000000845	0.429508000000169	0.25611523196166275	0.42492129126581984	0.03797	0.0001	FALSE	FALSE
MGP BALBcJ P0069274	M. caroli	caroli	-2545.265155	-2545.096102	0.16905300000007628	0.33810600000015256	0.28046226003678865	0.43580991471192765	0.34305	0.41234	FALSE	FALSE
MGP BALBcJ P0069301	M. caroli	caroli	-10812.786303	-10792.722074	20.064229000001433	40.128458000002865	1.1889969537310466e-10	3.044441943579034e-08	0.43093	0.05967	TRUE	FALSE
MGP BALBcJ P0069529	M. caroli	caroli	-1236.464594	-1236.08958	0.37501399999996465	0.7500279999999293	0.19323368297542684	0.39622824603544404	0.42159	1.05752	FALSE	FALSE
MGP BALBcJ P0070689	M. caroli	caroli	-1915.36642	-1914.3213	1.0451199999999972	2.0902399999999943	0.07412139007138631	0.29812016074169506	0.09046	0.02705	FALSE	FALSE
MGP BALBcJ P0071793	M. caroli	caroli	-744.634883	-744.297485	0.3373979999998937	0.6747959999997875	0.20569224177888384	0.4007469733443703	0.69029	1.57373	FALSE	FALSE
MGP BALBcJ P0072885	M. caroli	caroli	-4990.075168	-4989.87227	0.20289800000045943	0.40579600000091887	0.2620555196768215	0.42698265432000126	0.03397	0.01899	FALSE	FALSE
MGP BALBcJ P0076037	M. caroli	caroli	-2099.171071	-2098.952472	0.21859900000026755	0.4371980000005351	0.25423898555282853	0.424393158259048	0.38331	0.57549	FALSE	FALSE
MGP BALBcJ P0076183	M. caroli	caroli	-3554.589505	-3553.277218	1.312286999999742	2.624573999999484	0.05261037069673939	0.2705289195559421	0.08996	0.1911	FALSE	FALSE
MGP BALBcJ P0076245	M. caroli	caroli	-817.679942	-817.679942	0.0	0.0	1.0	1.0	0.0001	0.0001	FALSE	FALSE
MGP BALBcJ P0077681	M. caroli	caroli	-358.748645	-358.684147	0.0644980000000146	0.1289960000000292	0.35973764999466207	0.46655792441704447	0.02473	0.0001	FALSE	FALSE
MGP BALBcJ P0078769	M. caroli	caroli	-3327.284789	-3325.337385	1.947404000000006	3.894808000000012	0.02421778757955233	0.21158252560753243	0.08294	0.0001	FALSE	FALSE
MGP BALBcJ P0078977	M. caroli	caroli	-8864.724959	-8864.534803	0.1901559999987512	0.3803119999975024	0.2687181532659852	0.4302642871829421	0.21265	0.25793	FALSE	FALSE
MGP BALBcJ P0079332	M. caroli	caroli	-2086.22566	-2085.787514	0.4381459999999606	0.8762919999999212	0.17460964297998324	0.38271551685647776	0.37557	0.23945	FALSE	FALSE
MGP BALBcJ P0080572	M. caroli	caroli	-1222.473799	-1222.030268	0.4435310000001209	0.8870620000002418	0.1731373608870443	0.3818351779633446	0.40694	0.12847	FALSE	FALSE
MGP BALBcJ P0080884	M. caroli	caroli	-1820.267322	-1818.19882	2.068501999999853	4.137003999999706	0.020977681467192952	0.20128704946439513	0.02266	0.14897	FALSE	FALSE
MGP BALBcJ P0081658	M. caroli	caroli	-1162.303965	-1160.18404	2.1199249999999665	4.239849999999933	0.019742827745070267	0.19725410981834873	0.18526	0.0001	FALSE	FALSE
MGP BALBcJ P0081741	M. caroli	caroli	-6927.378919	-6925.90835	1.4705690000000686	2.9411380000001373	0.04317493871076176	0.2548279905354569	0.14819	0.28841	FALSE	FALSE
MGP BALBcJ P0081757	M. caroli	caroli	-4844.872718	-4842.43503	2.43768799999998	4.87537599999996	0.013621252618966935	0.17024008592365933	0.06066	0.0001	FALSE	FALSE
MGP BALBcJ P0082630	M. caroli	caroli	-5425.341697	-5425.258787	0.08291000000008353	0.16582000000016706	0.3419268716244105	0.4600158460046453	0.01064	0.01618	FALSE	FALSE
MGP BALBcJ P0082975	M. caroli	caroli	-7505.871699	-7505.461028	0.4106710000005478	0.8213420000010956	0.1823940442838001	0.38810716518602767	0.16393	0.10751	FALSE	FALSE
MGP BALBcJ P0083343	M. caroli	caroli	-6235.070828	-6234.08381	0.9870179999998072	1.9740359999996144	0.08001005711251491	0.30448949326431934	0.17954	0.10295	FALSE	FALSE
MGP BALBcJ P0084780	M. caroli	caroli	-24216.978295	-24073.046267	143.93202799999926	287.8640559999985	7.259973245830879e-65	3.624904641643358e-61	0.57499	0.21583	TRUE	FALSE
MGP BALBcJ P0084999	M. caroli	caroli	-4868.414574	-4866.448349	1.9662250000001222	3.9324500000002445	0.023681447643889166	0.2102845021343045	0.14887	0.0001	FALSE	FALSE
MGP BALBcJ P0087874	M. caroli	caroli	-2352.169186	-2352.16296	0.006225999999969645	0.01245199999993929	0.4555748335249292	0.5021654211014872	0.24289	0.26397	FALSE	FALSE
MGP BALBcJ P0090741	M. caroli	caroli	-1865.858037	-1865.850613	0.007423999999900843	0.014847999999801686	0.451507968956129	0.5007506195019885	0.15965	0.17045	FALSE	FALSE
MGP BALBcJ P0091382	M. caroli	caroli	-9241.022617	-9241.003351	0.01926600000115286	0.03853200000230572	0.4221893652428732	0.49205288644687367	0.15024	0.13949	FALSE	FALSE
MGP BALBcJ P0091428	M. caroli	caroli	-4860.595872	-4858.662256	1.9336160000002565	3.867232000000513	0.024618831108530727	0.21175163432367602	0.04228	0.0001	FALSE	FALSE
MGP BALBcJ P0091632	M. caroli	caroli	-2700.623798	-2699.343558	1.280240000000049	2.560480000000098	0.054782656350482246	0.27352198356299195	0.21008	0.03817	FALSE	FALSE
MGP BALBcJ P0091696	M. caroli	caroli	-559.096183	-558.379044	0.7171389999999747	1.4342779999999493	0.11553376676827272	0.33922969566244376	0.70076	0.18339	FALSE	FALSE
MGP BALBcJ P0092009	M. caroli	caroli	-1273.646168	-1273.644724	0.0014439999999922293	0.0028879999999844586	0.47857111076002323	0.5104145158655978	0.50601	0.52676	FALSE	FALSE
MGP BALBcJ P0092011	M. caroli	caroli	-5452.184775	-5451.831312	0.35346299999946496	0.7069259999989299	0.20023309904358655	0.39880751853937485	0.09476	0.06207	FALSE	FALSE
MGP BALBcJ P0092236	M. caroli	caroli	-2709.931372	-2709.927391	0.003980999999839696	0.007961999999679392	0.4644495461480415	0.5054482528154254	0.25671	0.26845	FALSE	FALSE
MGP BALBcJ P0093155	M. caroli	caroli	-2399.728383	-2399.422751	0.30563200000005963	0.6112640000001193	0.21715614419119242	0.4063945382108785	0.25621	0.32879	FALSE	FALSE
MGP BALBcJ P0094504	M. caroli	caroli	-4048.323672	-4047.705481	0.6181910000000244	1.2363820000000487	0.1330847358269392	0.35467952280966497	0.10948	0.05411	FALSE	FALSE
MGP BALBcJ P0095206	M. caroli	caroli	-2408.287508	-2407.154837	1.1326709999998457	2.2653419999996913	0.06614850177831923	0.28940125761929897	0.30256	0.09904	FALSE	FALSE
MGP BALBcJ P0097011	M. caroli	caroli	-3325.973134	-3325.415	0.5581339999998818	1.1162679999997636	0.14536173578287526	0.3657946857156482	0.24457	0.40068	FALSE	FALSE
MGP BALBcJ P0097676	M. caroli	caroli	-4567.251215	-4567.153889	0.09732600000006641	0.19465200000013283	0.32953633801176657	0.45740345841152635	0.15578	0.20582	FALSE	FALSE
MGP BALBcJ P0097728	M. caroli	caroli	-1385.831522	-1384.512336	1.3191859999999451	2.6383719999998902	0.052155192407684015	0.2702964950400941	0.19127	0.0001	FALSE	FALSE
MGP C3HHeJ P0011735	M. caroli	caroli	-1722.231773	-1722.207031	0.024742000000060216	0.04948400000012043	0.4119817983509334	0.48762003536001197	0.22166	0.27188	FALSE	FALSE
MGP C3HHeJ P0018972	M. caroli	caroli	-1633.052364	-1631.269548	1.7828159999999116	3.565631999999823	0.029493641085308574	0.2260349193230172	0.11847	0.0001	FALSE	FALSE
MGP C3HHeJ P0019097	M. caroli	caroli	-1578.127869	-1577.927181	0.20068799999990006	0.4013759999998001	0.26318974375122867	0.4273440679305981	0.44072	0.73497	FALSE	FALSE
MGP C3HHeJ P0019800	M. caroli	caroli	-3979.047508	-3970.206882	8.840626000000157	17.681252000000313	1.305941399589408e-05	0.0014137786572783015	0.54729	0.09548	TRUE	FALSE
MGP C3HHeJ P0020068	M. caroli	caroli	-10556.904918	-10556.884265	0.0206529999995837	0.0413059999991674	0.41947420325219376	0.49044800936708177	0.25217	0.2381	FALSE	FALSE
MGP C3HHeJ P0020539	M. caroli	caroli	-6463.088779	-6460.459377	2.6294019999995726	5.258803999999145	0.010918009693023941	0.15455849025754395	0.30446	0.72441	FALSE	FALSE
MGP C3HHeJ P0020599	M. caroli	caroli	-2142.815975	-2142.463748	0.35222699999985707	0.7044539999997141	0.2006455603289534	0.3991494475020191	0.01717	0.0001	FALSE	FALSE
MGP C3HHeJ P0020702	M. caroli	caroli	-4654.18597	-4653.820035	0.365935000000718	0.731870000001436	0.1961388597381097	0.3977227953688803	0.04351	0.08634	FALSE	FALSE
MGP C3HHeJ P0020964	M. caroli	caroli	-1393.271898	-1393.203015	0.06888299999991432	0.13776599999982864	0.35525604446570513	0.4649524062954825	0.3386	0.42898	FALSE	FALSE
MGP C3HHeJ P0022743	M. caroli	caroli	-1069.905573	-1069.755212	0.15036099999997532	0.30072199999995064	0.2917150726538269	0.4413775330194208	0.23657	0.15418	FALSE	FALSE
MGP C3HHeJ P0023009	M. caroli	caroli	-3256.659706	-3255.861608	0.7980979999997544	1.5961959999995088	0.10322156356824966	0.328901571333735	0.20824	0.35952	FALSE	FALSE
MGP C3HHeJ P0023758	M. caroli	caroli	-5527.44934	-5527.169073	0.2802670000000944	0.5605340000001888	0.22702258292792946	0.41136772148762535	0.29698	0.21442	FALSE	FALSE
MGP C3HHeJ P0023913	M. caroli	caroli	-4645.120444	-4644.39387	0.7265740000002552	1.4531480000005104	0.11401175011928197	0.33782338809805523	0.04311	0.0801	FALSE	FALSE
MGP C3HHeJ P0024411	M. caroli	caroli	-4386.003623	-4385.53465	0.4689730000000054	0.9379460000000108	0.16640331914493536	0.3772312247403688	0.34528	0.21655	FALSE	FALSE
MGP C3HHeJ P0025258	M. caroli	caroli	-5373.73852	-5373.710183	0.0283369999997376	0.0566739999994752	0.40591610922146415	0.4844912841992578	0.03774	0.04239	FALSE	FALSE
MGP C3HHeJ P0025495	M. caroli	caroli	-1612.307128	-1611.578774	0.7283539999998538	1.4567079999997077	0.11372731977073683	0.3375426881386902	0.16911	0.06504	FALSE	FALSE
MGP C3HHeJ P0026076	M. caroli	caroli	-1303.113037	-1303.071142	0.04189500000006774	0.08379000000013548	0.3861127708598318	0.4771158642259575	0.14092	0.16805	FALSE	FALSE
MGP C3HHeJ P0026328	M. caroli	caroli	-1363.898494	-1363.850786	0.04770800000005693	0.09541600000011385	0.37870077469562163	0.4733517574960314	0.11181	0.14419	FALSE	FALSE
MGP C3HHeJ P0026450	M. caroli	caroli	-14998.859245	-14997.976091	0.8831539999991946	1.7663079999983893	0.09191982694207754	0.31994123103645394	0.2418	0.32063	FALSE	FALSE
MGP C3HHeJ P0026541	M. caroli	caroli	-3314.520157	-3314.411316	0.1088409999997566	0.2176819999995132	0.32040591121319295	0.4537080958327838	0.09307	0.06659	FALSE	FALSE
MGP C3HHeJ P0026974	M. caroli	caroli	-3947.117861	-3947.116264	0.0015970000004017493	0.0031940000008034986	0.4774655801522191	0.5101053141174154	0.28965	0.28399	FALSE	FALSE
MGP C3HHeJ P0027666	M. caroli	caroli	-5016.99954	-5016.88196	0.11758000000008906	0.23516000000017812	0.31386194172294907	0.45041593399690005	0.08136	0.10763	FALSE	FALSE
MGP C3HHeJ P0028099	M. caroli	caroli	-2093.413227	-2093.404872	0.008354999999937718	0.016709999999875436	0.44857312589022524	0.4996542387718133	0.10498	0.11877	FALSE	FALSE
MGP C3HHeJ P0028194	M. caroli	caroli	-583.607248	-583.607248	0.0	0.0	1.0	1.0	0.0001	0.0001	FALSE	FALSE
MGP C3HHeJ P0028967	M. caroli	caroli	-4824.008115	-4823.588003	0.42011199999979	0.84022399999958	0.17966635728690858	0.3871038506308984	0.11946	0.06348	FALSE	FALSE
MGP C3HHeJ P0029939	M. caroli	caroli	-2089.876591	-2089.828341	0.048250000000280124	0.09650000000056025	0.37803545007983624	0.4733517574960314	0.34967	0.41233	FALSE	FALSE
MGP C3HHeJ P0030244	M. caroli	caroli	-14580.65517	-14577.911972	2.7431980000001204	5.486396000000241	0.009582504968447838	0.14726279546476365	0.11634	0.23153	FALSE	FALSE
MGP C3HHeJ P0030336	M. caroli	caroli	-1601.756274	-1601.276254	0.4800199999999677	0.9600399999999354	0.1635884000127121	0.376157280151635	0.10588	0.0001	FALSE	FALSE
MGP C3HHeJ P0031136	M. caroli	caroli	-5333.446068	-5332.87689	0.5691780000006474	1.1383560000012949	0.14299999058111143	0.364095934135161	0.1169	0.06879	FALSE	FALSE
MGP C3HHeJ P0031340	M. caroli	caroli	-3958.061917	-3955.953487	2.108429999999771	4.216859999999542	0.02001208140885806	0.1978620247018382	0.36757	0.11798	FALSE	FALSE
MGP C3HHeJ P0032545	M. caroli	caroli	-5416.923316	-5413.500614	3.422702000000754	6.845404000001508	0.004443480005479093	0.10367427881942577	0.0589	0.0001	FALSE	FALSE
MGP C3HHeJ P0032726	M. caroli	caroli	-9883.210505	-9883.168	0.04250499999943713	0.08500999999887426	0.38530971741014597	0.476620638053765	0.04049	0.03315	FALSE	FALSE
MGP C3HHeJ P0033690	M. caroli	caroli	-1173.146797	-1172.356883	0.7899140000001807	1.5798280000003615	0.104392735221991	0.3294606361901631	0.09413	0.0001	FALSE	FALSE
MGP C3HHeJ P0034214	M. caroli	caroli	-2508.91158	-2506.821004	2.0905760000000555	4.181152000000111	0.020437953596047494	0.19885497223639156	0.07331	0.0001	FALSE	FALSE
MGP C3HHeJ P0034815	M. caroli	caroli	-3954.718045	-3954.608114	0.10993099999996048	0.21986199999992095	0.31957254378017164	0.45349600997424955	0.3696	0.27858	FALSE	FALSE
MGP C3HHeJ P0034938	M. caroli	caroli	-1574.278455	-1574.262401	0.01605399999994006	0.03210799999988012	0.42889541466365916	0.4947954726006586	0.14795	0.12202	FALSE	FALSE
MGP C3HHeJ P0035975	M. caroli	caroli	-878.806431	-878.717811	0.0886199999999917	0.1772399999999834	0.33687797455290924	0.4591951206504712	0.00857	0.0001	FALSE	FALSE
MGP C3HHeJ P0036305	M. caroli	caroli	-774.482752	-773.384783	1.0979690000000346	2.1959380000000692	0.06918747572257133	0.29304774034761716	0.18012	0.0001	FALSE	FALSE
MGP C3HHeJ P0036506	M. caroli	caroli	-1509.362092	-1509.163936	0.19815600000015365	0.3963120000003073	0.26450003320957666	0.428382886679508	0.08383	0.04595	FALSE	FALSE
MGP C3HHeJ P0036624	M. caroli	caroli	-4901.160032	-4900.299417	0.8606149999995978	1.7212299999991956	0.09476739696542028	0.32307315760146244	0.12266	0.0641	FALSE	FALSE
MGP C3HHeJ P0036681	M. caroli	caroli	-1912.164543	-1911.930501	0.23404200000004494	0.4680840000000899	0.24693497056953473	0.42096495755931357	0.06964	0.0373	FALSE	FALSE
MGP C3HHeJ P0037554	M. caroli	caroli	-2244.101513	-2240.845909	3.2556039999999484	6.511207999999897	0.005359833095047657	0.11510385653149657	0.14813	0.0001	FALSE	FALSE
MGP C3HHeJ P0037963	M. caroli	caroli	-4152.753555	-4152.617785	0.13576999999986583	0.27153999999973166	0.30115029661667464	0.4455736921639968	0.52011	0.41777	FALSE	FALSE
MGP C3HHeJ P0038593	M. caroli	caroli	-1424.679304	-1423.810891	0.8684129999999186	1.7368259999998372	0.09377074827318613	0.3218519823902235	0.0478	0.0001	FALSE	FALSE
MGP C3HHeJ P0039229	M. caroli	caroli	-1413.486026	-1413.415038	0.07098799999994299	0.14197599999988597	0.3531622249299012	0.46449680129293924	0.08918	0.12416	FALSE	FALSE
MGP C3HHeJ P0039962	M. caroli	caroli	-2166.375137	-2166.29575	0.07938699999976961	0.15877399999953923	0.3451438911306638	0.4612413040381015	0.11709	0.19225	FALSE	FALSE
MGP C3HHeJ P0040275	M. caroli	caroli	-2393.134955	-2392.794248	0.34070699999983844	0.6814139999996769	0.20455012159903369	0.4004386422834641	0.23712	0.12679	FALSE	FALSE
MGP C3HHeJ P0040496	M. caroli	caroli	-5723.178287	-5720.360434	2.817852999999559	5.635705999999118	0.008799128452425318	0.14280441443254543	0.30375	0.13923	FALSE	FALSE
MGP C3HHeJ P0041772	M. caroli	caroli	-2105.267353	-2105.252532	0.014821000000210915	0.02964200000042183	0.43165252202647403	0.4958494829093953	0.0303	0.02563	FALSE	FALSE
MGP C3HHeJ P0042118	M. caroli	caroli	-5334.686808	-5330.833626	3.853182000000743	7.706364000001486	0.0027513238597876217	0.07810505962053196	0.20514	0.5528	FALSE	FALSE
MGP C3HHeJ P0043278	M. caroli	caroli	-5516.086159	-5515.939888	0.1462710000005245	0.292542000001049	0.29429807153765863	0.4430256801170103	0.128	0.09197	FALSE	FALSE
MGP C3HHeJ P0043294	M. caroli	caroli	-3029.865822	-3029.350661	0.515161000000262	1.030322000000524	0.15504152556795334	0.370999421812988	0.21736	0.11864	FALSE	FALSE
MGP C3HHeJ P0043525	M. caroli	caroli	-2929.122836	-2929.122822	1.4000000192027073e-05	2.8000000384054147e-05	0.4978890057140115	0.5133147392244833	0.03358	0.03376	FALSE	FALSE
MGP C3HHeJ P0044390	M. caroli	caroli	-1740.234328	-1738.960589	1.2737389999999778	2.5474779999999555	0.05523523471947202	0.27387348658503124	0.46322	0.08444	FALSE	FALSE
MGP C3HHeJ P0044786	M. caroli	caroli	-3719.181733	-3719.152892	0.028840999999829364	0.05768199999965873	0.4050989353712182	0.4842777294257744	0.52862	0.5843	FALSE	FALSE
MGP C3HHeJ P0045884	M. caroli	caroli	-1635.670359	-1635.637456	0.03290300000003299	0.06580600000006598	0.3987720439304272	0.48274186333970737	0.38133	0.31898	FALSE	FALSE
MGP C3HHeJ P0046084	M. caroli	caroli	-2342.513715	-2341.384146	1.1295690000001741	2.2591380000003483	0.0664139890940226	0.2897379183455263	0.3615	0.17416	FALSE	FALSE
MGP C3HHeJ P0046307	M. caroli	caroli	-2044.895365	-2044.491293	0.40407200000004195	0.8081440000000839	0.18433477359239436	0.39007566202450733	0.27113	0.48352	FALSE	FALSE
MGP C3HHeJ P0046375	M. caroli	caroli	-25501.3328	-25481.352674	19.980125999998563	39.960251999997126	1.2959182752471832e-10	3.2352599741545926e-08	0.11059	0.00801	TRUE	FALSE
MGP C3HHeJ P0046497	M. caroli	caroli	-2937.007407	-2936.449392	0.5580150000000685	1.116030000000137	0.14538745319501378	0.3657946857156482	0.0833	0.03232	FALSE	FALSE
MGP C3HHeJ P0047474	M. caroli	caroli	-1259.005913	-1258.703202	0.3027110000000448	0.6054220000000896	0.2182583666979251	0.4071236270398651	0.02522	0.0001	FALSE	FALSE
MGP C3HHeJ P0049249	M. caroli	caroli	-5668.660019	-5668.622795	0.03722399999969639	0.07444799999939278	0.3924836433223387	0.4791852841782611	0.00553	0.00713	FALSE	FALSE
MGP C3HHeJ P0049955	M. caroli	caroli	-5613.312501	-5612.901722	0.41077900000072987	0.8215580000014597	0.1823625183720398	0.38810716518602767	0.21707	0.16012	FALSE	FALSE
MGP C3HHeJ P0050090	M. caroli	caroli	-2565.377185	-2565.289218	0.08796699999993507	0.17593399999987014	0.3374455182964805	0.4592997867010797	0.09986	0.07462	FALSE	FALSE
MGP C3HHeJ P0051398	M. caroli	caroli	-4079.815097	-4079.806086	0.009011000000100466	0.018022000000200933	0.44660400926543153	0.49962158795837414	0.11711	0.12791	FALSE	FALSE
MGP C3HHeJ P0054766	M. caroli	caroli	-12727.461791	-12723.632778	3.8290130000004865	7.658026000000973	0.002826015585719283	0.07927132482863135	0.38766	0.1366	FALSE	FALSE
MGP C3HHeJ P0056552	M. caroli	caroli	-2248.368631	-2248.368028	0.0006029999999555002	0.0012059999999110005	0.4861485118909021	0.513107526185731	0.35908	0.3658	FALSE	FALSE
MGP C3HHeJ P0058375	M. caroli	caroli	-2616.912971	-2613.952261	2.96071000000029	5.92142000000058	0.007478949301002583	0.13427205527976507	0.08269	0.0001	FALSE	FALSE
MGP C3HHeJ P0060957	M. caroli	caroli	-3234.430992	-3233.972133	0.4588589999998476	0.9177179999996952	0.1690374325894759	0.37951980344010955	0.02183	0.0001	FALSE	FALSE
MGP C3HHeJ P0061263	M. caroli	caroli	-4304.608172	-4304.458204	0.1499680000006265	0.299936000001253	0.29196127289900997	0.44154555068446366	0.13466	0.1872	FALSE	FALSE
MGP C3HHeJ P0061894	M. caroli	caroli	-7227.683438	-7227.29303	0.3904080000002068	0.7808160000004136	0.18844584706414927	0.39335101217458945	0.07917	0.04172	FALSE	FALSE
MGP C3HHeJ P0061992	M. caroli	caroli	-1127.337477	-1126.304174	1.0333029999999326	2.066605999999865	0.07527812333581338	0.2988863458297603	0.23892	0.0001	FALSE	FALSE
MGP C3HHeJ P0062553	M. caroli	caroli	-4781.506734	-4779.854356	1.6523779999997714	3.304755999999543	0.03453980187370139	0.23899774440380978	0.36025	0.70831	FALSE	FALSE
MGP C3HHeJ P0063073	M. caroli	caroli	-167.298657	-167.298655	1.9999999949504854e-06	3.999999989900971e-06	0.4992021159721271	0.5133147392244833	0.11591	0.0001	FALSE	FALSE
MGP C3HHeJ P0063757	M. caroli	caroli	-807.145737	-806.819102	0.3266350000000102	0.6532700000000204	0.20947299485865464	0.40320740038352065	0.02359	0.0001	FALSE	FALSE
MGP C3HHeJ P0064072	M. caroli	caroli	-4835.516512	-4835.442785	0.07372699999996257	0.14745399999992514	0.35049018882378513	0.4633300272166161	0.27433	0.23077	FALSE	FALSE
MGP C3HHeJ P0069041	M. caroli	caroli	-4170.226882	-4169.482596	0.7442860000001019	1.4885720000002038	0.11121907716928542	0.33503279173830597	0.24386	0.12461	FALSE	FALSE
MGP C3HHeJ P0069218	M. caroli	caroli	-1977.015051	-1975.251542	1.7635090000001128	3.5270180000002256	0.030188142388167572	0.22734448709520466	0.11227	0.0001	FALSE	FALSE
MGP C3HHeJ P0070396	M. caroli	caroli	-2225.854284	-2225.611085	0.24319900000000416	0.4863980000000083	0.24276924452578733	0.418906766537294	0.14344	0.3904	FALSE	FALSE
MGP C3HHeJ P0072026	M. caroli	caroli	-2291.528095	-2291.182719	0.34537600000021484	0.6907520000004297	0.2029543576893668	0.39980579553620554	0.21625	0.33103	FALSE	FALSE
MGP C3HHeJ P0074284	M. caroli	caroli	-1205.281171	-1205.043018	0.23815300000001116	0.4763060000000223	0.24505016426768808	0.4204901920239228	0.01402	0.0001	FALSE	FALSE
MGP C3HHeJ P0075077	M. caroli	caroli	-5054.980437	-5054.08601	0.8944270000001779	1.7888540000003559	0.09053292698843322	0.3175489318252526	0.13568	0.06901	FALSE	FALSE
MGP C3HHeJ P0077413	M. caroli	caroli	-900.890252	-900.321412	0.5688400000000229	1.1376800000000458	0.14307154471724132	0.364095934135161	0.04654	0.0001	FALSE	FALSE
MGP C3HHeJ P0080885	M. caroli	caroli	-307.703301	-307.703301	0.0	0.0	1.0	1.0	0.14771	1.85274	FALSE	FALSE
MGP C3HHeJ P0082209	M. caroli	caroli	-2994.92071	-2994.047968	0.8727420000000166	1.7454840000000331	0.09322273258113241	0.32156207514859697	0.03859	0.0001	FALSE	FALSE
MGP C3HHeJ P0082475	M. caroli	caroli	-483.537244	-483.034788	0.5024559999999951	1.0049119999999903	0.15806242980954133	0.3721970518994737	0.16171	0.0001	FALSE	FALSE
MGP C3HHeJ P0083377	M. caroli	caroli	-4647.138371	-4646.820516	0.31785500000023603	0.6357100000004721	0.21263427559343	0.4041018007891857	0.3971	0.31242	FALSE	FALSE
MGP C3HHeJ P0084389	M. caroli	caroli	-2901.099905	-2900.620679	0.479225999999926	0.958451999999852	0.1637886018320954	0.376157280151635	0.16291	0.08164	FALSE	FALSE
MGP C3HHeJ P0084411	M. caroli	caroli	-1861.415359	-1860.447558	0.9678010000000086	1.9356020000000171	0.08207342940295044	0.30619291670182724	0.15264	0.0001	FALSE	FALSE
MGP C3HHeJ P0085396	M. caroli	caroli	-2776.321861	-2773.362159	2.9597020000001066	5.919404000000213	0.007487511661878045	0.13427205527976507	0.09391	0.0001	FALSE	FALSE
MGP C3HHeJ P0087148	M. caroli	caroli	-2910.356966	-2909.428469	0.9284969999998793	1.8569939999997587	0.08648606850572488	0.31156200580742016	0.143	0.04344	FALSE	FALSE
MGP C3HHeJ P0087684	M. caroli	caroli	-11038.646848	-11038.591507	0.0553410000011354	0.1106820000022708	0.369684510261539	0.4702763719072265	0.12821	0.11527	FALSE	FALSE
MGP C3HHeJ P0088146	M. caroli	caroli	-3000.71757	-3000.199673	0.5178969999997207	1.0357939999994414	0.15440084892656541	0.370999421812988	0.14533	0.27285	FALSE	FALSE
MGP C3HHeJ P0088309	M. caroli	caroli	-5749.631361	-5748.209075	1.4222859999999855	2.844571999999971	0.04584150247275965	0.2597765420539611	0.22888	0.44176	FALSE	FALSE
MGP C3HHeJ P0088479	M. caroli	caroli	-1531.472587	-1531.162633	0.30995400000006157	0.6199080000001231	0.2155407378920701	0.4056098933689809	0.05312	0.0001	FALSE	FALSE
MGP C3HHeJ P0089163	M. caroli	caroli	-1832.626804	-1832.374935	0.2518689999999424	0.5037379999998848	0.23893113297861351	0.4169811768480312	0.13441	0.20491	FALSE	FALSE
MGP C3HHeJ P0089254	M. caroli	caroli	-11501.299571	-11499.305333	1.9942379999993136	3.9884759999986272	0.022906241545487187	0.20657577285141965	0.03225	0.00188	FALSE	FALSE
MGP C3HHeJ P0089532	M. caroli	caroli	-2538.569694	-2538.521586	0.04810799999995652	0.09621599999991304	0.37820936257039695	0.4733517574960314	0.10936	0.08437	FALSE	FALSE
MGP C3HHeJ P0089562	M. caroli	caroli	-3689.839042	-3689.832073	0.006969000000026426	0.013938000000052853	0.453010333051837	0.5014139081095758	0.33982	0.3208	FALSE	FALSE
MGP C3HHeJ P0090172	M. caroli	caroli	-2444.688418	-2444.4399	0.24851800000033109	0.49703600000066217	0.2404026906194543	0.41781298888909785	0.42191	0.25944	FALSE	FALSE
MGP C3HHeJ P0090398	M. caroli	caroli	-13448.220505	-13446.870198	1.350306999998793	2.700613999997586	0.05015480454186642	0.2673575826010928	0.08109	0.04936	FALSE	FALSE
MGP C3HHeJ P0090557	M. caroli	caroli	-1525.673984	-1519.363954	6.310030000000097	12.620060000000194	0.0001908145413380573	0.012761111377434003	0.11032	999.0	TRUE	FALSE
MGP C3HHeJ P0092128	M. caroli	caroli	-2204.096913	-2203.572988	0.5239249999999629	1.0478499999999258	0.15300138563316085	0.3700801253200969	0.02501	0.0001	FALSE	FALSE
MGP C3HHeJ P0092258	M. caroli	caroli	-2205.797502	-2204.627378	1.1701239999997597	2.3402479999995194	0.06303474097184132	0.28537922184604253	0.0908	0.54079	FALSE	FALSE
MGP C3HHeJ P0092563	M. caroli	caroli	-13264.024006	-13190.343434	73.6805719999993	147.3611439999986	3.2715532088034135e-34	4.667104334730127e-31	0.0454	0.29454	TRUE	FALSE
MGP C3HHeJ P0092713	M. caroli	caroli	-2410.388079	-2410.247979	0.1400999999996202	0.2801999999992404	0.2982850798119828	0.44435500774437037	0.28329	0.16739	FALSE	FALSE
MGP C3HHeJ P0093368	M. caroli	caroli	-1871.642718	-1871.114233	0.5284850000000461	1.0569700000000921	0.15195363819375557	0.36884030894575676	0.03604	0.0001	FALSE	FALSE
MGP C3HHeJ P0094450	M. caroli	caroli	-1641.309375	-1641.181003	0.12837200000012672	0.25674400000025344	0.30618297343930656	0.4475326658028272	0.17651	0.13939	FALSE	FALSE
MGP C3HHeJ P0094677	M. caroli	caroli	-3282.330679	-3282.150872	0.1798069999999825	0.359613999999965	0.2743603440928321	0.4327658064274773	0.07262	0.12192	FALSE	FALSE
MGP C3HHeJ P0096341	M. caroli	caroli	-2690.779888	-2690.779888	0.0	0.0	1.0	1.0	0.0001	0.0001	FALSE	FALSE
MGP C3HHeJ P0096346	M. caroli	caroli	-688.60671	-685.949807	2.6569030000000566	5.313806000000113	0.010578543733905089	0.15258901106499434	0.22406	0.0001	FALSE	FALSE
MGP C3HHeJ P0096906	M. caroli	caroli	-3430.51461	-3430.260121	0.2544890000003761	0.5089780000007522	0.23779080351704174	0.4161547430636486	0.1394	0.06828	FALSE	FALSE
MGP C3HHeJ P0097633	M. caroli	caroli	-5400.256983	-5399.75112	0.5058630000003177	1.0117260000006354	0.15724484882564993	0.37216768124062033	0.41375	0.55449	FALSE	FALSE
MGP C57BL6NJ P0000006	M. caroli	caroli	-2895.530434	-2895.404903	0.12553099999968254	0.25106199999936507	0.30816414069372006	0.44845921144964856	0.52998	0.40036	FALSE	FALSE
MGP C57BL6NJ P0019210	M. caroli	caroli	-1976.881644	-1976.241806	0.6398380000000543	1.2796760000001086	0.1289796431480858	0.3534721476466935	0.04002	0.0001	FALSE	FALSE
MGP C57BL6NJ P0019537	M. caroli	caroli	-4092.942246	-4090.062123	2.8801229999999123	5.760245999999825	0.008196388287754238	0.13872734481612511	0.09287	0.44792	FALSE	FALSE
MGP C57BL6NJ P0019810	M. caroli	caroli	-141.208791	-141.322645	-0.11385400000000345	0.0	1.0	1.0	0.36711	1.82019	FALSE	FALSE
MGP C57BL6NJ P0024950	M. caroli	caroli	-2727.683007	-2726.870321	0.8126860000002125	1.625372000000425	0.10117218141120679	0.3272458293058915	0.20206	0.10506	FALSE	FALSE
MGP C57BL6NJ P0025613	M. caroli	caroli	-2115.006924	-2113.549766	1.4571579999997084	2.914315999999417	0.04389831574397611	0.25682649256973844	0.10146	0.02529	FALSE	FALSE
MGP C57BL6NJ P0026244	M. caroli	caroli	-694.235676	-693.963863	0.2718130000000656	0.5436260000001312	0.23046693361502457	0.4120137444301954	0.1321	0.0001	FALSE	FALSE
MGP C57BL6NJ P0026434	M. caroli	caroli	-3455.712569	-3455.52123	0.19133899999997084	0.3826779999999417	0.2680867446858655	0.4299629855450346	0.10328	0.17534	FALSE	FALSE
MGP C57BL6NJ P0026602	M. caroli	caroli	-7101.664155	-7101.663692	0.00046300000030896626	0.0009260000006179325	0.4878619607549641	0.5133147392244833	0.04936	0.04854	FALSE	FALSE
MGP C57BL6NJ P0026709	M. caroli	caroli	-1442.335422	-1441.696457	0.6389650000000984	1.2779300000001967	0.12914213590373957	0.3534721476466935	0.15079	0.06723	FALSE	FALSE
MGP C57BL6NJ P0028689	M. caroli	caroli	-3421.261438	-3421.1601	0.10133799999994153	0.20267599999988306	0.32628473565120264	0.45630507289634786	0.60018	0.48899	FALSE	FALSE
MGP C57BL6NJ P0029368	M. caroli	caroli	-2648.836638	-2645.937567	2.8990710000002764	5.798142000000553	0.00802155943735486	0.13762588656702668	0.11348	0.0001	FALSE	FALSE
MGP C57BL6NJ P0029738	M. caroli	caroli	-987.695291	-984.73602	2.9592709999999443	5.9185419999998885	0.007491175830955115	0.13427205527976507	0.46592	0.0001	FALSE	FALSE
MGP C57BL6NJ P0029846	M. caroli	caroli	-1338.704269	-1336.557187	2.147081999999955	4.29416399999991	0.01912169677657985	0.19457260003152213	0.23022	0.0001	FALSE	FALSE
MGP C57BL6NJ P0029938	M. caroli	caroli	-1918.352369	-1918.067724	0.28464499999995496	0.5692899999999099	0.22527059473065042	0.4108020743207223	0.25346	0.14389	FALSE	FALSE
MGP C57BL6NJ P0032075	M. caroli	caroli	-3804.751145	-3804.463319	0.28782600000022285	0.5756520000004457	0.22401083132037952	0.40990754505059956	0.10119	0.05954	FALSE	FALSE
MGP C57BL6NJ P0037200	M. caroli	caroli	-1959.850816	-1958.471992	1.378823999999895	2.75764799999979	0.04839522108277437	0.26347462593720566	0.15375	0.00406	FALSE	FALSE
MGP C57BL6NJ P0037632	M. caroli	caroli	-5845.261906	-5844.026256	1.235649999999623	2.471299999999246	0.05797099744810445	0.27778233230171356	0.0342	0.00973	FALSE	FALSE
MGP C57BL6NJ P0037690	M. caroli	caroli	-7991.642026	-7989.783275	1.858751000000666	3.717502000001332	0.026922434708981067	0.2183975897675751	0.16674	0.0698	FALSE	FALSE
MGP C57BL6NJ P0038277	M. caroli	caroli	-4272.50494	-4272.463505	0.04143500000009226	0.08287000000018452	0.3867225521249531	0.47726280075581773	0.05952	0.04676	FALSE	FALSE
MGP C57BL6NJ P0039046	M. caroli	caroli	-3747.03242	-3746.092753	0.9396670000000995	1.879334000000199	0.0852049311432412	0.30951688049702425	0.24926	0.40792	FALSE	FALSE
MGP C57BL6NJ P0039649	M. caroli	caroli	-874.072155	-873.951859	0.12029599999993934	0.24059199999987868	0.3118894339011519	0.45041266671976954	0.28255	0.185	FALSE	FALSE
MGP C57BL6NJ P0040915	M. caroli	caroli	-921.55375	-921.553763	-1.2999999967178155e-05	0.0	1.0	1.0	0.15857	1.86457	FALSE	FALSE
MGP C57BL6NJ P0043325	M. caroli	caroli	-3668.052413	-3667.394634	0.6577789999996639	1.3155579999993279	0.12569540472257332	0.3509069923286601	0.14083	0.24497	FALSE	FALSE
MGP C57BL6NJ P0043745	M. caroli	caroli	-2503.325099	-2502.216423	1.1086760000002869	2.2173520000005738	0.06823347216867072	0.29121808366909346	0.14973	0.04078	FALSE	FALSE
MGP C57BL6NJ P0043967	M. caroli	caroli	-1283.326243	-1283.041523	0.2847199999998793	0.5694399999997586	0.2252407656472782	0.4108020743207223	0.15645	0.07297	FALSE	FALSE
MGP C57BL6NJ P0044343	M. caroli	caroli	-1216.268799	-1215.78435	0.48444900000004054	0.9688980000000811	0.16247758417521957	0.3751447758552662	0.03626	0.0001	FALSE	FALSE
MGP C57BL6NJ P0044447	M. caroli	caroli	-4442.455737	-4442.33095	0.12478700000065146	0.24957400000130292	0.30868759848369803	0.44863256563210724	0.14762	0.11967	FALSE	FALSE
MGP C57BL6NJ P0044772	M. caroli	caroli	-15733.122796	-15733.022934	0.0998619999991206	0.1997239999982412	0.32747185877158247	0.45678642012753495	0.37466	0.34068	FALSE	FALSE
MGP C57BL6NJ P0046085	M. caroli	caroli	-2170.16687	-2169.535783	0.6310870000002069	1.2621740000004138	0.1306199914426484	0.3540388823866109	0.3431	0.10402	FALSE	FALSE
MGP C57BL6NJ P0046612	M. caroli	caroli	-1082.507489	-1082.498785	0.008704000000079759	0.017408000000159518	0.44751612006842434	0.49962158795837414	0.11563	0.09989	FALSE	FALSE
MGP C57BL6NJ P0046922	M. caroli	caroli	-3368.801678	-3368.773357	0.028320999999777996	0.05664199999955599	0.40594217653667036	0.4844912841992578	0.17364	0.15286	FALSE	FALSE
MGP C57BL6NJ P0049516	M. caroli	caroli	-7637.132246	-7636.915177	0.21706900000026508	0.43413800000053016	0.2549827244026552	0.4244145854347969	0.13875	0.17438	FALSE	FALSE
MGP C57BL6NJ P0049934	M. caroli	caroli	-5466.386641	-5465.780006	0.6066350000000966	1.2132700000001932	0.13534273619852602	0.35724921913319785	0.00904	0.0001	FALSE	FALSE
MGP C57BL6NJ P0050567	M. caroli	caroli	-6910.467053	-6909.48338	0.9836730000006355	1.967346000001271	0.08036492554826472	0.30511828668951946	0.0326	0.01027	FALSE	FALSE
MGP C57BL6NJ P0050852	M. caroli	caroli	-2561.896053	-2561.836373	0.05967999999984386	0.11935999999968772	0.36486483014314797	0.4683544861385669	0.12196	0.14741	FALSE	FALSE
MGP C57BL6NJ P0051087	M. caroli	caroli	-4200.121616	-4198.746049	1.3755670000000464	2.751134000000093	0.04859273924228095	0.2638923761918604	0.09621	0.0393	FALSE	FALSE
MGP C57BL6NJ P0051807	M. caroli	caroli	-8919.799544	-8918.382838	1.4167059999999765	2.833411999999953	0.04616101218978173	0.2597765420539611	0.09589	0.03908	FALSE	FALSE
MGP CASTEiJ P0022581	M. caroli	caroli	-1920.885651	-1920.874241	0.011410000000068976	0.022820000000137952	0.43996304873283626	0.498136854859572	0.00792	0.0001	FALSE	FALSE
MGP C57BL6NJ P0052200	M. caroli	caroli	-3122.551291	-3120.229598	2.321693000000323	4.643386000000646	0.01558671914985562	0.18142555433930468	0.06568	0.0001	FALSE	FALSE
MGP C57BL6NJ P0052625	M. caroli	caroli	-9337.869826	-9337.164177	0.7056489999995392	1.4112979999990785	0.11742051867152516	0.3420232847645863	0.12724	0.0858	FALSE	FALSE
MGP C57BL6NJ P0054090	M. caroli	caroli	-6240.583343	-6235.545042	5.0383010000005015	10.076602000001003	0.000750820026590643	0.03468091631291773	0.10087	0.0001	TRUE	FALSE
MGP C57BL6NJ P0055063	M. caroli	caroli	-1253.414869	-1253.414869	0.0	0.0	1.0	1.0	0.0001	0.0001	FALSE	FALSE
MGP C57BL6NJ P0055207	M. caroli	caroli	-6667.213274	-6666.682244	0.5310300000001007	1.0620600000002014	0.1513729082893531	0.3684157597312893	0.03891	0.06201	FALSE	FALSE
MGP C57BL6NJ P0055283	M. caroli	caroli	-2744.320975	-2744.312203	0.00877200000013545	0.0175440000002709	0.44731269525457135	0.49962158795837414	0.04699	0.04115	FALSE	FALSE
MGP C57BL6NJ P0055675	M. caroli	caroli	-2698.036537	-2698.005868	0.03066899999976158	0.06133799999952316	0.4021967698097283	0.48394472806598215	0.11537	0.15524	FALSE	FALSE
MGP C57BL6NJ P0059011	M. caroli	caroli	-2691.42178	-2690.853684	0.5680959999999686	1.1361919999999373	0.14322920871253528	0.36417325936678824	0.14467	0.28094	FALSE	FALSE
MGP C57BL6NJ P0059770	M. caroli	caroli	-4817.318313	-4815.998696	1.3196170000001075	2.639234000000215	0.052126899663809095	0.2702964950400941	0.02512	0.06657	FALSE	FALSE
MGP C57BL6NJ P0060287	M. caroli	caroli	-871.341443	-871.341443	0.0	0.0	1.0	1.0	0.0001	0.0001	FALSE	FALSE
MGP C57BL6NJ P0061004	M. caroli	caroli	-808.484242	-807.722295	0.7619469999999637	1.5238939999999275	0.10851558236179393	0.3321369325796015	0.08724	0.0001	FALSE	FALSE
MGP C57BL6NJ P0063881	M. caroli	caroli	-1765.05018	-1764.785937	0.26424299999985124	0.5284859999997025	0.23362203642943846	0.4139371284216417	0.11706	0.0001	FALSE	FALSE
MGP C57BL6NJ P0066083	M. caroli	caroli	-4745.831679	-4743.673428	2.1582509999998365	4.316501999999673	0.01887221807690124	0.19457260003152213	0.16092	0.26843	FALSE	FALSE
MGP C57BL6NJ P0066775	M. caroli	caroli	-1133.884397	-1133.870083	0.014314000000013039	0.028628000000026077	0.4328204086769699	0.4964689556256065	0.12953	0.10587	FALSE	FALSE
MGP C57BL6NJ P0069254	M. caroli	caroli	-10216.593122	-10216.155116	0.4380060000003141	0.8760120000006282	0.174648145963657	0.3827159064281498	0.14886	0.11146	FALSE	FALSE
MGP C57BL6NJ P0069981	M. caroli	caroli	-6716.325764	-6702.628493	13.697271	27.394542	8.294940470184582e-08	1.5060595551866042e-05	0.16981	0.46048	TRUE	FALSE
MGP C57BL6NJ P0071758	M. caroli	caroli	-3919.638129	-3918.307524	1.330605000000105	2.66121000000021	0.05141124425047952	0.26907373432143	0.12183	0.05002	FALSE	FALSE
MGP C57BL6NJ P0071986	M. caroli	caroli	-4907.311532	-4907.31078	0.0007519999999203719	0.0015039999998407438	0.48453232167354676	0.5123400851579879	0.10604	0.1093	FALSE	FALSE
MGP C57BL6NJ P0073302	M. caroli	caroli	-4067.089908	-4064.997499	2.0924089999998614	4.184817999999723	0.02039379595897533	0.19885497223639156	0.06275	0.0001	FALSE	FALSE
MGP C57BL6NJ P0074168	M. caroli	caroli	-1772.371838	-1771.79203	0.5798079999999572	1.1596159999999145	0.14077259644099768	0.36165555648567094	0.0824	0.0001	FALSE	FALSE
MGP C57BL6NJ P0076188	M. caroli	caroli	-1929.364473	-1929.364473	0.0	0.0	1.0	1.0	0.0001	0.0001	FALSE	FALSE
MGP C57BL6NJ P0077426	M. caroli	caroli	-11974.944373	-11974.235158	0.7092150000007678	1.4184300000015355	0.11683099514307838	0.3411328413739125	0.13866	0.09015	FALSE	FALSE
MGP C57BL6NJ P0077591	M. caroli	caroli	-2347.221209	-2347.200855	0.020353999999770167	0.040707999999540334	0.4200513027077563	0.4907837898583185	0.12221	0.14526	FALSE	FALSE
MGP C57BL6NJ P0078444	M. caroli	caroli	-1788.628709	-1787.892133	0.7365760000000137	1.4731520000000273	0.11242451842765824	0.33613701905921284	0.70597	0.33192	FALSE	FALSE
MGP C57BL6NJ P0079284	M. caroli	caroli	-1112.341609	-1107.492336	4.849273000000039	9.698546000000078	0.0009220693559314545	0.038275416587629806	0.19082	0.45674	TRUE	FALSE
MGP C57BL6NJ P0080931	M. caroli	caroli	-1453.834967	-1450.962641	2.87232599999993	5.74465199999986	0.008269465902709354	0.13925613238525397	0.12941	0.0001	FALSE	FALSE
MGP C57BL6NJ P0080940	M. caroli	caroli	-1122.323643	-1121.820801	0.5028419999998732	1.0056839999997464	0.1579695219852085	0.3721970518994737	0.25942	0.47438	FALSE	FALSE
MGP C57BL6NJ P0082038	M. caroli	caroli	-2373.918545	-2372.780814	1.1377309999998033	2.2754619999996066	0.06571797634427634	0.2892286080978156	0.04116	0.0001	FALSE	FALSE
MGP C57BL6NJ P0085134	M. caroli	caroli	-1048.010037	-1046.28103	1.7290069999999105	3.458013999999821	0.03147293814983941	0.23109467673845321	0.10136	0.0001	FALSE	FALSE
MGP C57BL6NJ P0086933	M. caroli	caroli	-9225.074814	-9224.985153	0.08966099999997823	0.17932199999995646	0.33597827578055617	0.4590010867538169	0.22106	0.25137	FALSE	FALSE
MGP C57BL6NJ P0087272	M. caroli	caroli	-512.666657	-512.976677	-0.3100200000000086	0.0	1.0	1.0	0.0148	0.77687	FALSE	FALSE
MGP C57BL6NJ P0087505	M. caroli	caroli	-7243.923633	-7242.001529	1.9221040000002176	3.8442080000004353	0.024959045960590356	0.21309407478061987	0.42993	0.83782	FALSE	FALSE
MGP C57BL6NJ P0087901	M. caroli	caroli	-4753.896826	-4753.825863	0.07096300000011979	0.14192600000023958	0.3531868828577296	0.46449680129293924	0.07676	0.0592	FALSE	FALSE
MGP C57BL6NJ P0088217	M. caroli	caroli	-1346.312601	-1346.088908	0.22369300000013936	0.4473860000002787	0.2517894611453091	0.42306290040567557	0.02301	0.0001	FALSE	FALSE
MGP C57BL6NJ P0088515	M. caroli	caroli	-3197.623742	-3197.072142	0.551600000000235	1.10320000000047	0.14678245456022346	0.3666257106649303	0.07942	0.02905	FALSE	FALSE
MGP C57BL6NJ P0089806	M. caroli	caroli	-1470.64342	-1470.459878	0.18354200000021592	0.36708400000043184	0.27229902211868734	0.43241836036783043	0.28492	0.17946	FALSE	FALSE
MGP C57BL6NJ P0089839	M. caroli	caroli	-1458.357069	-1457.715874	0.6411949999999251	1.2823899999998503	0.1287275638856673	0.35324909397149595	0.10434	0.24364	FALSE	FALSE
MGP C57BL6NJ P0089967	M. caroli	caroli	-2201.815123	-2201.769677	0.045446000000083586	0.09089200000016717	0.38152310523699	0.47481922582970315	0.43913	0.37125	FALSE	FALSE
MGP C57BL6NJ P0090685	M. caroli	caroli	-1064.118807	-1064.386053	-0.2672459999998864	0.0	1.0	1.0	0.2324	0.36402	FALSE	FALSE
MGP C57BL6NJ P0091775	M. caroli	caroli	-336.337844	-336.242398	0.09544600000003811	0.19089200000007622	0.33108762418470894	0.4578896917442046	0.06255	0.10458	FALSE	FALSE
MGP C57BL6NJ P0091785	M. caroli	caroli	-24441.161621	-24440.902413	0.2592079999994894	0.5184159999989788	0.23575907724998374	0.41517359324417147	0.06094	0.07436	FALSE	FALSE
MGP C57BL6NJ P0091827	M. caroli	caroli	-3576.593072	-3575.329796	1.2632760000001326	2.5265520000002653	0.055972295719687266	0.27526367840177485	0.2325	0.52691	FALSE	FALSE
MGP CASTEiJ P0022245	M. caroli	caroli	-3140.139983	-3137.50127	2.638712999999825	5.27742599999965	0.010801831540562478	0.1538760196348886	0.23546	0.03408	FALSE	FALSE
MGP C57BL6NJ P0092963	M. caroli	caroli	-2660.099417	-2660.010002	0.0894149999999172	0.1788299999998344	0.3361903269817694	0.4590010867538169	0.09966	0.0652	FALSE	FALSE
MGP C57BL6NJ P0093011	M. caroli	caroli	-1518.106388	-1516.484472	1.6219159999998283	3.2438319999996565	0.035846386314518204	0.24170291271895933	0.16149	0.0001	FALSE	FALSE
MGP C57BL6NJ P0093131	M. caroli	caroli	-5617.148063	-5616.131032	1.017030999999406	2.034061999998812	0.07690452274507614	0.3003209634791456	0.31293	0.47016	FALSE	FALSE
MGP CAROLIEiJ P0017103	M. caroli	caroli	-3558.988865	-3558.170812	0.8180529999999635	1.636105999999927	0.10043028938013446	0.3267518943427881	0.37547	0.76024	FALSE	FALSE
MGP CAROLIEiJ P0022911	M. caroli	caroli	-842.473054	-841.040722	1.4323320000000876	2.8646640000001753	0.04527230810362029	0.2591987085750448	0.43558	0.77439	FALSE	FALSE
MGP CAROLIEiJ P0024008	M. caroli	caroli	-846.235332	-845.155802	1.079529999999977	2.159059999999954	0.07086568548936524	0.29547588112601303	0.1515	0.0229	FALSE	FALSE
MGP CAROLIEiJ P0024280	M. caroli	caroli	-1236.800494	-1236.441632	0.35886200000004465	0.7177240000000893	0.19844574733942455	0.3982421084630078	0.2915	0.11767	FALSE	FALSE
MGP CAROLIEiJ P0026097	M. caroli	caroli	-4908.477365	-4907.164112	1.3132529999993494	2.626505999998699	0.052546375240061234	0.27033905365649225	0.09158	0.02372	FALSE	FALSE
MGP CAROLIEiJ P0028126	M. caroli	caroli	-1993.992951	-1993.515402	0.4775489999999536	0.9550979999999072	0.1642125155704255	0.37626181243509427	0.34653	0.65013	FALSE	FALSE
MGP CAROLIEiJ P0028183	M. caroli	caroli	-2987.414354	-2987.191242	0.22311200000012832	0.44622400000025664	0.25206679624539396	0.42306970578785646	0.09522	0.05237	FALSE	FALSE
MGP CAROLIEiJ P0028533	M. caroli	caroli	-2110.551818	-2109.68358	0.8682380000000194	1.7364760000000388	0.0937929804950347	0.3218519823902235	0.75297	0.31571	FALSE	FALSE
MGP CAROLIEiJ P0029768	M. caroli	caroli	-3098.05923	-3095.511421	2.5478089999996882	5.0956179999993765	0.011993182904739517	0.16162715228395413	0.25205	0.05409	FALSE	FALSE
MGP CAROLIEiJ P0030566	M. caroli	caroli	-1680.546994	-1680.546109	0.0008850000001530134	0.0017700000003060268	0.48322090251429484	0.5122471567716048	0.38857	0.40766	FALSE	FALSE
MGP CAROLIEiJ P0030733	M. caroli	caroli	-11398.976664	-11398.522874	0.4537899999995716	0.9075799999991432	0.1703786661510909	0.38015560719060015	0.42975	0.53994	FALSE	FALSE
MGP CAROLIEiJ P0030882	M. caroli	caroli		-2850.500663						0.18368	FALSE	FALSE
MGP CAROLIEiJ P0031422	M. caroli	caroli	-1943.938507	-1943.937685	0.0008219999999710126	0.0016439999999420252	0.48382880966590597	0.5123400851579879	0.43289	0.44238	FALSE	FALSE
MGP CAROLIEiJ P0032067	M. caroli	caroli	-10392.895413	-10392.669607	0.2258060000003752	0.4516120000007504	0.25078521685733257	0.4227449654857061	0.0515	0.03844	FALSE	FALSE
MGP CAROLIEiJ P0032425	M. caroli	caroli	-1116.830474	-1116.120991	0.7094830000000911	1.4189660000001822	0.11678683468912503	0.34110363591857346	0.3857	1.26075	FALSE	FALSE
MGP CAROLIEiJ P0033107	M. caroli	caroli	-4118.644418	-4093.75991	24.88450799999964	49.76901599999928	8.647687908704123e-13	2.915077400543321e-10	0.10352	0.45855	TRUE	FALSE
MGP CAROLIEiJ P0033773	M. caroli	caroli	-2501.94216	-2501.74727	0.19489000000021406	0.3897800000004281	0.2662075328660776	0.42931265293508636	0.00724	0.0001	FALSE	FALSE
MGP CAROLIEiJ P0033893	M. caroli	caroli	-3151.157286	-3150.274714	0.8825719999999819	1.7651439999999639	0.0919920954159631	0.320081207255682	0.56879	1.20649	FALSE	FALSE
MGP CAROLIEiJ P0034313	M. caroli	caroli	-7433.516894	-7433.418598	0.09829600000011851	0.19659200000023702	0.3287429316087303	0.4571362723974641	0.09227	0.07604	FALSE	FALSE
MGP CAROLIEiJ P0034389	M. caroli	caroli	-2280.804892	-2280.641953	0.1629390000002786	0.3258780000005572	0.2840482057425728	0.4376647712614306	0.15478	0.1079	FALSE	FALSE
MGP CAROLIEiJ P0034642	M. caroli	caroli	-2016.903171	-2016.665755	0.23741599999993923	0.47483199999987846	0.24538629054868533	0.4206020421248149	0.0287	0.0001	FALSE	FALSE
MGP CAROLIEiJ P0035151	M. caroli	caroli	-2277.024142	-2277.013684	0.010458000000198808	0.020916000000397617	0.4425040119626139	0.498610534454103	0.2878	0.25774	FALSE	FALSE
MGP CAROLIEiJ P0035170	M. caroli	caroli	-1697.738747	-1696.470848	1.2678990000001704	2.535798000000341	0.05564530450929426	0.2741361671582696	0.4379	0.17981	FALSE	FALSE
MGP CAROLIEiJ P0035743	M. caroli	caroli	-9600.612696	-9599.795775	0.8169209999996383	1.6338419999992766	0.10058623423548776	0.32697074709491564	0.3399	0.48653	FALSE	FALSE
MGP CAROLIEiJ P0035939	M. caroli	caroli	-3557.433138	-3556.592136	0.8410019999996621	1.6820039999993242	0.09732919037739422	0.32555557629471044	0.06881	0.02257	FALSE	FALSE
MGP CAROLIEiJ P0036848	M. caroli	caroli	-2827.721503	-2827.685173	0.036330000000361906	0.07266000000072381	0.39375123919449234	0.47979030248587423	0.31957	0.34438	FALSE	FALSE
MGP CAROLIEiJ P0036996	M. caroli	caroli	-1085.561955	-1085.449534	0.11242099999981292	0.22484199999962584	0.3176875336040674	0.4523186292855083	0.17491	0.10801	FALSE	FALSE
MGP CAROLIEiJ P0037069	M. caroli	caroli	-904.289363	-904.258826	0.030536999999981163	0.061073999999962325	0.40240321109127253	0.48394472806598215	0.12627	664.40159	FALSE	FALSE
MGP CAROLIEiJ P0037412	M. caroli	caroli	-9907.862556	-9907.487065	0.375491000000693	0.750982000001386	0.19308275088138993	0.39600007194527825	0.08629	0.06482	FALSE	FALSE
MGP CAROLIEiJ P0037813	M. caroli	caroli	-687.266044	-683.576856	3.6891879999999446	7.378375999999889	0.0033006376544818345	0.08673728320435684	0.58989	999.0	FALSE	FALSE
MGP CAROLIEiJ P0037909	M. caroli	caroli	-4256.575626	-4256.546126	0.029499999999643478	0.058999999999286956	0.4040417596935466	0.48416869763624787	0.13822	0.12495	FALSE	FALSE
MGP CAROLIEiJ P0038372	M. caroli	caroli	-3058.044488	-3047.798706	10.245781999999963	20.491563999999926	2.9947324614901075e-06	0.00038340254308256685	0.5062	1.01742	TRUE	FALSE
MGP CAROLIEiJ P0038577	M. caroli	caroli	-5148.899745	-5148.62431	0.2754349999995611	0.5508699999991222	0.22898121518748882	0.41177857281870395	0.5211	0.38234	FALSE	FALSE
MGP CAROLIEiJ P0039310	M. caroli	caroli	-2384.800775	-2384.119848	0.680927000000338	1.361854000000676	0.12160821275403792	0.3458435060939173	0.08979	0.03035	FALSE	FALSE
MGP CAROLIEiJ P0039364	M. caroli	caroli	-2362.352304	-2361.270207	1.082096999999976	2.164193999999952	0.07062933607885594	0.29538748477012083	0.19509	0.07737	FALSE	FALSE
MGP CAROLIEiJ P0039609	M. caroli	caroli	-4954.854005	-4954.849383	0.004622000000381377	0.009244000000762753	0.46170241899515	0.504504027555341	0.07128	0.07523	FALSE	FALSE
MGP CAROLIEiJ P0039626	M. caroli	caroli	-5704.443016	-5702.976971	1.466045000000122	2.932090000000244	0.043417506066095804	0.2556410469198306	0.20802	0.0788	FALSE	FALSE
MGP CASTEiJ P0021981	M. caroli	caroli	-5239.817727	-5239.805128	0.012598999999681837	0.025197999999363674	0.4369373420996834	0.4973136313115947	0.76877	0.80606	FALSE	FALSE
MGP CAROLIEiJ P0039843	M. caroli	caroli	-2926.954895	-2926.311958	0.6429370000000745	1.285874000000149	0.12840485724547424	0.3527512804548297	0.08534	0.03056	FALSE	FALSE
MGP CAROLIEiJ P0041103	M. caroli	caroli	-1515.350675	-1515.092792	0.25788299999999253	0.5157659999999851	0.23632669776263837	0.4154856344819906	0.84595	1.24962	FALSE	FALSE
MGP CAROLIEiJ P0043504	M. caroli	caroli	-7149.295108	-7144.710255	4.584853000000294	9.169706000000588	0.0012302704704959466	0.04579468197108646	0.09288	0.0001	TRUE	FALSE
MGP CAROLIEiJ P0044139	M. caroli	caroli	-9009.325134	-9009.324742	0.00039199999991978984	0.0007839999998395797	0.4888310755750929	0.5133147392244833	0.07166	0.07051	FALSE	FALSE
MGP CAROLIEiJ P0045002	M. caroli	caroli	-1339.785036	-1338.477867	1.3071689999999307	2.6143379999998615	0.0529508558609634	0.2709241404544483	0.4076	0.08074	FALSE	FALSE
MGP CAROLIEiJ P0045996	M. caroli	caroli	-3072.379287	-3072.332343	0.04694400000016685	0.0938880000003337	0.3796456812834643	0.47347842803755147	0.11939	0.09477	FALSE	FALSE
MGP CAROLIEiJ P0046142	M. caroli	caroli	-7930.629761	-7930.619699	0.010062000000289117	0.020124000000578235	0.4435956564146051	0.49874485660749435	0.58654	0.55098	FALSE	FALSE
MGP CAROLIEiJ P0046365	M. caroli	caroli	-4396.839312	-4396.455436	0.3838759999998729	0.7677519999997457	0.19045669437738383	0.39404684551994207	0.1154	0.07389	FALSE	FALSE
MGP CAROLIEiJ P0047888	M. caroli	caroli	-4042.907503	-4042.890346	0.01715699999977005	0.0343139999995401	0.42652024751534656	0.4939597594640904	0.02598	0.03159	FALSE	FALSE
MGP CAROLIEiJ P0047979	M. caroli	caroli	-1315.922461	-1315.731495	0.19096600000011676	0.38193200000023353	0.2682855360435721	0.4299629855450346	1.07798	0.68849	FALSE	FALSE
MGP CAROLIEiJ P0048099	M. caroli	caroli	-2287.63414	-2287.604591	0.029549000000315573	0.059098000000631146	0.40396365491782127	0.48416869763624787	0.17758	0.21193	FALSE	FALSE
MGP CAROLIEiJ P0048516	M. caroli	caroli	-2035.488845	-2033.482177	2.0066679999999906	4.013335999999981	0.02257087399501563	0.20583812576641652	0.27218	1.34243	FALSE	FALSE
MGP CAROLIEiJ P0048630	M. caroli	caroli	-1466.60151	-1466.632229	-0.03071900000009009	0.0	1.0	1.0	0.14016	0.07618	FALSE	FALSE
MGP CAROLIEiJ P0048846	M. caroli	caroli	-3418.046593	-3417.517491	0.5291019999999662	1.0582039999999324	0.15181258428767463	0.3686771562978402	0.16312	0.24606	FALSE	FALSE
MGP CAROLIEiJ P0049536	M. caroli	caroli	-6017.742339	-6017.741739	0.000600000000304135	0.00120000000060827	0.4861829974734014	0.513107526185731	0.15006	0.148	FALSE	FALSE
MGP CAROLIEiJ P0051866	M. caroli	caroli	-10427.264767	-10427.257915	0.00685200000043551	0.01370400000087102	0.45340463500384603	0.5014139081095758	0.08704	0.0835	FALSE	FALSE
MGP CAROLIEiJ P0052914	M. caroli	caroli	-1662.612781	-1662.612674	0.00010700000007091148	0.00021400000014182297	0.4941641857112921	0.5133147392244833	0.08874	0.0878	FALSE	FALSE
MGP CAROLIEiJ P0053027	M. caroli	caroli	-8994.281151	-8993.745431	0.5357199999998556	1.0714399999997113	0.15031020516576654	0.36753127051551043	0.08603	0.04961	FALSE	FALSE
MGP CAROLIEiJ P0053407	M. caroli	caroli	-956.751361	-955.988769	0.7625919999999269	1.5251839999998538	0.10841834098468134	0.3321369325796015	0.051	0.0001	FALSE	FALSE
MGP CAROLIEiJ P0054052	M. caroli	caroli	-3400.08408	-3400.045285	0.03879499999993641	0.07758999999987282	0.39029516491049915	0.4783391363217146	0.19704	0.16771	FALSE	FALSE
MGP CAROLIEiJ P0054680	M. caroli	caroli	-1929.930567	-1929.747192	0.18337500000006912	0.36675000000013824	0.27239057407326706	0.43242014829279896	0.36029	0.4329	FALSE	FALSE
MGP CAROLIEiJ P0054725	M. caroli	caroli	-1710.827528	-1710.811678	0.015850000000000364	0.03170000000000073	0.42934384198683045	0.49485864449690187	0.52748	0.38412	FALSE	FALSE
MGP CAROLIEiJ P0054763	M. caroli	caroli	-1254.064601	-1252.016459	2.048142000000098	4.096284000000196	0.021488787221430147	0.2028232790105874	0.53495	0.0001	FALSE	FALSE
MGP CAROLIEiJ P0054804	M. caroli	caroli	-2468.315714	-2468.31571	3.999999989900971e-06	7.999999979801942e-06	0.4988716223388327	0.5133147392244833	0.20213	0.20166	FALSE	FALSE
MGP CAROLIEiJ P0054984	M. caroli	caroli	-1594.313703	-1594.032014	0.2816890000001422	0.5633780000002844	0.22645119399361838	0.4111438079772267	0.01458	0.0001	FALSE	FALSE
MGP CAROLIEiJ P0055950	M. caroli	caroli	-3484.66808	-3481.621948	3.046131999999943	6.092263999999886	0.00678875001706137	0.1287363260338836	0.18967	0.0001	FALSE	FALSE
MGP CAROLIEiJ P0056203	M. caroli	caroli	-4524.293204	-4523.871615	0.4215889999995852	0.8431779999991704	0.17924472011655168	0.3868106717415601	0.13503	0.19404	FALSE	FALSE
MGP CAROLIEiJ P0056627	M. caroli	caroli	-3938.122156	-3933.050157	5.071998999999778	10.143997999999556	0.0007238591730877952	0.03464056315785541	0.25231	0.38459	TRUE	FALSE
MGP CAROLIEiJ P0057083	M. caroli	caroli	-890.057201	-889.796411	0.260789999999929	0.521579999999858	0.23508423805386922	0.41494661782002173	0.21465	0.38545	FALSE	FALSE
MGP CAROLIEiJ P0057180	M. caroli	caroli	-469.215784	-467.085713	2.1300709999999867	4.2601419999999735	0.019508329926793206	0.19697692886648832	0.43166	0.0001	FALSE	FALSE
MGP CAROLIEiJ P0058066	M. caroli	caroli	-3250.057716	-3249.891389	0.16632699999991019	0.33265399999982037	0.2820502400005959	0.43626631748597927	0.03732	0.05263	FALSE	FALSE
MGP CAROLIEiJ P0058715	M. caroli	caroli	-2850.833571	-2848.605978	2.22759300000007	4.45518600000014	0.017397713348130932	0.1890463171865457	0.13335	0.02408	FALSE	FALSE
MGP CAROLIEiJ P0059076	M. caroli	caroli	-3188.240432	-3187.680099	0.5603329999999005	1.120665999999801	0.14488754605876042	0.3657251339956318	0.20646	0.09402	FALSE	FALSE
MGP CAROLIEiJ P0059109	M. caroli	caroli	-4959.438234	-4958.579078	0.8591560000004392	1.7183120000008785	0.09495523634342617	0.3231664085597022	0.09725	0.04163	FALSE	FALSE
MGP CAROLIEiJ P0059422	M. caroli	caroli	-943.112873	-943.112964	-9.099999999762076e-05	0.0	1.0	1.0	0.02088	1.99229	FALSE	FALSE
MGP CAROLIEiJ P0059515	M. caroli	caroli	-6569.611255	-6569.558948	0.05230699999992794	0.10461399999985588	0.3731806887135043	0.47166402051349166	0.03366	0.0391	FALSE	FALSE
MGP CAROLIEiJ P0061733	M. caroli	caroli	-3329.1942	-3329.118354	0.07584599999972852	0.15169199999945704	0.34846181909688173	0.46266982123407274	0.14225	0.11463	FALSE	FALSE
MGP CAROLIEiJ P0061950	M. caroli	caroli	-8086.321139	-8086.320833	0.0003059999999095453	0.0006119999998190906	0.49013171961260393	0.5133147392244833	0.0721	0.07294	FALSE	FALSE
MGP CAROLIEiJ P0062423	M. caroli	caroli	-6853.724065	-6853.722236	0.0018290000007255003	0.0036580000014510006	0.47588611384754026	0.5098731574805773	0.06292	0.06592	FALSE	FALSE
MGP CAROLIEiJ P0063827	M. caroli	caroli	-2072.310102	-2071.886297	0.42380499999990207	0.8476099999998041	0.17861466877763443	0.3865239539282318	0.68158	1.0504	FALSE	FALSE
MGP CAROLIEiJ P0065069	M. caroli	caroli	-1160.660288	-1159.519166	1.1411219999999958	2.2822439999999915	0.06543120644134186	0.2884377461777356	0.24704	0.0001	FALSE	FALSE
MGP CAROLIEiJ P0065108	M. caroli	caroli	-3323.868409	-3323.857215	0.011194000000159576	0.022388000000319153	0.44052976777318137	0.49820751536222974	0.05931	0.06659	FALSE	FALSE
MGP CAROLIEiJ P0065803	M. caroli	caroli	-1673.840364	-1672.796931	1.0434329999998226	2.0868659999996453	0.07428529009376478	0.29812016074169506	0.01178	0.06489	FALSE	FALSE
MGP CAROLIEiJ P0068510	M. caroli	caroli	-491.091069	-490.604313	0.48675600000001396	0.9735120000000279	0.16190292767928113	0.374813121830083	0.23533	0.52369	FALSE	FALSE
MGP CAROLIEiJ P0068858	M. caroli	caroli	-6930.792115	-6930.772656	0.01945900000009715	0.0389180000001943	0.4218056014336694	0.491673928003966	0.07899	0.068	FALSE	FALSE
MGP CAROLIEiJ P0069113	M. caroli	caroli	-840.330816	-840.15448	0.17633599999999205	0.3526719999999841	0.2763022295188123	0.433797206774263	0.37732	0.21498	FALSE	FALSE
MGP CASTEiJ P0021079	M. caroli	caroli	-968.602466	-968.602466	0.0	0.0	1.0	1.0	0.0001	0.0001	FALSE	FALSE
MGP CAROLIEiJ P0071368	M. caroli	caroli	-1819.837141	-1818.290838	1.54630300000008	3.09260600000016	0.03932437863818663	0.2480623753108673	0.10184	0.22102	FALSE	FALSE
MGP CAROLIEiJ P0073208	M. caroli	caroli	-1073.09112	-1072.481843	0.60927700000002	1.21855400000004	0.1348223084300987	0.3567875257313132	0.43638	0.17267	FALSE	FALSE
MGP CAROLIEiJ P0073772	M. caroli	caroli	-1993.654776	-1991.077201	2.5775750000000244	5.155150000000049	0.011588766778847206	0.15833793125820894	0.18243	0.0001	FALSE	FALSE
MGP CAROLIEiJ P0073863	M. caroli	caroli	-1019.176973	-1019.177015	-4.200000000764703e-05	0.0	1.0	1.0	0.06941	2.26059	FALSE	FALSE
MGP CAROLIEiJ P0074254	M. caroli	caroli	-3717.127873	-3717.041303	0.08656999999993786	0.17313999999987573	0.3386680676728028	0.4592997867010797	0.20525	0.26449	FALSE	FALSE
MGP CAROLIEiJ P0074724	M. caroli	caroli	-355.331041	-355.331041	0.0	0.0	1.0	1.0	0.0001	0.0001	FALSE	FALSE
MGP CAROLIEiJ P0074805	M. caroli	caroli	-1227.399239	-1227.338103	0.061136000000033164	0.12227200000006633	0.36329163386034047	0.46747956962733933	0.23307	0.26073	FALSE	FALSE
MGP CAROLIEiJ P0075762	M. caroli	caroli	-2185.845592	-2160.129259	25.716333000000304	51.43266600000061	3.70476633319045e-13	1.3702146890088828e-10	0.22141	0.62428	TRUE	FALSE
MGP CAROLIEiJ P0076269	M. caroli	caroli	-2371.950013	-2369.1042	2.8458129999999073	5.691625999999815	0.008523026527033612	0.14067924446108704	0.07308	0.0001	FALSE	FALSE
MGP CAROLIEiJ P0076358	M. caroli	caroli	-1086.450747	-1085.134555	1.316192000000001	2.632384000000002	0.05235219670404455	0.2702964950400941	0.49823	999.0	FALSE	FALSE
MGP CAROLIEiJ P0078260	M. caroli	caroli	-8175.58414	-8175.556958	0.027181999999811524	0.05436399999962305	0.40781823761069286	0.4855355842183977	0.25946	0.24047	FALSE	FALSE
MGP CAROLIEiJ P0078518	M. caroli	caroli	-4326.184151	-4326.183742	0.0004090000002179295	0.000818000000435859	0.48859152717660337	0.5133147392244833	0.06831	0.06709	FALSE	FALSE
MGP CAROLIEiJ P0078658	M. caroli	caroli	-818.227093	-817.007035	1.2200579999999945	2.440115999999989	0.059133739777749994	0.28012785835892384	0.37536	0.0001	FALSE	FALSE
MGP CAROLIEiJ P0078768	M. caroli	caroli	-1060.918277	-1060.50673	0.4115469999999277	0.8230939999998554	0.1821385516280028	0.3880596493614756	0.09504	0.3395	FALSE	FALSE
MGP CAROLIEiJ P0078779	M. caroli	caroli	-2793.676235	-2791.657818	2.018416999999772	4.036833999999544	0.022258631836279495	0.2054355887737109	0.39462	999.0	FALSE	FALSE
MGP CAROLIEiJ P0079621	M. caroli	caroli	-2121.842875	-2120.080656	1.7622189999997317	3.5244379999994635	0.030235161380862165	0.22752699438529736	0.0527	0.0001	FALSE	FALSE
MGP CAROLIEiJ P0079730	M. caroli	caroli	-1255.489376	-1254.946571	0.542805000000044	1.085610000000088	0.14872297093996809	0.367245256003335	0.20539	0.34168	FALSE	FALSE
MGP CAROLIEiJ P0080634	M. caroli	caroli	-5736.014861	-5736.002268	0.012592999999469612	0.025185999998939224	0.43695223432634434	0.4973136313115947	0.40803	0.38195	FALSE	FALSE
MGP CAROLIEiJ P0080642	M. caroli	caroli	-2183.268273	-2183.000738	0.26753499999995256	0.5350699999999051	0.23224154537157496	0.41258923182361634	0.21566	0.10072	FALSE	FALSE
MGP CAROLIEiJ P0080914	M. caroli	caroli	-1753.253769	-1753.140776	0.11299299999996038	0.22598599999992075	0.31725812767992567	0.4522378197023677	0.10244	0.0728	FALSE	FALSE
MGP CAROLIEiJ P0081421	M. caroli	caroli	-4121.879954	-4121.347227	0.5327269999997952	1.0654539999995905	0.15098727094521724	0.368171885419636	0.51566	0.78494	FALSE	FALSE
MGP CAROLIEiJ P0082238	M. caroli	caroli	-2464.140209	-2463.602159	0.538050000000112	1.076100000000224	0.14978582688205624	0.367245256003335	0.22357	0.07913	FALSE	FALSE
MGP CAROLIEiJ P0082361	M. caroli	caroli	-869.94476	-869.345089	0.5996709999999439	1.1993419999998878	0.1367266154771832	0.3578305946174941	0.08422	0.0001	FALSE	FALSE
MGP CAROLIEiJ P0082615	M. caroli	caroli	-335.190045	-335.19002	2.4999999993724487e-05	4.999999998744897e-05	0.49717907559033825	0.5133147392244833	0.53624	0.0001	FALSE	FALSE
MGP CAROLIEiJ P0082754	M. caroli	caroli	-1548.199909	-1547.199772	1.0001369999999952	2.0002739999999903	0.07863538755407525	0.30225287918206134	0.45953	0.0001	FALSE	FALSE
MGP CAROLIEiJ P0083184	M. caroli	caroli	-825.181761	-824.730808	0.4509530000000268	0.9019060000000536	0.1711355780645288	0.3807077955872956	0.48919	0.90223	FALSE	FALSE
MGP CAROLIEiJ P0083297	M. caroli	caroli	-7933.999903	-7933.229335	0.770567999999912	1.541135999999824	0.10722439651204678	0.3321369325796015	0.18712	0.12694	FALSE	FALSE
MGP CAROLIEiJ P0083560	M. caroli	caroli	-970.940982	-970.938629	0.0023529999999709617	0.004705999999941923	0.47265389339832053	0.5086122607193565	0.26479	0.30466	FALSE	FALSE
MGP CAROLIEiJ P0083835	M. caroli	caroli	-3975.43095	-3933.683616	41.74733400000014	83.49466800000027	3.194402907094367e-20	2.278521959303168e-17	0.19531	0.44116	TRUE	FALSE
MGP CAROLIEiJ P0084128	M. caroli	caroli	-3592.857865	-3591.515401	1.3424639999998362	2.6849279999996725	0.05065090220037007	0.2681202006191753	0.38788	0.76606	FALSE	FALSE
MGP CAROLIEiJ P0084338	M. caroli	caroli	-7515.814563	-7515.046091	0.7684719999997469	1.5369439999994938	0.10753662921180525	0.3321369325796015	0.29734	0.47577	FALSE	FALSE
MGP CAROLIEiJ P0084496	M. caroli	caroli	-2760.149975	-2758.571318	1.578657000000021	3.157314000000042	0.037793727360989446	0.24570843842893267	0.46947	0.12219	FALSE	FALSE
MGP CAROLIEiJ P0084997	M. caroli	caroli	-852.383218	-852.291759	0.09145900000009988	0.18291800000019975	0.33443872898276517	0.45860493067812214	0.04406	0.07052	FALSE	FALSE
MGP CAROLIEiJ P0085478	M. caroli	caroli	-6160.330305	-6157.309415	3.0208900000006906	6.041780000001381	0.006985595396680238	0.13087834077157384	0.15632	0.03558	FALSE	FALSE
MGP CAROLIEiJ P0085635	M. caroli	caroli	-3304.716713	-3304.516762	0.19995099999960075	0.3999019999992015	0.26356993623901015	0.42762134578111377	0.31182	0.42895	FALSE	FALSE
MGP CAROLIEiJ P0086514	M. caroli	caroli	-3217.976947	-3217.539804	0.43714300000010553	0.8742860000002111	0.17488574450357122	0.38290047020667883	0.24887	0.42454	FALSE	FALSE
MGP CAROLIEiJ P0086652	M. caroli	caroli	-2620.582414	-2620.573797	0.008616999999958352	0.017233999999916705	0.44777756667925395	0.49962158795837414	0.34587	0.3147	FALSE	FALSE
MGP CAROLIEiJ P0086873	M. caroli	caroli	-3023.584539	-3022.701091	0.883448000000044	1.766896000000088	0.09188334522312731	0.31994123103645394	0.13284	0.33173	FALSE	FALSE
MGP CAROLIEiJ P0087069	M. caroli	caroli	-1915.221687	-1914.522517	0.6991699999998673	1.3983399999997346	0.11850085327129686	0.3431315959002242	0.13999	0.0001	FALSE	FALSE
MGP CAROLIEiJ P0087413	M. caroli	caroli	-3542.434392	-3539.380574	3.0538180000003194	6.107636000000639	0.006729952159530751	0.1287363260338836	0.17162	0.02536	FALSE	FALSE
MGP CAROLIEiJ P0087799	M. caroli	caroli	-1092.471698	-1093.102031	-0.6303329999998368	0.0	1.0	1.0	0.29247	0.44448	FALSE	FALSE
MGP CAROLIEiJ P0087880	M. caroli	caroli	-4211.25179	-4211.213958	0.037831999999980326	0.07566399999996065	0.39163088398879	0.47889297193419306	0.02604	0.04208	FALSE	FALSE
MGP CAROLIEiJ P0088876	M. caroli	caroli	-2638.899797	-2638.655115	0.2446820000000116	0.4893640000000232	0.2421055733505169	0.4186435074421233	0.32384	0.22943	FALSE	FALSE
MGP CAROLIEiJ P0090237	M. caroli	caroli	-5989.032706	-5988.995167	0.03753899999992427	0.07507799999984854	0.3920409084872274	0.4789575995999884	0.04579	0.03916	FALSE	FALSE
MGP CAROLIEiJ P0090920	M. caroli	caroli	-5227.899194	-5227.869126	0.030068000000028405	0.06013600000005681	0.4031405579911447	0.4841565378351859	0.30786	0.33231	FALSE	FALSE
MGP CAROLIEiJ P0091347	M. caroli	caroli	-3871.981362	-3870.802388	1.1789739999999256	2.357947999999851	0.0623230261439544	0.28460683683255517	0.27117	0.12099	FALSE	FALSE
MGP CAROLIEiJ P0091694	M. caroli	caroli	-1501.146534	-1499.283351	1.8631829999999354	3.726365999999871	0.026779900730365777	0.2175948646813935	0.24822	0.0001	FALSE	FALSE
MGP CAROLIEiJ P0092669	M. caroli	caroli	-2851.097405	-2851.007921	0.08948400000008405	0.1789680000001681	0.3361308145377469	0.4590010867538169	0.02073	0.04768	FALSE	FALSE
MGP CAROLIEiJ P0093089	M. caroli	caroli	-3971.639533	-3968.681559	2.957973999999922	5.915947999999844	0.0075022134876943525	0.13427205527976507	0.23984	0.0001	FALSE	FALSE
MGP CASTEiJ P0019478	M. caroli	caroli	-2117.096728	-2117.096344	0.0003839999999399879	0.0007679999998799758	0.4889456021988074	0.5133147392244833	0.20159	0.20494	FALSE	FALSE
MGP CASTEiJ P0019794	M. caroli	caroli	-4646.827796	-4646.774995	0.05280099999981758	0.10560199999963515	0.3726039268931506	0.47166402051349166	0.26679	0.22939	FALSE	FALSE
MGP CASTEiJ P0023983	M. caroli	caroli	-12432.913296	-12430.773527	2.1397690000012517	4.279538000002503	0.019286915839633045	0.19553212342596507	0.07626	0.03066	FALSE	FALSE
MGP CASTEiJ P0024093	M. caroli	caroli	-2011.984986	-2011.926326	0.058659999999918	0.117319999999836	0.3659797704617259	0.4687883514405843	0.13385	0.2079	FALSE	FALSE
MGP CASTEiJ P0024099	M. caroli	caroli	-2238.952916	-2236.785425	2.1674910000001546	4.334982000000309	0.018668405351233854	0.19379022884629843	0.22523	0.0001	FALSE	FALSE
MGP CASTEiJ P0024191	M. caroli	caroli	-5796.74088	-5796.71666	0.02422000000024127	0.04844000000048254	0.41290018467464934	0.48799365342220985	0.28067	0.30852	FALSE	FALSE
MGP CASTEiJ P0024426	M. caroli	caroli	-4720.490973	-4718.712073	1.7789000000002488	3.5578000000004977	0.029633119435522458	0.22656322922363228	0.04397	0.01017	FALSE	FALSE
MGP CASTEiJ P0024852	M. caroli	caroli	-1713.349723	-1711.586072	1.7636509999999817	3.5273019999999633	0.030182971409242993	0.22734448709520466	0.31845	0.0001	FALSE	FALSE
MGP CASTEiJ P0026498	M. caroli	caroli	-3221.181916	-3220.908313	0.27360300000009374	0.5472060000001875	0.2297307868031955	0.4120137444301954	0.1075	0.07008	FALSE	FALSE
MGP CASTEiJ P0026587	M. caroli	caroli	-5753.182664	-5752.908174	0.27448999999978696	0.5489799999995739	0.22936738265249657	0.4120137444301954	0.2509	0.17434	FALSE	FALSE
MGP CASTEiJ P0026657	M. caroli	caroli	-1530.736226	-1529.803722	0.9325039999998808	1.8650079999997615	0.08602395812243863	0.3111319253207795	0.20454	0.51945	FALSE	FALSE
MGP CASTEiJ P0026880	M. caroli	caroli	-3045.205994	-3044.223626	0.9823679999999513	1.9647359999999026	0.08050385809600258	0.3053030871249758	0.07279	0.0001	FALSE	FALSE
MGP CASTEiJ P0027444	M. caroli	caroli	-628.204161	-627.230135	0.9740259999999807	1.9480519999999615	0.08139846050744438	0.3060410491819803	0.24757	999.0	FALSE	FALSE
MGP CASTEiJ P0027634	M. caroli	caroli	-4338.060383	-4337.928298	0.1320850000001883	0.2641700000003766	0.30363483700476146	0.44668495614754683	0.00964	0.01674	FALSE	FALSE
MGP CASTEiJ P0027664	M. caroli	caroli	-976.30975	-976.198559	0.11119099999996251	0.22238199999992503	0.3186154584643176	0.4526524353712727	0.36176	0.54967	FALSE	FALSE
MGP CASTEiJ P0027749	M. caroli	caroli	-2303.327336	-2303.291023	0.03631299999960902	0.07262599999921804	0.3937755046191933	0.47979030248587423	0.23753	0.27912	FALSE	FALSE
MGP CASTEiJ P0028073	M. caroli	caroli	-2144.394493	-2144.319863	0.07462999999961539	0.14925999999923079	0.34962176704520487	0.463127461252598	0.07479	0.10248	FALSE	FALSE
MGP CASTEiJ P0029200	M. caroli	caroli	-1217.079431	-1216.678367	0.4010640000001331	0.8021280000002662	0.18522894657198924	0.39080842181869524	0.07676	0.14157	FALSE	FALSE
MGP CASTEiJ P0030755	M. caroli	caroli	-844.424269	-843.916335	0.5079339999999775	1.015867999999955	0.15675057012127963	0.37183330636944556	0.29689	999.0	FALSE	FALSE
MGP CASTEiJ P0030875	M. caroli	caroli	-1506.300136	-1506.04333	0.2568060000000969	0.5136120000001938	0.23678970776139308	0.4157481829618573	0.57963	0.34615	FALSE	FALSE
MGP CASTEiJ P0031330	M. caroli	caroli	-3159.821749	-3158.996515	0.8252340000003642	1.6504680000007284	0.0994476228816461	0.3265621114212281	0.03128	0.0001	FALSE	FALSE
MGP CASTEiJ P0032440	M. caroli	caroli	-2281.803801	-2281.705392	0.09840900000017427	0.19681800000034855	0.3286508088611656	0.4571362723974641	0.59972	0.44621	FALSE	FALSE
MGP CASTEiJ P0032606	M. caroli	caroli	-3528.157598	-3527.976915	0.1806829999995898	0.3613659999991796	0.27387428556916116	0.4327393900911653	0.00683	0.0001	FALSE	FALSE
MGP CASTEiJ P0033974	M. caroli	caroli	-1292.385102	-1292.06145	0.32365200000003824	0.6473040000000765	0.21053911108618745	0.4041018007891857	0.10324	0.04781	FALSE	FALSE
MGP CASTEiJ P0034001	M. caroli	caroli	-422.468156	-422.422272	0.045884000000000924	0.09176800000000185	0.38097071407940186	0.4747699826141885	0.23229	0.16637	FALSE	FALSE
MGP CASTEiJ P0034200	M. caroli	caroli	-2424.147264	-2424.064013	0.0832510000000184	0.1665020000000368	0.34161974409269746	0.4600158460046453	0.1337	0.19045	FALSE	FALSE
MGP CASTEiJ P0034437	M. caroli	caroli	-6818.40106	-6816.668746	1.7323139999998602	3.4646279999997205	0.031347304094467066	0.23096604270524249	0.03483	0.0001	FALSE	FALSE
MGP CASTEiJ P0034829	M. caroli	caroli	-1208.07751	-1207.904019	0.17349100000001272	0.34698200000002544	0.27791326935828403	0.43410635191800784	0.01557	0.0001	FALSE	FALSE
MGP CASTEiJ P0034870	M. caroli	caroli	-3553.19996	-3553.042222	0.15773799999988114	0.3154759999997623	0.28716958623565136	0.4398949974151273	0.02666	0.05175	FALSE	FALSE
MGP CASTEiJ P0034912	M. caroli	caroli	-1187.901505	-1187.852031	0.04947400000014568	0.09894800000029136	0.3765478730353508	0.47294224204023533	0.0987	0.07116	FALSE	FALSE
MGP CASTEiJ P0035079	M. caroli	caroli	-8344.215165	-8343.692542	0.52262299999893	1.04524599999786	0.15330226100288474	0.37033725383697175	0.22284	0.34891	FALSE	FALSE
MGP CASTEiJ P0035113	M. caroli	caroli	-746.614386	-746.614386	0.0	0.0	1.0	1.0	0.0001	0.0001	FALSE	FALSE
MGP CASTEiJ P0035380	M. caroli	caroli	-4268.937431	-4268.87452	0.0629109999999855	0.125821999999971	0.3614019423195293	0.4668681987426124	0.30171	0.33859	FALSE	FALSE
MGP CASTEiJ P0035528	M. caroli	caroli	-2184.785816	-2184.122477	0.6633390000001782	1.3266780000003564	0.12469853296610292	0.3496605280342799	0.10872	0.0001	FALSE	FALSE
MGP CASTEiJ P0036143	M. caroli	caroli	-3031.251467	-3025.494241	5.757226000000173	11.514452000000347	0.00034528593297047136	0.02089712319177653	0.35435	0.0305	TRUE	FALSE
MGP CASTEiJ P0036177	M. caroli	caroli	-2751.298561	-2751.295409	0.0031520000002274173	0.006304000000454835	0.468358135890124	0.5063995868200285	0.29222	0.30343	FALSE	FALSE
MGP CASTEiJ P0036197	M. caroli	caroli	-3350.838183	-3350.016187	0.8219959999996718	1.6439919999993435	0.09988931430757578	0.3267518943427881	0.1417	0.04347	FALSE	FALSE
MGP CASTEiJ P0036953	M. caroli	caroli	-3974.534912	-3973.216135	1.3187769999999546	2.637553999999909	0.05218205652920437	0.2702964950400941	0.34172	0.62781	FALSE	FALSE
MGP CASTEiJ P0037201	M. caroli	caroli	-652.817787	-652.701426	0.1163609999999835	0.232721999999967	0.31475640535753857	0.45076334207644564	0.01155	0.0001	FALSE	FALSE
MGP CASTEiJ P0038428	M. caroli	caroli	-5068.890955	-5068.779395	0.11156000000028143	0.22312000000056287	0.3183364245383198	0.4525811912491243	0.19702	0.25149	FALSE	FALSE
MGP CASTEiJ P0039093	M. caroli	caroli	-1034.251086	-1033.566493	0.6845929999999498	1.3691859999998996	0.12097589469725735	0.34506292043610737	0.0682	0.15208	FALSE	FALSE
MGP CASTEiJ P0040642	M. caroli	caroli	-1225.970853	-1224.319629	1.6512239999999565	3.302447999999913	0.03458835911446015	0.23899774440380978	0.05577	0.19705	FALSE	FALSE
MGP CASTEiJ P0042435	M. caroli	caroli	-6024.674912	-6024.646038	0.028874000000541855	0.05774800000108371	0.40504569426989673	0.4842777294257744	0.03844	0.03242	FALSE	FALSE
MGP CASTEiJ P0044268	M. caroli	caroli	-3639.947243	-3639.740124	0.20711900000014793	0.41423800000029587	0.25991313193629806	0.42658906759013226	0.04663	0.0001	FALSE	FALSE
MGP CASTEiJ P0044486	M. caroli	caroli	-2262.216523	-2261.979536	0.23698700000022654	0.4739740000004531	0.245582300627619	0.42074770990540145	0.07915	0.16957	FALSE	FALSE
MGP CASTEiJ P0045034	M. caroli	caroli	-5678.71291	-5678.627469	0.08544100000017352	0.17088200000034703	0.33966456654891614	0.4592997867010797	0.22367	0.19489	FALSE	FALSE
MGP CASTEiJ P0045811	M. caroli	caroli	-1857.167756	-1857.145326	0.02242999999998574	0.04485999999997148	0.4161308343788864	0.48882456465164936	0.25597	0.22456	FALSE	FALSE
MGP CASTEiJ P0046079	M. caroli	caroli	-5625.926529	-5625.365149	0.5613800000000992	1.1227600000001985	0.14466246492689078	0.36542932766898956	0.11683	0.04435	FALSE	FALSE
MGP CASTEiJ P0046851	M. caroli	caroli	-1691.020573	-1691.019179	0.0013940000001184671	0.0027880000002369343	0.47894502714291304	0.5105951789312618	0.22803	0.21946	FALSE	FALSE
MGP CASTEiJ P0047558	M. caroli	caroli	-2265.336392	-2262.004963	3.3314290000002984	6.662858000000597	0.004922145398327766	0.10971549988326132	0.05804	0.35704	FALSE	FALSE
MGP CASTEiJ P0047780	M. caroli	caroli	-1355.547469	-1352.597774	2.9496950000000197	5.899390000000039	0.0075730647536071255	0.13427205527976507	0.17968	0.0001	FALSE	FALSE
MGP CASTEiJ P0047871	M. caroli	caroli	-1694.81669	-1694.681262	0.13542800000004718	0.27085600000009435	0.3013790687579007	0.4456643537118905	0.00703	0.0001	FALSE	FALSE
MGP CASTEiJ P0048196	M. caroli	caroli	-1171.657552	-1171.556755	0.1007969999998295	0.201593999999659	0.32671863995781214	0.45630507289634786	0.01735	0.0001	FALSE	FALSE
MGP CASTEiJ P0048216	M. caroli	caroli	-5472.329477	-5470.390788	1.9386890000005224	3.8773780000010447	0.02447046640188632	0.21175163432367602	0.12177	0.23377	FALSE	FALSE
MGP CASTEiJ P0048361	M. caroli	caroli	-3810.530247	-3810.507122	0.02312500000016371	0.04625000000032742	0.41486099809717214	0.4883076293020227	0.06427	0.07403	FALSE	FALSE
MGP CASTEiJ P0048717	M. caroli	caroli	-3566.566641	-3565.583095	0.983545999999933	1.967091999999866	0.08037843417671207	0.30511828668951946	0.1018	0.03052	FALSE	FALSE
MGP CASTEiJ P0049557	M. caroli	caroli	-2390.501273	-2390.055955	0.44531800000004296	0.8906360000000859	0.17265250806972393	0.38146314536293463	0.04053	0.0001	FALSE	FALSE
MGP CASTEiJ P0049683	M. caroli	caroli	-2710.387089	-2707.667771	2.71931799999993	5.43863599999986	0.009848022305563937	0.14810594991470102	0.29686	0.0001	FALSE	FALSE
MGP CASTEiJ P0049693	M. caroli	caroli	-4545.410072	-4544.771725	0.638347000000067	1.276694000000134	0.12925731808496962	0.35363385709493333	0.10363	0.03984	FALSE	FALSE
MGP CASTEiJ P0049934	M. caroli	caroli	-2709.738223	-2709.618501	0.11972199999991062	0.23944399999982124	0.3123039879599701	0.45041266671976954	0.12356	0.08634	FALSE	FALSE
MGP CASTEiJ P0050076	M. caroli	caroli	-2067.671486	-2066.974166	0.697320000000218	1.394640000000436	0.11881153747623137	0.3431315959002242	0.57093	0.31245	FALSE	FALSE
MGP CASTEiJ P0050094	M. caroli	caroli	-2603.476512	-2602.346031	1.1304810000001453	2.2609620000002906	0.06633581150085964	0.2895233451256925	0.12903	0.24685	FALSE	FALSE
MGP CASTEiJ P0055839	M. caroli	caroli	-1814.973147	-1813.481216	1.4919310000000223	2.9838620000000446	0.042049191833568623	0.25363054747938035	0.15415	0.0001	FALSE	FALSE
MGP CASTEiJ P0056467	M. caroli	caroli	-843.374484	-842.742071	0.6324130000000423	1.2648260000000846	0.13036978380083306	0.353977447551552	0.29487	1.11895	FALSE	FALSE
MGP CASTEiJ P0057190	M. caroli	caroli	-2772.878689	-2772.605669	0.27302000000008775	0.5460400000001755	0.22997013881602313	0.4120137444301954	0.06668	0.04024	FALSE	FALSE
MGP CASTEiJ P0057214	M. caroli	caroli	-1906.999268	-1907.343789	-0.3445209999999861	0.0	1.0	1.0	0.06292	0.0001	FALSE	FALSE
MGP CASTEiJ P0057377	M. caroli	caroli	-1652.248522	-1651.548374	0.7001480000001266	1.4002960000002531	0.11833700844358465	0.3430227478425649	0.05743	0.0001	FALSE	FALSE
MGP CASTEiJ P0057802	M. caroli	caroli	-2132.091777	-2130.170859	1.9209180000002561	3.8418360000005123	0.024994377026435984	0.21309407478061987	0.073	0.0001	FALSE	FALSE
MGP CASTEiJ P0058689	M. caroli	caroli	-4817.40144	-4813.166616	4.2348239999992074	8.469647999998415	0.0018056065269857558	0.05988750055173912	0.20541	0.02482	FALSE	FALSE
MGP CASTEiJ P0063038	M. caroli	caroli	-3171.581256	-3168.926833	2.6544229999999516	5.308845999999903	0.010608702991437683	0.15258901106499434	0.08127	0.0001	FALSE	FALSE
MGP CASTEiJ P0063284	M. caroli	caroli	-543.74891	-543.42859	0.3203200000000379	0.6406400000000758	0.2117395694490642	0.4041018007891857	0.18686	0.0001	FALSE	FALSE
MGP CASTEiJ P0063369	M. caroli	caroli	-1403.826751	-1403.826735	1.5999999959603883e-05	3.199999991920777e-05	0.4977432537046445	0.5133147392244833	0.62041	0.62132	FALSE	FALSE
MGP CASTEiJ P0063556	M. caroli	caroli	-2938.446668	-2937.852333	0.5943350000002283	1.1886700000004566	0.13779899863851844	0.35964784101839653	0.19759	0.09025	FALSE	FALSE
MGP CASTEiJ P0064926	M. caroli	caroli	-524.500154	-524.320782	0.1793719999999439	0.3587439999998878	0.27460230724162865	0.43296523558229777	0.08397	0.0001	FALSE	FALSE
MGP CASTEiJ P0065891	M. caroli	caroli	-650.049704	-649.489908	0.5597960000000057	1.1195920000000115	0.14500316192461332	0.3657251339956318	0.08071	0.0001	FALSE	FALSE
MGP CASTEiJ P0066062	M. caroli	caroli	-3220.748576	-3219.66896	1.0796159999999873	2.1592319999999745	0.07085775290105296	0.29547588112601303	0.21691	0.05532	FALSE	FALSE
MGP CASTEiJ P0066422	M. caroli	caroli	-655.23634	-655.236278	6.200000007083872e-05	0.00012400000014167745	0.49555765858275075	0.5133147392244833	0.0769	231.49769	FALSE	FALSE
MGP CASTEiJ P0066486	M. caroli	caroli	-1153.483698	-1153.471266	0.012431999999989785	0.02486399999997957	0.43735320912006376	0.49747273769967154	0.51832	0.44955	FALSE	FALSE
MGP CASTEiJ P0067021	M. caroli	caroli	-1318.801108	-1318.765127	0.035981000000219865	0.07196200000043973	0.39425062075575246	0.48006178500999197	0.07217	0.05307	FALSE	FALSE
MGP CASTEiJ P0067071	M. caroli	caroli	-2965.183917	-2965.079941	0.10397599999987506	0.20795199999975011	0.3241886813880638	0.45549474048879884	0.27628	0.21569	FALSE	FALSE
MGP CASTEiJ P0067146	M. caroli	caroli	-4039.644398	-4029.249258	10.395140000000083	20.790280000000166	2.5621187431069603e-06	0.00033227685413852087	0.12666	0.41075	TRUE	FALSE
MGP CASTEiJ P0067867	M. caroli	caroli	-986.740854	-986.266317	0.47453700000005483	0.9490740000001097	0.1649775573413491	0.37632658627940724	0.0817	0.0001	FALSE	FALSE
MGP CASTEiJ P0068410	M. caroli	caroli	-2929.052943	-2929.048105	0.004838000000290776	0.009676000000581553	0.460820573455245	0.5041714303817665	0.11015	0.11683	FALSE	FALSE
MGP CASTEiJ P0068943	M. caroli	caroli	-3468.432907	-3466.862114	1.5707929999998669	3.1415859999997338	0.038159780387424416	0.24629763880312025	0.15489	0.33636	FALSE	FALSE
MGP CASTEiJ P0069327	M. caroli	caroli	-1977.919262	-1977.889141	0.030120999999780906	0.06024199999956181	0.40305692886900224	0.4841143242345269	0.15866	0.19773	FALSE	FALSE
MGP CASTEiJ P0070087	M. caroli	caroli	-2095.884057	-2095.809992	0.07406500000024607	0.14813000000049215	0.3501644203957001	0.463127461252598	0.49413	0.34749	FALSE	FALSE
MGP CASTEiJ P0072448	M. caroli	caroli	-8162.391744	-8162.383249	0.008494999999129504	0.01698999999825901	0.44814646483265375	0.49962158795837414	0.29308	0.30385	FALSE	FALSE
MGP CASTEiJ P0072615	M. caroli	caroli	-1685.899189	-1684.985018	0.9141709999998966	1.8283419999997932	0.08816175287937066	0.31368394156156854	0.16981	0.41173	FALSE	FALSE
MGP CASTEiJ P0073442	M. caroli	caroli	-6010.573985	-6010.566555	0.007429999999658321	0.014859999999316642	0.4514884743667157	0.5007506195019885	0.37913	0.39603	FALSE	FALSE
MGP CASTEiJ P0074113	M. caroli	caroli	-3229.105151	-3225.000315	4.104836000000432	8.209672000000865	0.0020833841218348454	0.06528587724460445	0.15038	0.0001	FALSE	FALSE
MGP CASTEiJ P0074303	M. caroli	caroli	-1817.607687	-1816.485321	1.122365999999829	2.244731999999658	0.06703506747358288	0.2899692833769735	0.11037	0.0001	FALSE	FALSE
MGP CASTEiJ P0074326	M. caroli	caroli	-1337.115703	-1336.548289	0.5674139999998715	1.134827999999743	0.1433739279075603	0.36417325936678824	0.17317	0.07592	FALSE	FALSE
MGP CASTEiJ P0077334	M. caroli	caroli	-1237.092056	-1237.034759	0.057297000000062326	0.11459400000012465	0.36748667523280504	0.4690939459126667	0.40478	0.29003	FALSE	FALSE
MGP CASTEiJ P0077496	M. caroli	caroli	-3546.667706	-3546.314196	0.3535100000003695	0.707020000000739	0.200217439132852	0.39880751853937485	0.6423	1.00309	FALSE	FALSE
MGP CASTEiJ P0077859	M. caroli	caroli	-3609.574256	-3608.042926	1.531329999999798	3.062659999999596	0.04005521296709436	0.2495267353021861	0.80721	5.22173	FALSE	FALSE
MGP CASTEiJ P0077903	M. caroli	caroli	-2302.898712	-2300.77152	2.1271920000003774	4.254384000000755	0.019574571985511262	0.19725410981834873	0.06323	0.27902	FALSE	FALSE
MGP CASTEiJ P0078524	M. caroli	caroli	-6062.252628	-6062.184574	0.06805400000030204	0.13610800000060408	0.3560906300588612	0.4651911344541847	0.09749	0.0768	FALSE	FALSE
MGP CASTEiJ P0078550	M. caroli	caroli	-9664.532283	-9663.581367	0.9509159999997792	1.9018319999995583	0.08393670161626904	0.308535474948055	0.13115	0.08341	FALSE	FALSE
MGP CASTEiJ P0083017	M. caroli	caroli	-996.961931	-988.05781	8.904121000000032	17.808242000000064	1.2216130298760716e-05	0.0013405524963013683	0.4632	0.0001	TRUE	FALSE
MGP CASTEiJ P0083747	M. caroli	caroli	-2673.396708	-2673.216905	0.1798029999999926	0.3596059999999852	0.27436256722793784	0.4327658064274773	0.39054	0.52061	FALSE	FALSE
MGP CASTEiJ P0084188	M. caroli	caroli	-12898.819832	-12897.413321	1.4065109999992274	2.8130219999984547	0.046751043834853664	0.26066774077881	0.06502	0.03195	FALSE	FALSE
MGP CASTEiJ P0084699	M. caroli	caroli	-4523.952008	-4523.629777	0.32223100000010163	0.6444620000002033	0.21104982291617075	0.4041018007891857	0.44402	0.60943	FALSE	FALSE
MGP CASTEiJ P0086447	M. caroli	caroli	-7507.295221	-7507.108879	0.1863419999999678	0.3726839999999356	0.2707724404107908	0.43156008243036764	0.16939	0.21591	FALSE	FALSE
MGP CASTEiJ P0086461	M. caroli	caroli	-2080.854543	-2080.030716	0.8238269999997101	1.6476539999994202	0.09963926760915193	0.3267017718362647	0.07426	0.26071	FALSE	FALSE
MGP CASTEiJ P0087284	M. caroli	caroli	-1742.828561	-1738.399989	4.428572000000031	8.857144000000062	0.0014597200067933387	0.05154034867400594	0.18029	999.0	FALSE	FALSE
MGP CASTEiJ P0088874	M. caroli	caroli	-6248.183165	-6247.894652	0.288513000000421	0.577026000000842	0.22374020035277872	0.4097321915868051	0.09304	0.06588	FALSE	FALSE
MGP CASTEiJ P0089583	M. caroli	caroli	-8936.259048	-8936.103872	0.15517600000021048	0.31035200000042096	0.2887321321927047	0.4404642639896653	0.20316	0.25575	FALSE	FALSE
MGP CASTEiJ P0091943	M. caroli	caroli	-5430.567404	-5448.618643	-18.05123899999944	0.0	1.0	1.0	0.04296	0.0001	FALSE	FALSE
MGP CASTEiJ P0092307	M. caroli	caroli	-10681.046992	-10680.974036	0.07295599999997648	0.14591199999995297	0.35123650765606135	0.4637507197355363	0.00996	0.00702	FALSE	FALSE
MGP CASTEiJ P0094290	M. caroli	caroli	-2692.11111	-2689.467319	2.6437909999999647	5.287581999999929	0.010739010898675254	0.15356609179846537	0.24848	0.05615	FALSE	FALSE
MGP CASTEiJ P0095935	M. caroli	caroli	-3870.807514	-3870.269515	0.5379990000001271	1.0759980000002543	0.1497972794571066	0.367245256003335	0.21912	0.07729	FALSE	FALSE
MGP CASTEiJ P0098031	M. caroli	caroli	-3932.007149	-3931.161162	0.8459870000001501	1.6919740000003003	0.09667047841097784	0.32555557629471044	0.04483	0.0001	FALSE	FALSE
MGP CBAJ P0021549	M. caroli	caroli	-2392.985044	-2391.775339	1.2097050000002127	2.4194100000004255	0.05992002934380956	0.2819442889405339	0.15512	0.49663	FALSE	FALSE
MGP CBAJ P0022397	M. caroli	caroli	-5452.505529	-5452.316111	0.18941799999993236	0.3788359999998647	0.26911342432640606	0.4304916661274545	0.33896	0.26751	FALSE	FALSE
MGP CBAJ P0024478	M. caroli	caroli	-2073.240855	-2073.048661	0.1921940000001996	0.3843880000003992	0.2676320791545298	0.4298695710670109	0.13622	0.217	FALSE	FALSE
MGP CBAJ P0024622	M. caroli	caroli	-2742.126956	-2740.993888	1.1330680000000939	2.2661360000001878	0.0661146098197198	0.28940125761929897	0.07999	0.2669	FALSE	FALSE
MGP CBAJ P0024850	M. caroli	caroli	-11815.094015	-11814.900534	0.19348100000024715	0.3869620000004943	0.2669503209134098	0.429509661448325	0.08116	0.10286	FALSE	FALSE
MGP CBAJ P0025192	M. caroli	caroli	-793.312555	-793.275718	0.03683699999999135	0.0736739999999827	0.39303033902616913	0.47940119125726843	0.07599	0.10688	FALSE	FALSE
MGP CBAJ P0026755	M. caroli	caroli	-4885.402401	-4885.337331	0.06507000000055996	0.13014000000111992	0.3591434631406497	0.46618407898319525	0.04528	0.03694	FALSE	FALSE
MGP CBAJ P0027019	M. caroli	caroli	-3516.102557	-3513.254199	2.8483580000001893	5.696716000000379	0.00849834288457728	0.14067924446108704	0.09727	0.0001	FALSE	FALSE
MGP CBAJ P0027349	M. caroli	caroli	-3076.624715	-3075.479563	1.1451520000000528	2.2903040000001056	0.06509221120007924	0.28825313571795624	0.02088	0.06951	FALSE	FALSE
MGP CBAJ P0027427	M. caroli	caroli	-2749.955423	-2749.579479	0.37594399999989037	0.7518879999997807	0.19293956817943209	0.39590307651771045	0.11727	0.16643	FALSE	FALSE
MGP CBAJ P0028168	M. caroli	caroli	-1221.581483	-1220.718812	0.8626709999998639	1.7253419999997277	0.09450343099753579	0.32298140689380095	0.12258	0.0001	FALSE	FALSE
MGP CBAJ P0029798	M. caroli	caroli	-1160.187805	-1159.254228	0.9335770000000139	1.8671540000000277	0.08590069582364167	0.31091132602206806	0.05251	0.0001	FALSE	FALSE
MGP CBAJ P0029926	M. caroli	caroli	-4079.514039	-4079.513786	0.00025300000015704427	0.0005060000003140885	0.49102677205648004	0.5133147392244833	0.10451	0.10087	FALSE	FALSE
MGP CBAJ P0030377	M. caroli	caroli	-1551.463952	-1550.382826	1.0811260000000402	2.1622520000000804	0.07071863388463243	0.2954290734458342	0.2855	0.0001	FALSE	FALSE
MGP CBAJ P0030667	M. caroli	caroli	-2947.925556	-2943.032484	4.893072000000302	9.786144000000604	0.0008791590009001731	0.03777225616089366	0.06541	0.26634	TRUE	FALSE
MGP CBAJ P0033570	M. caroli	caroli	-3053.18878	-3053.106272	0.08250799999996161	0.16501599999992322	0.34228988701065577	0.4600158460046453	0.07658	0.09673	FALSE	FALSE
MGP CBAJ P0033625	M. caroli	caroli	-6152.256123	-6152.208846	0.04727699999966717	0.09455399999933434	0.3792328036692212	0.4733517574960314	0.13931	0.16815	FALSE	FALSE
MGP CBAJ P0034004	M. caroli	caroli	-11964.387158	-11860.485549	103.90160899999864	207.8032179999973	2.070728288010448e-47	5.169573171018083e-44	0.32498	0.64504	TRUE	FALSE
MGP CBAJ P0035076	M. caroli	caroli	-910.096962	-908.020617	2.0763449999999466	4.152689999999893	0.020784218527235263	0.20072650504155834	0.20259	0.0001	FALSE	FALSE
MGP CBAJ P0035338	M. caroli	caroli	-2422.638646	-2422.624547	0.014098999999987427	0.028197999999974854	0.4333220846985915	0.4966383752859034	0.0661	0.05859	FALSE	FALSE
MGP CBAJ P0035463	M. caroli	caroli	-10279.245691	-10276.296649	2.9490420000001905	5.898084000000381	0.007578682333746704	0.13427205527976507	0.10116	0.20668	FALSE	FALSE
MGP CBAJ P0035612	M. caroli	caroli	-2082.132688	-2081.450099	0.6825890000000072	1.3651780000000144	0.12132105044782898	0.34575114434133	0.08728	0.20649	FALSE	FALSE
MGP CBAJ P0036297	M. caroli	caroli	-663.166089	-662.355806	0.8102830000000267	1.6205660000000535	0.1015064425097584	0.3272458293058915	4.33224	0.84462	FALSE	FALSE
MGP CBAJ P0037043	M. caroli	caroli	-2960.879115	-2956.671025	4.208090000000084	8.416180000000168	0.0018594817259380717	0.061081528010584155	0.28117	0.0001	FALSE	FALSE
MGP CBAJ P0037183	M. caroli	caroli	-3448.294326	-3442.831035	5.4632910000000265	10.926582000000053	0.00047397110924078694	0.02551541294125798	0.18126	0.82173	TRUE	FALSE
MGP CBAJ P0038262	M. caroli	caroli	-3239.738148	-3236.824825	2.913322999999764	5.826645999999528	0.007892595494390569	0.13683239341490316	0.15812	0.0001	FALSE	FALSE
MGP CBAJ P0038265	M. caroli	caroli	-5826.230518	-5826.218115	0.012403000000631437	0.024806000001262873	0.437425716664175	0.49747273769967154	0.38421	0.40371	FALSE	FALSE
MGP CBAJ P0038374	M. caroli	caroli	-2088.500114	-2088.02266	0.4774539999998524	0.9549079999997048	0.1642365733221209	0.37626181243509427	0.00871	0.0001	FALSE	FALSE
MGP CBAJ P0038912	M. caroli	caroli	-1393.340722	-1393.232054	0.10866799999985233	0.21733599999970465	0.32053864641470386	0.4537080958327838	0.0089	0.0001	FALSE	FALSE
MGP CBAJ P0039265	M. caroli	caroli	-3527.475747	-3527.093436	0.3823109999998451	0.7646219999996902	0.19094296945475314	0.39421064778160847	0.57301	0.8685	FALSE	FALSE
MGP CBAJ P0039426	M. caroli	caroli	-278.031193	-277.039334	0.9918589999999767	1.9837179999999535	0.07949963527706809	0.30401024786859776	0.29177	0.0001	FALSE	FALSE
MGP CBAJ P0039500	M. caroli	caroli	-3527.075039	-3524.801923	2.2731159999998454	4.546231999999691	0.016495636265471198	0.18627744227910517	0.0615	0.0001	FALSE	FALSE
MGP CBAJ P0040939	M. caroli	caroli	-1321.035386	-1319.143405	1.891980999999987	3.783961999999974	0.025872998166813585	0.21389677080718367	0.03155	0.18453	FALSE	FALSE
MGP CBAJ P0041482	M. caroli	caroli	-3307.892179	-3307.49727	0.3949090000000979	0.7898180000001958	0.18707758198497845	0.3925834692631278	0.12216	0.07219	FALSE	FALSE
MGP CBAJ P0041575	M. caroli	caroli	-2107.874666	-2106.636146	1.2385200000003351	2.4770400000006703	0.05775973692647943	0.27757928583722286	0.66189	2.00055	FALSE	FALSE
MGP CBAJ P0043549	M. caroli	caroli	-1801.731229	-1801.646141	0.08508800000004157	0.17017600000008315	0.3399777191390584	0.4594069693264732	0.21577	0.14802	FALSE	FALSE
MGP CBAJ P0044008	M. caroli	caroli	-2263.825372	-2263.725844	0.0995279999997365	0.199055999999473	0.3277419484771159	0.45680177100841085	0.80397	0.65842	FALSE	FALSE
MGP CBAJ P0044475	M. caroli	caroli	-9606.757576	-9606.332666	0.424909999999727	0.849819999999454	0.17830163193795148	0.38646014193265166	0.08705	0.05674	FALSE	FALSE
MGP CBAJ P0044511	M. caroli	caroli	-1783.151348	-1782.834338	0.3170100000002094	0.6340200000004188	0.21294228717650707	0.40422150012760455	0.16177	0.30841	FALSE	FALSE
MGP CBAJ P0045686	M. caroli	caroli	-7005.928906	-7005.807397	0.12150900000051479	0.24301800000102958	0.3110174016385706	0.4502123132618164	0.18347	0.15087	FALSE	FALSE
MGP CBAJ P0046432	M. caroli	caroli	-3301.732139	-3300.279128	1.4530110000000604	2.906022000000121	0.0441246500897847	0.2572263606518331	0.37781	0.94328	FALSE	FALSE
MGP CBAJ P0046625	M. caroli	caroli	-1397.602659	-1397.585007	0.017651999999998225	0.03530399999999645	0.4254800350563804	0.493724929681292	0.31766	0.38184	FALSE	FALSE
MGP CBAJ P0047162	M. caroli	caroli	-5863.43708	-5860.865005	2.5720750000000407	5.1441500000000815	0.01166241333299327	0.15845014903846366	0.34755	0.09218	FALSE	FALSE
MGP CBAJ P0047428	M. caroli	caroli	-2858.236952	-2857.653434	0.5835180000003675	1.167036000000735	0.14000555035821963	0.36098668233418535	0.21122	0.10149	FALSE	FALSE
MGP CBAJ P0047772	M. caroli	caroli	-3605.806968	-3605.269463	0.5375049999997827	1.0750099999995655	0.14990827059348422	0.367245256003335	0.12216	0.02246	FALSE	FALSE
MGP CBAJ P0048566	M. caroli	caroli	-2645.993098	-2645.977277	0.015820999999959895	0.03164199999991979	0.4294078301955024	0.49485864449690187	0.06139	0.04944	FALSE	FALSE
MGP CBAJ P0048673	M. caroli	caroli	-4829.245102	-4829.238544	0.00655800000004092	0.01311600000008184	0.4544107726437757	0.5018520211922964	0.02395	0.02693	FALSE	FALSE
MGP CBAJ P0049418	M. caroli	caroli	-6853.62152	-6853.561696	0.05982399999993504	0.11964799999987008	0.36470828793386234	0.4683544861385669	0.13098	0.1504	FALSE	FALSE
MGP CBAJ P0049735	M. caroli	caroli	-1692.512885	-1690.597976	1.9149090000000797	3.8298180000001594	0.025174199779112852	0.21309407478061987	0.21808	0.0001	FALSE	FALSE
MGP CBAJ P0049953	M. caroli	caroli	-1207.195232	-1207.154442	0.040790000000015425	0.08158000000003085	0.38758377674917666	0.4776257945424939	0.0809	0.06037	FALSE	FALSE
MGP CBAJ P0049996	M. caroli	caroli	-601.847584	-601.8476	-1.600000007329072e-05	0.0	1.0	1.0	0.01993	2.28405	FALSE	FALSE
MGP CBAJ P0050565	M. caroli	caroli	-3403.190201	-3400.684621	2.505580000000009	5.011160000000018	0.012592213287897539	0.16474555330094454	0.29431	0.11916	FALSE	FALSE
MGP CBAJ P0051010	M. caroli	caroli	-6730.639129	-6730.631655	0.007474000000001979	0.014948000000003958	0.4513457574547277	0.5007506195019885	0.06674	0.07103	FALSE	FALSE
MGP CBAJ P0052566	M. caroli	caroli	-12448.258605	-12448.256781	0.001824000000851811	0.003648000001703622	0.47591905676712004	0.5098731574805773	0.07624	0.07437	FALSE	FALSE
MGP CBAJ P0052934	M. caroli	caroli	-3229.200592	-3229.172749	0.02784300000030271	0.05568600000060542	0.4067245555144992	0.48478770725325726	0.33953	0.37302	FALSE	FALSE
MGP CBAJ P0053934	M. caroli	caroli	-1746.586506	-1746.513791	0.07271500000001652	0.14543000000003303	0.3514707193989317	0.46382801690468245	0.00343	0.0001	FALSE	FALSE
MGP CBAJ P0054107	M. caroli	caroli	-899.502735	-899.502709	2.6000000048043148e-05	5.2000000096086296e-05	0.49712321123365727	0.5133147392244833	0.09264	0.0001	FALSE	FALSE
MGP CBAJ P0055674	M. caroli	caroli	-1543.270966	-1541.145796	2.1251700000000255	4.250340000000051	0.019621236585577063	0.19725410981834873	0.19522	1.24798	FALSE	FALSE
MGP CBAJ P0057481	M. caroli	caroli	-2295.306276	-2294.58787	0.718405999999959	1.436811999999918	0.11532796279688619	0.33910000081348823	0.04917	0.0001	FALSE	FALSE
MGP CBAJ P0057894	M. caroli	caroli	-1761.83602	-1760.912688	0.9233320000000731	1.8466640000001462	0.08708594496517079	0.3122837037196985	0.03647	0.0001	FALSE	FALSE
MGP CBAJ P0060685	M. caroli	caroli	-2450.295183	-2447.794249	2.500934000000143	5.001868000000286	0.012659988587380327	0.16504261884279367	0.19867	0.0001	FALSE	FALSE
MGP CBAJ P0060840	M. caroli	caroli	-942.081305	-941.852398	0.22890700000004927	0.45781400000009853	0.24932368953870238	0.4221340053803801	0.084	0.0001	FALSE	FALSE
MGP CBAJ P0062033	M. caroli	caroli	-2209.112478	-2209.112243	0.00023499999997511622	0.00046999999995023245	0.491351814905925	0.5133147392244833	0.27541	0.27888	FALSE	FALSE
MGP CBAJ P0066614	M. caroli	caroli	-2448.20909	-2447.122583	1.0865069999999832	2.1730139999999665	0.07022536241451757	0.29505819793497134	0.05865	0.0001	FALSE	FALSE
MGP CBAJ P0066863	M. caroli	caroli	-3498.081452	-3498.07979	0.0016620000001239532	0.0033240000002479064	0.47701206144849256	0.5100683941995909	0.08946	0.08666	FALSE	FALSE
MGP CBAJ P0066999	M. caroli	caroli	-3736.315696	-3736.314848	0.0008480000001327426	0.0016960000002654851	0.4835751942085349	0.5123400851579879	0.287	0.29264	FALSE	FALSE
MGP CBAJ P0070651	M. caroli	caroli	-1889.414014	-1889.444502	-0.030488000000104876	0.0	1.0	1.0	0.04994	0.03444	FALSE	FALSE
MGP CBAJ P0071074	M. caroli	caroli	-2921.721823	-2921.09974	0.6220829999997477	1.2441659999994954	0.13233483600386722	0.3546687258010247	0.63592	0.38229	FALSE	FALSE
MGP CBAJ P0071814	M. caroli	caroli	-1951.213926	-1950.380203	0.8337229999999636	1.6674459999999272	0.09830048559339594	0.32619408244792547	0.16026	0.74138	FALSE	FALSE
MGP CBAJ P0073427	M. caroli	caroli	-4879.963889	-4878.853856	1.1100329999999303	2.2200659999998607	0.06811361796059887	0.29121808366909346	0.01702	0.0001	FALSE	FALSE
MGP CBAJ P0073827	M. caroli	caroli	-1331.85885	-1331.769967	0.0888830000001235	0.177766000000247	0.3366500879399559	0.4590357709990422	0.18683	0.11656	FALSE	FALSE
MGP CBAJ P0074347	M. caroli	caroli	-5372.50126	-5372.36744	0.13382000000001426	0.2676400000000285	0.3024596458030757	0.4462709844842663	0.14031	0.16691	FALSE	FALSE
MGP CBAJ P0074525	M. caroli	caroli	-2445.402184	-2445.172697	0.22948700000006284	0.45897400000012567	0.2490519331739751	0.42208540446878606	0.09619	0.04947	FALSE	FALSE
MGP CBAJ P0075063	M. caroli	caroli	-2991.615958	-2991.45807	0.1578879999997298	0.3157759999994596	0.2870786205412979	0.4398398405579759	0.16951	0.12323	FALSE	FALSE
MGP CBAJ P0075371	M. caroli	caroli	-19704.714321	-19728.678509	-23.96418800000174	0.0	1.0	1.0	0.01042	0.0001	FALSE	FALSE
MGP CBAJ P0075990	M. caroli	caroli	-8024.339736	-8023.529294	0.8104419999999664	1.6208839999999327	0.10148428522374206	0.3272458293058915	0.08902	0.0445	FALSE	FALSE
MGP CBAJ P0078619	M. caroli	caroli	-3023.323713	-3021.01731	2.3064030000000457	4.6128060000000914	0.01586703312208954	0.1827545475861432	0.03381	0.09881	FALSE	FALSE
MGP CBAJ P0081041	M. caroli	caroli	-2216.940069	-2211.282073	5.657996000000367	11.315992000000733	0.000384211988281144	0.02256906420573826	0.26829	0.0001	TRUE	FALSE
MGP CBAJ P0084235	M. caroli	caroli	-4237.488138	-4237.138219	0.34991899999931775	0.6998379999986355	0.2014190669726533	0.3993598715743526	0.05466	0.01399	FALSE	FALSE
MGP CBAJ P0085700	M. caroli	caroli	-2977.855636	-2977.852526	0.003109999999651336	0.006219999999302672	0.46856921512287836	0.5063995868200285	0.11834	0.11132	FALSE	FALSE
MGP CBAJ P0088079	M. caroli	caroli	-2752.161039	-2750.766581	1.3944580000002134	2.7889160000004267	0.047459207911039344	0.26214971962666406	0.09948	0.24157	FALSE	FALSE
MGP CBAJ P0088916	M. caroli	caroli	-6306.000109	-6305.989241	0.010867999999391031	0.021735999998782063	0.4413957850475094	0.49841632290669247	0.09034	0.09627	FALSE	FALSE
MGP CBAJ P0089345	M. caroli	caroli	-1744.068673	-1742.871116	1.1975569999999607	2.3951139999999214	0.060857438387249975	0.28319523305178784	0.18473	0.72167	FALSE	FALSE
MGP CBAJ P0089410	M. caroli	caroli	-3143.01085	-3140.948705	2.062145000000328	4.124290000000656	0.021135877595583233	0.20162969359296137	0.15103	0.02963	FALSE	FALSE
MGP CBAJ P0089532	M. caroli	caroli	-4085.838234	-4085.586363	0.25187099999993734	0.5037419999998747	0.23893025910004145	0.4169811768480312	0.01536	0.03347	FALSE	FALSE
MGP CBAJ P0089640	M. caroli	caroli	-2467.032981	-2466.692528	0.3404529999997976	0.6809059999995952	0.20463746039722533	0.4004518852276949	0.04089	0.11607	FALSE	FALSE
MGP CBAJ P0089658	M. caroli	caroli	-1635.918491	-1635.876883	0.04160799999999654	0.08321599999999307	0.3864927932243104	0.47726280075581773	0.2433	0.19796	FALSE	FALSE
MGP CBAJ P0089950	M. caroli	caroli	-2333.341161	-2332.793167	0.547994000000017	1.095988000000034	0.14757412978010642	0.36710104012209455	0.2439	0.56395	FALSE	FALSE
MGP CBAJ P0089967	M. caroli	caroli	-1676.580594	-1676.562701	0.017892999999958192	0.035785999999916385	0.4249790533055702	0.49364000468163505	0.28578	0.33393	FALSE	FALSE
MGP CBAJ P0090351	M. caroli	caroli	-613.631353	-613.631353	0.0	0.0	1.0	1.0	0.24991	1.76443	FALSE	FALSE
MGP CBAJ P0090978	M. caroli	caroli	-1914.103016	-1912.426613	1.6764029999999366	3.352805999999873	0.03354527897206184	0.23606987724806872	0.1125	0.0001	FALSE	FALSE
MGP CBAJ P0091418	M. caroli	caroli	-4511.930808	-4511.449945	0.480862999999772	0.961725999999544	0.16337619806075174	0.37605051605408363	0.03872	0.07382	FALSE	FALSE
MGP CBAJ P0091443	M. caroli	caroli	-3785.815217	-3782.379414	3.4358029999998507	6.8716059999997015	0.004378795754360943	0.10288624565423148	0.15075	0.0001	FALSE	FALSE
MGP CBAJ P0091909	M. caroli	caroli	-1784.797566	-1784.623748	0.17381799999998293	0.34763599999996586	0.2777271966538841	0.4340735882862619	0.56673	0.35208	FALSE	FALSE
MGP CBAJ P0094757	M. caroli	caroli	-5120.01148	-5118.759555	1.2519250000004831	2.5038500000009662	0.05678418007821523	0.27737711493553846	0.05999	0.01624	FALSE	FALSE
MGP CBAJ P0095219	M. caroli	caroli	-480.000779	-479.943476	0.05730300000004718	0.11460600000009435	0.3674799981935018	0.4690939459126667	0.01976	0.0001	FALSE	FALSE
MGP CBAJ P0095364	M. caroli	caroli	-523.676987	-523.43317	0.24381700000003548	0.48763400000007096	0.24249231270045446	0.41889561201606795	0.08557	0.0001	FALSE	FALSE
MGP CBAJ P0097023	M. caroli	caroli	-4924.355129	-4924.330283	0.024845999999342894	0.04969199999868579	0.4118000428954277	0.48762003536001197	0.20577	0.2229	FALSE	FALSE
MGP CBAJ P0097100	M. caroli	caroli	-669.647973	-668.840148	0.8078249999999798	1.6156499999999596	0.10184970067264525	0.3278415012663947	0.36543	0.0001	FALSE	FALSE
MGP CBAJ P0097327	M. caroli	caroli	-1750.996583	-1749.962404	1.0341789999999946	2.0683579999999893	0.07519167725103114	0.2988863458297603	0.09476	0.0001	FALSE	FALSE
MGP CBAJ P0097473	M. caroli	caroli	-2104.330358	-2102.539322	1.7910360000000765	3.582072000000153	0.029203129340773223	0.2254335463637071	0.14479	0.0001	FALSE	FALSE
MGP DBA2J P0011731	M. caroli	caroli	-1532.578393	-1531.093023	1.4853700000001027	2.9707400000002053	0.04239153179715912	0.25364324851103937	0.1462	0.44585	FALSE	FALSE
MGP DBA2J P0018772	M. caroli	caroli	-3581.299356	-3580.129686	1.169669999999769	2.339339999999538	0.06307149435351651	0.28537922184604253	0.25011	0.10279	FALSE	FALSE
MGP DBA2J P0019541	M. caroli	caroli	-1062.423744	-1062.309343	0.1144010000000435	0.228802000000087	0.3162067768228455	0.4517464562867755	0.29777	0.4192	FALSE	FALSE
MGP DBA2J P0022247	M. caroli	caroli	-1376.448714	-1370.738559	5.7101550000002135	11.420310000000427	0.0003632278657395702	0.021719721360930228	0.02494	240.93073	TRUE	FALSE
MGP DBA2J P0022949	M. caroli	caroli	-2154.806855	-2153.684753	1.1221019999998134	2.244203999999627	0.06705795386141905	0.2899692833769735	0.23361	1.11809	FALSE	FALSE
MGP DBA2J P0023628	M. caroli	caroli	-6421.749271	-6421.03023	0.719040999999379	1.438081999998758	0.11522498342269315	0.338920967440063	0.25391	0.36318	FALSE	FALSE
MGP DBA2J P0026410	M. caroli	caroli	-5155.765805	-5155.759605	0.006199999999807915	0.01239999999961583	0.45566730753904194	0.5021844976365603	0.09229	0.08688	FALSE	FALSE
MGP DBA2J P0026809	M. caroli	caroli	-2600.548398	-2598.736624	1.8117739999997866	3.623547999999573	0.028483630818885858	0.22449271325853934	0.15085	0.031	FALSE	FALSE
MGP DBA2J P0026933	M. caroli	caroli	-12538.928309	-12538.256529	0.6717800000005809	1.3435600000011618	0.12320356474309024	0.3473225046668343	0.14844	0.1086	FALSE	FALSE
MGP DBA2J P0026990	M. caroli	caroli	-5361.459108	-5361.170201	0.2889070000001084	0.5778140000002168	0.22358522049641497	0.40959860793931385	0.07129	0.04235	FALSE	FALSE
MGP DBA2J P0028906	M. caroli	caroli	-2016.418475	-2016.415408	0.0030669999998735875	0.006133999999747175	0.4687868111900375	0.5064374735023696	0.31695	0.30367	FALSE	FALSE
MGP DBA2J P0030402	M. caroli	caroli	-510.017998	-509.365404	0.652593999999965	1.30518799999993	0.12663387291137893	0.3517347741576541	0.24963	0.0001	FALSE	FALSE
MGP DBA2J P0030621	M. caroli	caroli	-2269.689973	-2269.678845	0.011128000000098837	0.022256000000197673	0.440704045052271	0.49820751536222974	0.03937	0.04584	FALSE	FALSE
MGP DBA2J P0031743	M. caroli	caroli	-708.365022	-708.304481	0.06054099999994378	0.12108199999988756	0.3639319616789697	0.46796607897581655	0.21637	0.35589	FALSE	FALSE
MGP DBA2J P0031804	M. caroli	caroli	-6850.024939	-6847.996065	2.0288739999996324	4.057747999999265	0.021984550032904938	0.2047756238768005	0.1199	0.034	FALSE	FALSE
MGP DBA2J P0032163	M. caroli	caroli	-1422.888596	-1422.78512	0.10347600000000057	0.20695200000000114	0.3245834785218529	0.455585845644737	0.22812	0.15737	FALSE	FALSE
MGP DBA2J P0032643	M. caroli	caroli	-403.536016	-403.536022	-5.999999984851456e-06	0.0	1.0	1.0	0.14098	1.88473	FALSE	FALSE
MGP DBA2J P0033684	M. caroli	caroli	-8029.283658	-8029.283656	2.0000006770715117e-06	4.0000013541430235e-06	0.4992021158360639	0.5133147392244833	0.35973	0.35948	FALSE	FALSE
MGP DBA2J P0033921	M. caroli	caroli	-3119.446571	-3118.687298	0.7592730000001211	1.5185460000002422	0.10891982972590995	0.3321894116275278	0.17789	0.05558	FALSE	FALSE
MGP DBA2J P0034904	M. caroli	caroli	-2971.291152	-2970.91989	0.3712619999996605	0.742523999999321	0.19442677431514538	0.3969175692235548	0.10324	0.05284	FALSE	FALSE
MGP DBA2J P0036130	M. caroli	caroli	-1981.393699	-1980.006278	1.3874209999999039	2.7748419999998077	0.04787805262326885	0.262843505485917	0.45748	0.7882	FALSE	FALSE
MGP DBA2J P0036619	M. caroli	caroli	-2094.432915	-2094.197	0.23591499999974985	0.4718299999994997	0.24607324275384204	0.42096495755931357	0.21975	0.14024	FALSE	FALSE
MGP DBA2J P0037037	M. caroli	caroli		-3340.289691						0.05229	FALSE	FALSE
MGP DBA2J P0037842	M. caroli	caroli	-5624.647228	-5624.560875	0.08635299999968993	0.17270599999937986	0.3388590062857326	0.4592997867010797	0.06366	0.07765	FALSE	FALSE
MGP DBA2J P0038413	M. caroli	caroli	-1961.288591	-1961.011777	0.2768140000000585	0.553628000000117	0.22841953641106474	0.41165809251053825	0.02887	0.0001	FALSE	FALSE
MGP DBA2J P0038469	M. caroli	caroli	-6038.709374	-6038.578678	0.1306960000001709	0.2613920000003418	0.3045827205393468	0.4468287126936855	0.4046	0.33068	FALSE	FALSE
MGP DBA2J P0038838	M. caroli	caroli	-6633.023649	-6632.702381	0.3212679999996908	0.6425359999993816	0.21139698203157184	0.4041018007891857	0.15922	0.12461	FALSE	FALSE
MGP DBA2J P0040322	M. caroli	caroli	-2496.057729	-2493.552973	2.5047560000002704	5.009512000000541	0.012604206160817305	0.16474555330094454	0.13382	0.0001	FALSE	FALSE
MGP DBA2J P0041064	M. caroli	caroli	-1852.691154	-1850.601399	2.0897550000001957	4.179510000000391	0.02045776432995636	0.19885497223639156	0.18715	0.0001	FALSE	FALSE
MGP DBA2J P0042039	M. caroli	caroli	-10027.850202	-10024.677716	3.1724859999994806	6.344971999998961	0.005885723379211773	0.12244757013501827	0.0739	0.15312	FALSE	FALSE
MGP DBA2J P0043073	M. caroli	caroli	-3697.660759	-3695.086604	2.5741549999997915	5.148309999999583	0.011634504654258172	0.15833793125820894	0.05345	0.02525	FALSE	FALSE
MGP DBA2J P0044245	M. caroli	caroli	-2847.840031	-2847.490292	0.34973900000022695	0.6994780000004539	0.20147957470374409	0.3993598715743526	0.16738	0.24201	FALSE	FALSE
MGP DBA2J P0044404	M. caroli	caroli	-11962.666566	-11960.199746	2.466819999999643	4.933639999999286	0.013169390642071874	0.16737561945853197	0.31415	0.55867	FALSE	FALSE
MGP DBA2J P0044574	M. caroli	caroli	-6834.36139	-6829.290846	5.0705440000001545	10.141088000000309	0.0007250027738826137	0.03464056315785541	0.22025	0.05522	TRUE	FALSE
MGP DBA2J P0045830	M. caroli	caroli	-3984.789052	-3984.327848	0.4612040000001798	0.9224080000003596	0.16842175172414037	0.3790533271844187	0.01218	0.0001	FALSE	FALSE
MGP DBA2J P0046186	M. caroli	caroli	-1815.682728	-1815.447932	0.23479599999996026	0.4695919999999205	0.24658746375474325	0.42096495755931357	0.04402	0.10764	FALSE	FALSE
MGP DBA2J P0046484	M. caroli	caroli	-3233.171893	-3233.162233	0.009660000000167202	0.019320000000334403	0.44472649578993984	0.49879568007684627	0.08844	0.09744	FALSE	FALSE
MGP DBA2J P0048856	M. caroli	caroli	-4937.879024	-4937.742062	0.1369619999995848	0.2739239999991696	0.300355791822005	0.4453382237764725	0.20214	0.25562	FALSE	FALSE
MGP DBA2J P0050942	M. caroli	caroli	-3573.055088	-3571.767884	1.2872040000002016	2.5744080000004033	0.054302362619420404	0.2735183611322356	0.07057	0.0001	FALSE	FALSE
MGP DBA2J P0051109	M. caroli	caroli	-2365.838108	-2365.695356	0.14275199999974575	0.2855039999994915	0.29655809218208246	0.4442587921587572	0.2232	0.32224	FALSE	FALSE
MGP DBA2J P0055738	M. caroli	caroli	-1283.209175	-1282.812298	0.396876999999904	0.793753999999808	0.18648370336893305	0.39204763407203486	0.1978	0.0001	FALSE	FALSE
MGP DBA2J P0056084	M. caroli	caroli	-1530.708084	-1530.2357	0.47238400000014735	0.9447680000002947	0.16552732157306058	0.3767045412254576	0.66508	1.81071	FALSE	FALSE
MGP DBA2J P0056362	M. caroli	caroli	-2035.549225	-2034.414906	1.134319000000005	2.26863800000001	0.06600793847057475	0.2892745117134755	0.44421	0.18253	FALSE	FALSE
MGP DBA2J P0056378	M. caroli	caroli	-2130.195971	-2127.180777	3.015194000000065	6.03038800000013	0.007030820987826626	0.13108445740157643	0.35159	0.04557	FALSE	FALSE
MGP DBA2J P0060866	M. caroli	caroli	-1271.944741	-1271.754566	0.1901749999999538	0.3803499999999076	0.26870799089595077	0.4302642871829421	0.06613	0.0371	FALSE	FALSE
MGP DBA2J P0060869	M. caroli	caroli	-4250.093647	-4250.0784	0.015246999999362743	0.030493999998725485	0.4306870285816117	0.49542616873868234	0.05359	0.06	FALSE	FALSE
MGP DBA2J P0061103	M. caroli	caroli	-3069.888683	-3069.737787	0.1508960000001025	0.301792000000205	0.2913805863350477	0.4413028590984784	0.19265	0.26447	FALSE	FALSE
MGP DBA2J P0062016	M. caroli	caroli	-1145.948645	-1145.727033	0.2216120000000501	0.4432240000001002	0.25278522927914243	0.4234004192521832	0.29068	0.14097	FALSE	FALSE
MGP DBA2J P0063533	M. caroli	caroli	-1412.654823	-1412.650931	0.0038920000001780863	0.007784000000356173	0.4648481369927519	0.5055634798847336	0.34	0.31814	FALSE	FALSE
MGP DBA2J P0065160	M. caroli	caroli	-4824.658406	-4824.284256	0.37414999999964493	0.7482999999992899	0.19350749756495428	0.39646406866713857	0.11217	0.16371	FALSE	FALSE
MGP DBA2J P0065201	M. caroli	caroli	-2074.821708	-2073.705489	1.116219000000001	2.232438000000002	0.06757022992177253	0.29043886071814334	0.07101	0.0001	FALSE	FALSE
MGP DBA2J P0066249	M. caroli	caroli	-5296.164214	-5294.66654	1.4976740000001882	2.9953480000003765	0.041751985065088454	0.25363054747938035	0.0724	0.15364	FALSE	FALSE
MGP DBA2J P0067429	M. caroli	caroli	-3584.779231	-3582.967404	1.8118269999999939	3.6236539999999877	0.028481816302926535	0.22449271325853934	0.11112	0.21795	FALSE	FALSE
MGP DBA2J P0067587	M. caroli	caroli	-4095.988501	-4092.508329	3.4801720000000387	6.960344000000077	0.004166800437207138	0.10050644726074995	0.14683	0.0001	FALSE	FALSE
MGP DBA2J P0067696	M. caroli	caroli	-2149.876404	-2149.713051	0.16335299999991548	0.32670599999983096	0.2838025913028043	0.43755372287127386	0.15716	0.11607	FALSE	FALSE
MGP DBA2J P0067787	M. caroli	caroli	-701.967117	-701.894276	0.07284100000003946	0.14568200000007892	0.3513482130727815	0.4637507197355363	0.36254	0.50717	FALSE	FALSE
MGP DBA2J P0068465	M. caroli	caroli	-5454.257103	-5453.383837	0.8732659999996031	1.7465319999992062	0.09315665145530035	0.321482579839346	0.04767	0.09418	FALSE	FALSE
MGP DBA2J P0071868	M. caroli	caroli	-4077.460018	-4077.296165	0.16385300000001735	0.3277060000000347	0.28350650540725403	0.43750053140827105	0.22198	0.15312	FALSE	FALSE
MGP DBA2J P0073134	M. caroli	caroli	-5576.899137	-5575.61711	1.2820270000001983	2.5640540000003966	0.05465896670452982	0.27352198356299195	0.05037	0.01357	FALSE	FALSE
MGP DBA2J P0073225	M. caroli	caroli	-6348.641406	-6348.262759	0.3786469999995461	0.7572939999990922	0.19208834365707345	0.39580696742657967	0.11785	0.08617	FALSE	FALSE
MGP DBA2J P0073998	M. caroli	caroli	-1963.417606	-1963.407868	0.00973799999997027	0.01947599999994054	0.44450522970225315	0.49874485660749435	0.09966	0.10879	FALSE	FALSE
MGP DBA2J P0074354	M. caroli	caroli	-2572.9581	-2572.888303	0.06979699999965305	0.1395939999993061	0.3543424826125259	0.4649524062954825	0.13055	0.10295	FALSE	FALSE
MGP DBA2J P0074890	M. caroli	caroli	-4635.448253	-4633.045557	2.402695999999196	4.805391999998392	0.014185405800039252	0.17445253980196054	0.03677	0.0001	FALSE	FALSE
MGP DBA2J P0074949	M. caroli	caroli	-2114.583398	-2113.634686	0.9487120000003415	1.897424000000683	0.08418346950715529	0.308535474948055	0.07603	0.0001	FALSE	FALSE
MGP DBA2J P0077751	M. caroli	caroli	-1116.163638	-1115.532842	0.6307959999999184	1.2615919999998368	0.1306749808583986	0.3540388823866109	0.04732	0.0001	FALSE	FALSE
MGP DBA2J P0080069	M. caroli	caroli	-1227.780195	-1227.536254	0.24394099999994978	0.48788199999989956	0.2424368099824871	0.41889561201606795	0.01262	0.0001	FALSE	FALSE
MGP DBA2J P0080956	M. caroli	caroli	-3533.030336	-3532.66361	0.3667259999997441	0.7334519999994882	0.19588327212488263	0.3974985481485629	0.03094	0.0001	FALSE	FALSE
MGP DBA2J P0081087	M. caroli	caroli	-1449.028847	-1445.570062	3.4587850000000344	6.917570000000069	0.004267644108433837	0.10182169015865648	0.06044	0.24362	FALSE	FALSE
MGP DBA2J P0081196	M. caroli	caroli	-1659.791617	-1659.756614	0.03500300000018797	0.07000600000037593	0.39566402215660124	0.48126530606949264	0.22436	0.26954	FALSE	FALSE
MGP DBA2J P0081317	M. caroli	caroli	-4264.597176	-4264.092616	0.5045600000003105	1.009120000000621	0.15755687604797133	0.3721970518994737	0.64269	0.41176	FALSE	FALSE
MGP DBA2J P0083636	M. caroli	caroli	-2252.880593	-2252.225254	0.6553389999999126	1.3106779999998253	0.12613596823236117	0.3513632207039523	0.25464	0.46913	FALSE	FALSE
MGP DBA2J P0084873	M. caroli	caroli	-2154.080768	-2154.0375	0.043267999999898166	0.08653599999979633	0.38431399453214987	0.475978100877912	0.01625	0.02596	FALSE	FALSE
MGP DBA2J P0085670	M. caroli	caroli	-4360.150224	-4360.113108	0.03711600000042381	0.07423200000084762	0.3926359012570594	0.47926440654602065	0.43857	0.38827	FALSE	FALSE
MGP DBA2J P0088343	M. caroli	caroli	-1599.712781	-1599.394978	0.31780299999991257	0.6356059999998251	0.21265321080985086	0.4041018007891857	0.08025	0.0001	FALSE	FALSE
MGP DBA2J P0088427	M. caroli	caroli	-10799.483982	-10798.716708	0.7672739999998157	1.5345479999996314	0.10771557615066096	0.3321369325796015	0.12056	0.08235	FALSE	FALSE
MGP DBA2J P0088563	M. caroli	caroli	-3394.926678	-3394.837548	0.08912999999984095	0.1782599999996819	0.3364364264536576	0.4590357709990422	0.16516	0.13634	FALSE	FALSE
MGP DBA2J P0089070	M. caroli	caroli	-4419.073467	-4419.045362	0.028105000000323344	0.05621000000064669	0.40629484957526285	0.4846774896456516	0.05923	0.0695	FALSE	FALSE
MGP DBA2J P0089892	M. caroli	caroli	-1333.707131	-1333.47338	0.23375099999998383	0.46750199999996767	0.24706930776127028	0.42096495755931357	0.01789	0.0001	FALSE	FALSE
MGP DBA2J P0090819	M. caroli	caroli	-21644.706805	-21644.205117	0.5016880000002857	1.0033760000005714	0.15824749564471385	0.3721970518994737	0.05833	0.04138	FALSE	FALSE
MGP DBA2J P0090918	M. caroli	caroli	-5734.999684	-5730.172097	4.827587000000676	9.655174000001352	0.0009440950387917415	0.03842531266656676	0.15082	0.02624	TRUE	FALSE
MGP DBA2J P0091188	M. caroli	caroli	-1117.503357	-1116.806299	0.69705799999997	1.39411599999994	0.11885561688552727	0.3431315959002242	0.29508	0.0001	FALSE	FALSE
MGP DBA2J P0092085	M. caroli	caroli	-8267.35153	-8266.520795	0.8307349999995495	1.661469999999099	0.0987024821257395	0.32619408244792547	0.33432	0.23678	FALSE	FALSE
MGP DBA2J P0092183	M. caroli	caroli	-7127.549172	-7127.440683	0.10848900000019057	0.21697800000038114	0.3206761206076295	0.4537080958327838	0.14501	0.17295	FALSE	FALSE
MGP DBA2J P0092197	M. caroli	caroli	-9395.836885	-9395.350796	0.48608899999999267	0.9721779999999853	0.16206879602630156	0.37504860387653866	0.14161	0.09349	FALSE	FALSE
MGP DBA2J P0093693	M. caroli	caroli	-4333.616434	-4333.615653	0.0007809999997334671	0.0015619999994669342	0.48423704880288354	0.5123400851579879	0.15263	0.14983	FALSE	FALSE
MGP DBA2J P0093793	M. caroli	caroli	-3128.589429	-3128.450396	0.1390329999999267	0.2780659999998534	0.2989858197883223	0.44442875802414206	0.16484	0.12419	FALSE	FALSE
MGP DBA2J P0093954	M. caroli	caroli	-3119.292748	-3117.806957	1.485791000000063	2.971582000000126	0.04236947463370164	0.25364324851103937	0.08938	0.0001	FALSE	FALSE
MGP FVBNJ P0019624	M. caroli	caroli	-2165.368037	-2164.146292	1.2217450000002827	2.4434900000005655	0.05900670016179643	0.27997616570686923	0.21162	0.53521	FALSE	FALSE
MGP FVBNJ P0019865	M. caroli	caroli	-5267.905529	-5266.912785	0.9927439999992203	1.9854879999984405	0.07940672462933389	0.30401024786859776	0.10466	0.04209	FALSE	FALSE
MGP FVBNJ P0020050	M. caroli	caroli	-5478.818907	-5476.230166	2.5887409999995725	5.177481999999145	0.011440730103182238	0.15820781722968974	0.20815	0.06868	FALSE	FALSE
MGP FVBNJ P0022195	M. caroli	caroli	-1166.803648	-1166.80037	0.0032780000001366716	0.006556000000273343	0.46773325131343874	0.5063995868200285	0.06846	0.07217	FALSE	FALSE
MGP FVBNJ P0023766	M. caroli	caroli	-2548.27396	-2547.5458	0.7281600000001163	1.4563200000002325	0.11375827802547782	0.3375426881386902	0.17879	0.31051	FALSE	FALSE
MGP FVBNJ P0025343	M. caroli	caroli	-1371.325955	-1371.057122	0.26883300000008603	0.5376660000001721	0.23170081226623698	0.41235494785332844	0.05294	0.08097	FALSE	FALSE
MGP FVBNJ P0025970	M. caroli	caroli	-2285.289066	-2283.825878	1.4631879999997182	2.9263759999994363	0.043571452198768706	0.2559438362687672	0.14556	0.0001	FALSE	FALSE
MGP FVBNJ P0026948	M. caroli	caroli	-2527.941884	-2527.844633	0.09725099999968734	0.19450199999937468	0.32959788031281456	0.45740345841152635	0.1307	0.17709	FALSE	FALSE
MGP FVBNJ P0028057	M. caroli	caroli	-1734.575803	-1733.568653	1.0071499999999105	2.014299999999821	0.07791156056195951	0.3013693874741671	0.19626	0.8817	FALSE	FALSE
MGP FVBNJ P0028985	M. caroli	caroli		-3494.806408						0.0001	FALSE	FALSE
MGP FVBNJ P0030260	M. caroli	caroli	-2413.972228	-2413.900913	0.07131500000014057	0.14263000000028114	0.3528401548338781	0.46445576291585305	0.07798	0.10515	FALSE	FALSE
MGP FVBNJ P0030264	M. caroli	caroli	-3045.186896	-3044.829349	0.3575470000000678	0.7150940000001356	0.19887894825505525	0.3982421084630078	0.41307	0.27824	FALSE	FALSE
MGP FVBNJ P0034510	M. caroli	caroli	-2645.622469	-2645.071785	0.5506839999998192	1.1013679999996384	0.14698304070841342	0.36681393012592906	0.23218	0.10301	FALSE	FALSE
MGP FVBNJ P0034567	M. caroli	caroli	-1558.079205	-1557.257418	0.8217870000000858	1.6435740000001715	0.09991790279435021	0.3267518943427881	0.13353	0.043	FALSE	FALSE
MGP FVBNJ P0035198	M. caroli	caroli	-3202.325923	-3201.867718	0.45820499999990716	0.9164099999998143	0.1692096789785866	0.37958492747733746	0.19453	0.28485	FALSE	FALSE
MGP FVBNJ P0035952	M. caroli	caroli	-5882.868328	-5882.085297	0.7830309999999372	1.5660619999998744	0.10538991482530287	0.3303307827234682	0.0883	0.15458	FALSE	FALSE
MGP FVBNJ P0036897	M. caroli	caroli	-15290.889108	-15290.438453	0.4506549999987328	0.9013099999974656	0.17121534736342342	0.3807910583120028	0.19444	0.15455	FALSE	FALSE
MGP FVBNJ P0037489	M. caroli	caroli	-2085.196715	-2084.519927	0.6767880000002151	1.3535760000004302	0.12232696363349782	0.3462809833381878	0.25095	0.07772	FALSE	FALSE
MGP FVBNJ P0039209	M. caroli	caroli	-2080.877234	-2079.834322	1.0429119999998875	2.085823999999775	0.07433599041125784	0.29812016074169506	0.06659	0.0001	FALSE	FALSE
MGP FVBNJ P0040762	M. caroli	caroli	-1286.604256	-1286.536564	0.06769200000007913	0.13538400000015827	0.3564568809331087	0.4652437400424801	0.16029	0.10772	FALSE	FALSE
MGP FVBNJ P0040910	M. caroli	caroli	-3164.759976	-3162.982962	1.777013999999781	3.554027999999562	0.02970054418345458	0.22656322922363228	0.33771	0.5847	FALSE	FALSE
MGP FVBNJ P0041497	M. caroli	caroli	-3434.358843	-3433.767164	0.5916790000001129	1.1833580000002257	0.1383367161450523	0.3597883940308486	0.85621	1.30814	FALSE	FALSE
MGP FVBNJ P0042229	M. caroli	caroli	-4578.892803	-4578.86731	0.0254930000000968	0.0509860000001936	0.4106781785204165	0.48697139780194626	0.5972	0.64734	FALSE	FALSE
MGP FVBNJ P0042446	M. caroli	caroli	-2520.539099	-2520.5359	0.0031990000002224406	0.006398000000444881	0.4681235992221194	0.5063995868200285	0.08216	0.0877	FALSE	FALSE
MGP FVBNJ P0042505	M. caroli	caroli	-234.628273	-234.628244	2.9000000012047167e-05	5.8000000024094334e-05	0.49696177547902776	0.5133147392244833	0.0001	283.43042	FALSE	FALSE
MGP FVBNJ P0043120	M. caroli	caroli	-1678.272746	-1678.023245	0.2495010000000093	0.4990020000000186	0.239969481615094	0.41781298888909785	0.08518	0.05242	FALSE	FALSE
MGP FVBNJ P0043306	M. caroli	caroli	-1609.473844	-1605.834513	3.639331000000084	7.278662000000168	0.003488924589360031	0.08943190305523978	0.19075	0.0001	FALSE	FALSE
MGP FVBNJ P0043335	M. caroli	caroli	-2011.594777	-2011.528425	0.0663520000000517	0.1327040000001034	0.3578223750472899	0.46578549868377656	0.0247	0.03635	FALSE	FALSE
MGP FVBNJ P0043514	M. caroli	caroli	-5022.280112	-5022.277814	0.002298000000337197	0.004596000000674394	0.472974887643443	0.5086315562862451	0.17547	0.16946	FALSE	FALSE
MGP FVBNJ P0043969	M. caroli	caroli	-4619.700709	-4619.588141	0.11256799999955547	0.22513599999911094	0.3175770517271709	0.4523186292855083	0.79901	0.97589	FALSE	FALSE
MGP FVBNJ P0044041	M. caroli	caroli	-18657.862256	-18657.672343	0.18991300000197953	0.37982600000395905	0.2688481864520439	0.4302783963676134	0.28638	0.32971	FALSE	FALSE
MGP FVBNJ P0044178	M. caroli	caroli	-2440.203786	-2440.151321	0.05246500000021115	0.1049300000004223	0.3729958922234222	0.47166402051349166	0.07269	0.05243	FALSE	FALSE
MGP FVBNJ P0044695	M. caroli	caroli	-1394.020341	-1394.020157	0.000183999999990192	0.000367999999980384	0.4923474295034137	0.5133147392244833	0.32076	0.32479	FALSE	FALSE
MGP FVBNJ P0044710	M. caroli	caroli	-333.305738	-332.962417	0.3433210000000031	0.6866420000000062	0.2036544574429266	0.3998097172196545	0.20954	0.0001	FALSE	FALSE
MGP FVBNJ P0046081	M. caroli	caroli	-1285.994793	-1285.994077	0.0007160000000112632	0.0014320000000225264	0.48490691794663415	0.5125191027323337	0.16735	0.15979	FALSE	FALSE
MGP FVBNJ P0048066	M. caroli	caroli	-3149.316396	-3148.877226	0.43917000000010376	0.8783400000002075	0.17432837170297585	0.3826869905091046	0.2716	0.14317	FALSE	FALSE
MGP FVBNJ P0049237	M. caroli	caroli	-2176.154615	-2175.797434	0.357180999999855	0.71436199999971	0.1989997628948946	0.3982421084630078	0.02215	0.0001	FALSE	FALSE
MGP FVBNJ P0049576	M. caroli	caroli	-524.053973	-524.053973	0.0	0.0	1.0	1.0	0.0001	0.0001	FALSE	FALSE
MGP FVBNJ P0049935	M. caroli	caroli	-2550.145453	-2549.459498	0.6859549999999217	1.3719099999998434	0.12074199510342559	0.34478969491072575	0.02564	0.0001	FALSE	FALSE
MGP FVBNJ P0050268	M. caroli	caroli	-2574.151105	-2571.997436	2.153668999999809	4.307337999999618	0.01897414968822692	0.19457260003152213	0.22357	0.06983	FALSE	FALSE
