## Supplementary Table 1 for "Genomic signatures of selection in the mound-building mouse *Mus spicilegus*" (part 11 of 11)

### Sheet: full_PAML_all_foregrounds (continued)
GeneID	foreground species	foreground code	lnL null	lnL alt	delta lnL	LRT	p value	BH q value	omega background	omega foreground	significant q 0 05	final reference hit
MGP FVBNJ P0050295	M. caroli	caroli	-4457.325051	-4457.318372	0.006679000000076485	0.01335800000015297	0.4539939696301696	0.5016035894031545	0.06667	0.07328	FALSE	FALSE
MGP FVBNJ P0050903	M. caroli	caroli	-1666.949864	-1665.706153	1.2437109999998484	2.4874219999996967	0.05737978250564999	0.27757928583722286	0.09004	0.49814	FALSE	FALSE
MGP FVBNJ P0051325	M. caroli	caroli	-1308.897551	-1308.897551	0.0	0.0	1.0	1.0	0.0001	0.0001	FALSE	FALSE
MGP FVBNJ P0051657	M. caroli	caroli	-1507.838907	-1504.610818	3.2280889999999545	6.456177999999909	0.005528360765858422	0.11784954195818471	0.14943	0.0001	FALSE	FALSE
MGP FVBNJ P0053672	M. caroli	caroli	-1361.364143	-1361.046317	0.3178259999999682	0.6356519999999364	0.21264483530551606	0.4041018007891857	0.14676	0.06751	FALSE	FALSE
MGP FVBNJ P0055099	M. caroli	caroli	-1626.346744	-1626.135524	0.21121999999991203	0.42243999999982407	0.2578610179753771	0.4254764538124178	0.03549	0.0754	FALSE	FALSE
MGP FVBNJ P0055561	M. caroli	caroli	-1846.133978	-1845.909819	0.2241590000000997	0.4483180000001994	0.2515673967264609	0.42306290040567557	0.19216	0.12588	FALSE	FALSE
MGP FVBNJ P0056420	M. caroli	caroli	-6116.944348	-6116.032787	0.9115609999998924	1.8231219999997847	0.08847105276690717	0.31415066240772777	0.38402	0.25108	FALSE	FALSE
MGP FVBNJ P0056949	M. caroli	caroli	-3244.926056	-3242.059473	2.8665829999999914	5.733165999999983	0.008323721783309947	0.139698631475854	0.14158	0.03018	FALSE	FALSE
MGP FVBNJ P0057008	M. caroli	caroli	-1910.173746	-1908.373011	1.8007350000000315	3.601470000000063	0.028864251954681425	0.2254335463637071	0.14214	999.0	FALSE	FALSE
MGP FVBNJ P0058764	M. caroli	caroli	-1955.004827	-1954.731449	0.273377999999866	0.546755999999732	0.2298231143002777	0.4120137444301954	0.40529	0.21082	FALSE	FALSE
MGP FVBNJ P0059229	M. caroli	caroli	-936.646201	-935.912886	0.7333150000000614	1.466630000000123	0.11293907869164826	0.3364253001996835	0.28766	0.6376	FALSE	FALSE
MGP FVBNJ P0062706	M. caroli	caroli	-1864.587697	-1864.342015	0.24568199999998797	0.49136399999997593	0.2416597427187634	0.4182346951108442	0.21347	0.12608	FALSE	FALSE
MGP FVBNJ P0063002	M. caroli	caroli	-590.223065	-589.91334	0.3097250000000713	0.6194500000001426	0.21562587141100797	0.4056098933689809	0.11972	0.0001	FALSE	FALSE
MGP FVBNJ P0063075	M. caroli	caroli	-4322.108619	-4321.485921	0.6226979999992182	1.2453959999984363	0.13221682079558372	0.35462345558120284	0.22202	0.09661	FALSE	FALSE
MGP FVBNJ P0063506	M. caroli	caroli	-5176.674407	-5176.325696	0.34871100000054867	0.6974220000010973	0.20182564890127744	0.3993978273357796	0.08694	0.12446	FALSE	FALSE
MGP FVBNJ P0063742	M. caroli	caroli	-2627.521784	-2626.786855	0.7349290000001929	1.4698580000003858	0.11268404971855119	0.33613701905921284	0.02201	0.0001	FALSE	FALSE
MGP FVBNJ P0065505	M. caroli	caroli	-5001.534879	-4999.659356	1.8755229999997027	3.7510459999994055	0.026387237987103823	0.21598603158952356	0.08316	0.01818	FALSE	FALSE
MGP FVBNJ P0065911	M. caroli	caroli	-2733.290578	-2733.198307	0.09227099999998245	0.1845419999999649	0.33374931387372264	0.4583639413032187	0.01232	0.0001	FALSE	FALSE
MGP FVBNJ P0066276	M. caroli	caroli	-13955.907788	-13953.767716	2.1400720000001456	4.280144000000291	0.01928004067324465	0.19553212342596507	0.02913	0.06286	FALSE	FALSE
MGP FVBNJ P0066750	M. caroli	caroli	-1037.038851	-1037.038339	0.0005120000000715663	0.0010240000001431326	0.4872360254484202	0.5133147392244833	0.20742	0.21236	FALSE	FALSE
MGP FVBNJ P0066990	M. caroli	caroli	-754.82781	-754.688337	0.13947299999995266	0.2789459999999053	0.29869643958391057	0.44435500774437037	0.02921	0.0001	FALSE	FALSE
MGP FVBNJ P0067094	M. caroli	caroli	-3648.462884	-3647.540237	0.9226469999998699	1.8452939999997398	0.0871658617563613	0.3123022038717119	0.29214	0.09325	FALSE	FALSE
MGP FVBNJ P0068490	M. caroli	caroli	-1678.731185	-1677.924945	0.8062400000001162	1.6124800000002324	0.10207177032613383	0.3278415012663947	0.25278	0.07711	FALSE	FALSE
MGP FVBNJ P0068510	M. caroli	caroli		-1658.179946						0.0001	FALSE	FALSE
MGP FVBNJ P0069388	M. caroli	caroli		-9542.488001						0.21928	FALSE	FALSE
MGP FVBNJ P0070046	M. caroli	caroli	-2967.050995	-2966.908134	0.14286100000026636	0.2857220000005327	0.2964875534717653	0.4442587921587572	0.00763	0.0001	FALSE	FALSE
MGP FVBNJ P0073959	M. caroli	caroli	-1972.46316	-1971.209692	1.2534680000001117	2.5069360000002234	0.05667305835116956	0.2771562024261236	0.06972	0.0001	FALSE	FALSE
MGP FVBNJ P0074323	M. caroli	caroli	-788.390478	-787.915189	0.4752889999999752	0.9505779999999504	0.16478610801165736	0.37632658627940724	0.03306	0.0001	FALSE	FALSE
MGP FVBNJ P0075497	M. caroli	caroli	-971.489981	-970.305986	1.1839949999999817	2.3679899999999634	0.06192321014960561	0.2839873548155003	0.06894	0.20953	FALSE	FALSE
MGP FVBNJ P0076000	M. caroli	caroli	-1557.351604	-1556.6179	0.7337039999999888	1.4674079999999776	0.1128775492916967	0.33637577058396995	0.24243	999.0	FALSE	FALSE
MGP FVBNJ P0076757	M. caroli	caroli	-3502.871175	-3502.716639	0.15453600000000733	0.30907200000001467	0.28912510111369905	0.44081407668359035	0.39938	0.31394	FALSE	FALSE
MGP FVBNJ P0077419	M. caroli	caroli	-706.262582	-705.891299	0.3712829999999485	0.742565999999897	0.19442006734490208	0.3969175692235548	0.8202	999.0	FALSE	FALSE
MGP FVBNJ P0078113	M. caroli	caroli	-872.513539	-871.867765	0.645774000000074	1.291548000000148	0.12788143493449855	0.35237969350328435	0.25422	0.0001	FALSE	FALSE
MGP FVBNJ P0078844	M. caroli	caroli	-2016.741619	-2014.754046	1.987572999999884	3.975145999999768	0.023088225033853865	0.207710824493752	0.17656	0.03325	FALSE	FALSE
MGP FVBNJ P0080078	M. caroli	caroli	-685.880515	-685.880529	-1.4000000078340236e-05	0.0	1.0	1.0	0.20604	2.33735	FALSE	FALSE
MGP FVBNJ P0080299	M. caroli	caroli	-1690.039674	-1689.569246	0.47042800000008356	0.9408560000001671	0.1660288987777062	0.3767904024189759	0.55334	0.31103	FALSE	FALSE
MGP FVBNJ P0083127	M. caroli	caroli	-2812.155944	-2805.137118	7.01882599999999	14.03765199999998	8.959326582562282e-05	0.006829605744539461	0.29791	0.0001	TRUE	FALSE
MGP FVBNJ P0083284	M. caroli	caroli	-4265.947115	-4264.528451	1.4186639999998079	2.8373279999996157	0.04604862281509185	0.2597765420539611	0.1421	0.03391	FALSE	FALSE
MGP FVBNJ P0083785	M. caroli	caroli	-4046.332118	-4044.287591	2.0445270000000164	4.089054000000033	0.02158089656121596	0.2031535765383975	0.08822	0.0001	FALSE	FALSE
MGP FVBNJ P0083907	M. caroli	caroli	-999.462329	-998.761925	0.700403999999935	1.40080799999987	0.11829416598220852	0.34299812470915625	0.11435	0.0001	FALSE	FALSE
MGP FVBNJ P0083946	M. caroli	caroli	-1859.755041	-1858.541508	1.2135329999998703	2.4270659999997406	0.059627960566130886	0.28150917235180917	0.24503	0.78338	FALSE	FALSE
MGP FVBNJ P0084368	M. caroli	caroli	-2492.73329	-2490.21373	2.519560000000183	5.039120000000366	0.01239053774610199	0.164231648711856	0.13526	0.0001	FALSE	FALSE
MGP FVBNJ P0085985	M. caroli	caroli	-5530.746918	-5530.642795	0.10412300000007235	0.2082460000001447	0.32407282918093183	0.45548082648849897	0.05228	0.07442	FALSE	FALSE
MGP FVBNJ P0086324	M. caroli	caroli	-1817.84675	-1817.058422	0.7883279999998649	1.5766559999997298	0.10462151398778904	0.32947033701736406	0.07418	0.17391	FALSE	FALSE
MGP FVBNJ P0086848	M. caroli	caroli	-2177.366103	-2177.360652	0.005450999999993655	0.01090199999998731	0.4584209449648121	0.5028329916980024	0.2329	0.22184	FALSE	FALSE
MGP FVBNJ P0086914	M. caroli	caroli	-1728.977642	-1728.138248	0.8393940000000839	1.6787880000001678	0.09754278833104083	0.32555557629471044	0.47615	0.18209	FALSE	FALSE
MGP FVBNJ P0087026	M. caroli	caroli	-498.411129	-498.293949	0.11718000000001894	0.23436000000003787	0.31415481564671	0.4506066638038608	0.02875	0.0001	FALSE	FALSE
MGP FVBNJ P0087662	M. caroli	caroli	-1804.603944	-1803.571157	1.0327869999998711	2.0655739999997422	0.07532909624483483	0.2988863458297603	0.31761	0.0001	FALSE	FALSE
MGP FVBNJ P0088839	M. caroli	caroli	-4785.907288	-4785.801267	0.10602100000050996	0.21204200000101991	0.3225857958567182	0.45499177364762544	0.36704	0.43238	FALSE	FALSE
MGP FVBNJ P0088925	M. caroli	caroli	-1832.434192	-1832.39772	0.03647200000000339	0.07294400000000678	0.39354878899109447	0.47973366783020865	0.25781	0.34441	FALSE	FALSE
MGP FVBNJ P0089312	M. caroli	caroli	-2438.66744	-2438.003439	0.6640010000000984	1.3280020000001969	0.1245804876447844	0.34955345592043185	0.1239	0.26497	FALSE	FALSE
MGP FVBNJ P0090939	M. caroli	caroli	-1410.408068	-1409.933289	0.4747789999998986	0.9495579999997972	0.16491591506220404	0.37632658627940724	0.20627	0.62665	FALSE	FALSE
MGP FVBNJ P0091047	M. caroli	caroli	-1941.664663	-1941.656555	0.008107999999992899	0.016215999999985797	0.4493348364758452	0.5000410177656823	0.0932	0.10313	FALSE	FALSE
MGP FVBNJ P0091807	M. caroli	caroli	-614.374194	-614.316892	0.057301999999936015	0.11460399999987203	0.36748111100645386	0.4690939459126667	0.27635	0.18873	FALSE	FALSE
MGP FVBNJ P0095401	M. caroli	caroli	-1042.00724	-1039.56951	2.437729999999874	4.875459999999748	0.01362058968562871	0.17024008592365933	0.70491	0.0001	FALSE	FALSE
MGP FVBNJ P0095721	M. caroli	caroli	-2468.397211	-2467.847476	0.5497350000000552	1.0994700000001103	0.1471912232826955	0.36681393012592906	0.04698	0.0001	FALSE	FALSE
MGP FVBNJ P0096482	M. caroli	caroli	-1756.914899	-1756.134352	0.7805470000000696	1.5610940000001392	0.10575255475720664	0.33104859304246564	0.1339	0.30525	FALSE	FALSE
MGP LPJ P0019401	M. caroli	caroli	-351.794328	-351.105242	0.6890860000000316	1.3781720000000632	0.1202063838821686	0.34459542971000123	0.1864	0.0001	FALSE	FALSE
MGP LPJ P0020920	M. caroli	caroli	-1515.990513	-1515.869029	0.12148400000000947	0.24296800000001895	0.3110353195730013	0.4502123132618164	0.68366	1.20754	FALSE	FALSE
MGP LPJ P0021438	M. caroli	caroli	-1705.587955	-1702.321418	3.266536999999971	6.533073999999942	0.0052943404730518215	0.11468391315378632	0.27775	0.0001	FALSE	FALSE
MGP LPJ P0022192	M. caroli	caroli	-1915.255855	-1915.239606	0.016249000000016167	0.032498000000032334	0.42846951160120494	0.4947954726006586	0.04256	0.03565	FALSE	FALSE
MGP LPJ P0024216	M. caroli	caroli	-3868.692535	-3864.905371	3.7871640000003026	7.574328000000605	0.002960272439742279	0.08166099608637127	0.33955	0.03605	FALSE	FALSE
MGP LPJ P0024781	M. caroli	caroli	-3146.262843	-3144.5634	1.6994429999999738	3.3988859999999477	0.03262023280491782	0.234524358865223	0.13969	0.0001	FALSE	FALSE
MGP LPJ P0025013	M. caroli	caroli	-1915.470336	-1914.93871	0.5316260000001876	1.0632520000003751	0.15123732467925757	0.36822753797579144	0.02363	0.07965	FALSE	FALSE
MGP LPJ P0025939	M. caroli	caroli	-1621.656657	-1621.349486	0.3071709999999257	0.6143419999998514	0.2165788192916138	0.40627541849987014	0.13131	0.0001	FALSE	FALSE
MGP LPJ P0026034	M. caroli	caroli	-4714.02709	-4713.135978	0.8911119999993389	1.7822239999986778	0.09093823451591525	0.31829975810582883	0.01355	0.0001	FALSE	FALSE
MGP LPJ P0026581	M. caroli	caroli	-813.726396	-813.637429	0.08896700000002511	0.17793400000005022	0.3365773865367083	0.4590357709990422	0.15759	0.09289	FALSE	FALSE
MGP LPJ P0027931	M. caroli	caroli	-1796.149861	-1795.718893	0.4309680000001208	0.8619360000002416	0.1765987411631793	0.38483021908197357	0.72125	1.19929	FALSE	FALSE
MGP LPJ P0028798	M. caroli	caroli	-3729.310998	-3729.202246	0.108752000000095	0.21750400000019	0.3204741808986321	0.4537080958327838	0.27985	0.37868	FALSE	FALSE
MGP LPJ P0029452	M. caroli	caroli	-3398.337992	-3396.541877	1.7961150000000998	3.5922300000001997	0.029025148053827214	0.2254335463637071	0.06397	0.0001	FALSE	FALSE
MGP LPJ P0029677	M. caroli	caroli	-9388.11602	-9387.007172	1.1088479999998526	2.2176959999997052	0.06821826756408711	0.29121808366909346	0.00873	0.0001	FALSE	FALSE
MGP LPJ P0030524	M. caroli	caroli	-637.529088	-637.361737	0.16735100000005332	0.33470200000010664	0.28145170490247556	0.43587461568586117	0.06613	0.09936	FALSE	FALSE
MGP LPJ P0032392	M. caroli	caroli	-3606.489551	-3606.35849	0.13106100000004517	0.26212200000009034	0.3043330230970056	0.4468287126936855	0.0365	0.01839	FALSE	FALSE
MGP LPJ P0033104	M. caroli	caroli	-4556.92005	-4556.863985	0.05606499999976222	0.11212999999952444	0.368866035470788	0.47013353289231513	0.08028	0.09559	FALSE	FALSE
MGP LPJ P0033405	M. caroli	caroli	-1918.045381	-1917.776836	0.26854499999990367	0.5370899999998073	0.2318206165880819	0.41235494785332844	0.13983	0.22697	FALSE	FALSE
MGP LPJ P0033918	M. caroli	caroli	-6482.103023	-6480.833633	1.2693899999994755	2.538779999998951	0.055540292848854374	0.27392723697175086	0.34354	0.6227	FALSE	FALSE
MGP LPJ P0034675	M. caroli	caroli	-1298.023579	-1296.752752	1.2708269999998265	2.541653999999653	0.0554392907505741	0.27387348658503124	0.26317	0.0001	FALSE	FALSE
MGP LPJ P0035172	M. caroli	caroli	-5667.28216	-5667.151088	0.13107200000013108	0.26214400000026217	0.30432550478321474	0.4468287126936855	0.04519	0.02933	FALSE	FALSE
MGP LPJ P0035427	M. caroli	caroli	-1340.071138	-1340.031711	0.03942699999993238	0.07885399999986475	0.38942824150050187	0.4783391363217146	0.08453	0.0629	FALSE	FALSE
MGP LPJ P0035583	M. caroli	caroli	-4209.624977	-4208.783941	0.8410360000007131	1.6820720000014262	0.09732467991377738	0.32555557629471044	0.03164	0.0001	FALSE	FALSE
MGP LPJ P0035833	M. caroli	caroli	-3040.529566	-3040.450036	0.07952999999997701	0.15905999999995402	0.3450117151364407	0.4612413040381015	0.07005	0.05054	FALSE	FALSE
MGP LPJ P0037108	M. caroli	caroli	-2207.987074	-2202.367677	5.619396999999935	11.23879399999987	0.00040052594717495575	0.022855154905652045	0.47701	0.0001	TRUE	FALSE
MGP LPJ P0039483	M. caroli	caroli	-3170.753522	-3170.370695	0.38282699999990655	0.7656539999998131	0.19078244458794189	0.3941288152342496	0.0869	0.13668	FALSE	FALSE
MGP LPJ P0041288	M. caroli	caroli	-3231.775086	-3229.944663	1.8304229999998824	3.660845999999765	0.027852670508427373	0.22179965526088974	0.13405	0.02931	FALSE	FALSE
MGP LPJ P0041495	M. caroli	caroli	-2276.063176	-2275.697764	0.36541200000010576	0.7308240000002115	0.1963081141803977	0.3977795572418327	0.01811	0.0001	FALSE	FALSE
MGP LPJ P0041833	M. caroli	caroli	-2238.314531	-2237.587362	0.7271689999997761	1.4543379999995523	0.113916578610199	0.3377585967937789	0.012	0.0001	FALSE	FALSE
MGP LPJ P0041867	M. caroli	caroli		-3054.435291						0.21669	FALSE	FALSE
MGP LPJ P0043337	M. caroli	caroli	-3541.400966	-3541.361347	0.039619000000129745	0.07923800000025949	0.3891663586478512	0.4783391363217146	0.10118	0.0817	FALSE	FALSE
MGP LPJ P0044166	M. caroli	caroli	-2401.572217	-2401.07619	0.49602699999968536	0.9920539999993707	0.1596204383077196	0.3730989844917404	0.14125	0.06999	FALSE	FALSE
MGP LPJ P0044497	M. caroli	caroli	-5193.88601	-5193.795319	0.09069100000033359	0.18138200000066718	0.33509412594022564	0.4590010867538169	0.0449	0.03348	FALSE	FALSE
MGP LPJ P0044808	M. caroli	caroli	-4536.82078	-4536.285479	0.5353009999998903	1.0706019999997807	0.15040475393020264	0.3675824456062172	0.01674	0.0001	FALSE	FALSE
MGP LPJ P0046958	M. caroli	caroli	-2173.197282	-2172.919841	0.2774410000001808	0.5548820000003616	0.2281648721771557	0.4116059957405254	0.00996	0.0001	FALSE	FALSE
MGP LPJ P0048503	M. caroli	caroli	-5232.032263	-5231.708458	0.323804999999993	0.647609999999986	0.21048423254795806	0.4041018007891857	0.05046	0.08131	FALSE	FALSE
MGP LPJ P0048719	M. caroli	caroli	-12582.267118	-12582.057308	0.2098100000002887	0.4196200000005774	0.2585633588921884	0.4254764538124178	0.17061	0.14401	FALSE	FALSE
MGP LPJ P0048999	M. caroli	caroli	-5310.581196	-5310.554386	0.026810000000295986	0.05362000000059197	0.4084399174104826	0.48576684546945476	0.09766	0.11088	FALSE	FALSE
MGP LPJ P0049318	M. caroli	caroli	-1573.91401	-1573.142093	0.7719170000000304	1.5438340000000608	0.10702401147185144	0.3321369325796015	0.23186	0.67813	FALSE	FALSE
MGP LPJ P0049898	M. caroli	caroli	-3228.492261	-3228.486851	0.00540999999975611	0.01081999999951222	0.4585770444106437	0.502923028728458	0.02565	0.02312	FALSE	FALSE
MGP LPJ P0050042	M. caroli	caroli	-6488.265146	-6488.233668	0.0314779999998791	0.0629559999997582	0.40094171397739187	0.48355120238867577	0.0554	0.0478	FALSE	FALSE
MGP LPJ P0050090	M. caroli	caroli	-1450.839905	-1450.669028	0.1708770000000186	0.3417540000000372	0.279409262710366	0.4351284106265645	0.38644	0.24667	FALSE	FALSE
MGP LPJ P0050685	M. caroli	caroli	-2019.137271	-2019.023496	0.11377500000003238	0.22755000000006476	0.316673223610787	0.4518977994038659	0.00614	0.0001	FALSE	FALSE
MGP LPJ P0051673	M. caroli	caroli	-3586.188881	-3583.983012	2.2058689999998933	4.4117379999997866	0.017846229429746337	0.19099458003841466	0.10342	0.0001	FALSE	FALSE
MGP LPJ P0052618	M. caroli	caroli	-1001.661264	-1001.147081	0.5141830000000027	1.0283660000000054	0.15527137823236803	0.370999421812988	0.05176	0.0001	FALSE	FALSE
MGP LPJ P0058993	M. caroli	caroli	-3196.922825	-3195.347142	1.5756830000000264	3.1513660000000527	0.03793171521487292	0.24628485574494213	0.05492	0.17596	FALSE	FALSE
MGP LPJ P0059453	M. caroli	caroli	-1992.926165	-1992.687641	0.23852400000009766	0.4770480000001953	0.2448812513641652	0.420385796135904	1.59337	999.0	FALSE	FALSE
MGP LPJ P0061040	M. caroli	caroli	-1138.849493	-1137.365106	1.4843869999999697	2.9687739999999394	0.04244308179159399	0.25364324851103937	0.15892	999.0	FALSE	FALSE
MGP LPJ P0061876	M. caroli	caroli	-2223.020721	-2222.804733	0.2159879999999248	0.4319759999998496	0.25551047234993385	0.42461766964327496	0.43042	0.64635	FALSE	FALSE
MGP LPJ P0063216	M. caroli	caroli	-1865.833698	-1864.095813	1.7378850000000057	3.4757700000000114	0.031136866697573602	0.23015007464246484	0.11365	0.0001	FALSE	FALSE
MGP LPJ P0065654	M. caroli	caroli	-1191.969605	-1191.471923	0.49768199999994067	0.9953639999998813	0.15921744523151116	0.3727430287209942	0.04451	0.0001	FALSE	FALSE
MGP LPJ P0066346	M. caroli	caroli	-1187.505339	-1187.067112	0.4382270000000972	0.8764540000001944	0.1745873715238419	0.38271551685647776	0.0875	0.0001	FALSE	FALSE
MGP LPJ P0068793	M. caroli	caroli	-11607.430794	-11607.092648	0.33814600000005157	0.6762920000001031	0.2054332461501846	0.40051862476683786	0.09571	0.12401	FALSE	FALSE
MGP LPJ P0071374	M. caroli	caroli	-902.995526	-902.975943	0.019583000000011452	0.039166000000022905	0.42156008055951677	0.4916149672389741	0.01958	0.0001	FALSE	FALSE
MGP LPJ P0071621	M. caroli	caroli	-2179.961107	-2179.387361	0.5737460000000283	1.1474920000000566	0.14203738894148202	0.3631265268697907	0.13684	0.05021	FALSE	FALSE
MGP LPJ P0071879	M. caroli	caroli	-429.628098	-429.628085	1.3000000024021574e-05	2.6000000048043148e-05	0.4979657943404515	0.5133147392244833	0.4048	0.0001	FALSE	FALSE
MGP LPJ P0073141	M. caroli	caroli	-2035.260038	-2032.750047	2.5099909999999	5.0199819999998	0.012528214748520929	0.16461414799832894	0.28001	0.0001	FALSE	FALSE
MGP LPJ P0073942	M. caroli	caroli	-5364.643696	-5361.603127	3.0405689999997776	6.081137999999555	0.006831636319344755	0.12906448980122587	0.01921	0.06827	FALSE	FALSE
MGP LPJ P0074078	M. caroli	caroli	-4413.884375	-4412.851756	1.0326189999996132	2.0652379999992263	0.07534570050073855	0.2988863458297603	0.23122	0.11548	FALSE	FALSE
MGP LPJ P0078145	M. caroli	caroli	-3744.010799	-3743.703819	0.30698000000029424	0.6139600000005885	0.2166503421172083	0.40628550542393277	0.53734	0.39497	FALSE	FALSE
MGP LPJ P0080736	M. caroli	caroli	-3210.28185	-3210.218548	0.06330200000002151	0.12660400000004302	0.3609897228109081	0.4668681987426124	0.43684	0.38223	FALSE	FALSE
MGP LPJ P0080994	M. caroli	caroli	-1544.980102	-1544.801182	0.17892000000006192	0.35784000000012384	0.27485414911215034	0.43312190832159275	0.18266	0.29253	FALSE	FALSE
MGP LPJ P0081309	M. caroli	caroli	-8763.797725	-8763.771182	0.026542999999946915	0.05308599999989383	0.4088889293175857	0.4859753449375637	0.19733	0.18229	FALSE	FALSE
MGP LPJ P0082405	M. caroli	caroli	-1555.663137	-1555.37708	0.286057000000028	0.572114000000056	0.22471004493908342	0.41067673535272936	0.10626	0.26275	FALSE	FALSE
MGP LPJ P0083469	M. caroli	caroli	-1117.187394	-1116.806472	0.38092200000005505	0.7618440000001101	0.19137603148507404	0.3948591884521095	0.07193	0.0001	FALSE	FALSE
MGP LPJ P0085177	M. caroli	caroli	-5989.593775	-5989.570908	0.022867000000587723	0.045734000001175446	0.41533003104273214	0.4884566823687108	0.06009	0.0531	FALSE	FALSE
MGP LPJ P0085965	M. caroli	caroli	-683.695137	-683.40871	0.2864270000000033	0.5728540000000066	0.22456351821980433	0.41063748268503314	0.13692	0.06625	FALSE	FALSE
MGP LPJ P0086861	M. caroli	caroli	-2876.354964	-2875.742027	0.6129370000003291	1.2258740000006583	0.13410547499779807	0.3557957295273783	0.20231	0.10327	FALSE	FALSE
MGP LPJ P0087154	M. caroli	caroli	-1599.455895	-1598.129791	1.3261039999999866	2.6522079999999733	0.05170308830773434	0.27003506267836563	0.42078	0.08491	FALSE	FALSE
MGP LPJ P0088313	M. caroli	caroli	-964.449794	-964.423455	0.026339000000007218	0.052678000000014435	0.40923359969039813	0.48621138923358903	0.16659	0.12682	FALSE	FALSE
MGP LPJ P0088546	M. caroli	caroli	-1043.634149	-1043.400638	0.23351099999990765	0.4670219999998153	0.2471801936908543	0.4210070769172661	0.25503	0.16822	FALSE	FALSE
MGP LPJ P0089823	M. caroli	caroli	-1621.649306	-1621.288574	0.3607320000000982	0.7214640000001964	0.1978320550600002	0.39823416836675624	0.02111	0.0001	FALSE	FALSE
MGP LPJ P0090185	M. caroli	caroli	-7806.005933	-7805.968353	0.03758000000016182	0.07516000000032363	0.3919834297577882	0.4789575995999884	0.1256	0.13956	FALSE	FALSE
MGP LPJ P0090270	M. caroli	caroli	-1005.549858	-1005.549866	-7.999999979801942e-06	0.0	1.0	1.0	0.01804	2.076	FALSE	FALSE
MGP LPJ P0090582	M. caroli	caroli	-1700.550931	-1700.542152	0.008779000000004089	0.017558000000008178	0.4472918000791233	0.49962158795837414	0.30904	0.27989	FALSE	FALSE
MGP LPJ P0091082	M. caroli	caroli	-1671.430775	-1670.967178	0.4635969999999361	0.9271939999998722	0.1677965627291326	0.37842794382164663	0.04212	0.09561	FALSE	FALSE
MGP LPJ P0092265	M. caroli	caroli	-1139.559608	-1139.559608	0.0	0.0	1.0	1.0	0.0001	0.0001	FALSE	FALSE
MGP LPJ P0092976	M. caroli	caroli	-1951.914151	-1951.821293	0.09285799999997835	0.1857159999999567	0.33325316580263065	0.4583003593125103	0.09828	0.14113	FALSE	FALSE
MGP LPJ P0094833	M. caroli	caroli	-2765.910299	-2764.613241	1.2970580000001064	2.594116000000213	0.05363063547872804	0.2722851731029501	0.18375	0.04386	FALSE	FALSE
MGP LPJ P0096482	M. caroli	caroli	-5303.165421	-5302.920708	0.24471300000004703	0.48942600000009406	0.24209173223088132	0.4186435074421233	0.26683	0.19509	FALSE	FALSE
MGP LPJ P0097347	M. caroli	caroli	-4046.603668	-4040.042797	6.560871000000134	13.121742000000268	0.00014594425290993194	0.010191603563346717	0.16183	0.0001	TRUE	FALSE
MGP LPJ P0097693	M. caroli	caroli	-1158.089853	-1158.075946	0.013907000000017433	0.027814000000034866	0.43377342792221396	0.49676888020797444	0.08697	0.10209	FALSE	FALSE
MGP NODShiLtJ P0018895	M. caroli	caroli	-3958.82578	-3957.468312	1.3574680000001536	2.714936000000307	0.049706478903893854	0.2666167824300417	0.05116	0.14039	FALSE	FALSE
MGP NODShiLtJ P0022279	M. caroli	caroli	-5253.859291	-5250.722523	3.1367679999993925	6.273535999998785	0.006127716621240347	0.12566616753179347	0.16009	0.02279	FALSE	FALSE
MGP NODShiLtJ P0022667	M. caroli	caroli	-1165.958446	-1164.569065	1.389381000000185	2.77876200000037	0.04776098981613364	0.262843505485917	0.28963	0.0001	FALSE	FALSE
MGP NODShiLtJ P0023133	M. caroli	caroli	-3752.770456	-3752.510999	0.2594570000001113	0.5189140000002226	0.23565265332130117	0.41517359324417147	0.09375	0.17986	FALSE	FALSE
MGP NODShiLtJ P0023213	M. caroli	caroli	-2131.471869	-2131.050358	0.4215110000000095	0.843022000000019	0.17926695261565592	0.3868106717415601	0.06146	0.0001	FALSE	FALSE
MGP NODShiLtJ P0025795	M. caroli	caroli	-1768.253088	-1766.506809	1.7462789999999586	3.4925579999999172	0.030822631044437776	0.2295906549385548	0.13728	0.0001	FALSE	FALSE
MGP NODShiLtJ P0025923	M. caroli	caroli	-2342.742056	-2342.566542	0.17551400000002104	0.3510280000000421	0.2767658901551966	0.4339467335304544	0.14985	0.11149	FALSE	FALSE
MGP NODShiLtJ P0026350	M. caroli	caroli	-857.89109	-857.697197	0.19389300000000276	0.3877860000000055	0.2667327379273817	0.42947325394112124	0.17094	0.08717	FALSE	FALSE
MGP NODShiLtJ P0026468	M. caroli	caroli	-3070.605659	-3068.918681	1.6869779999997263	3.3739559999994526	0.03311726566867232	0.23555516507620897	0.30554	0.08943	FALSE	FALSE
MGP NODShiLtJ P0026720	M. caroli	caroli	-2882.473306	-2880.430202	2.0431039999998575	4.086207999999715	0.021617268076220976	0.2031535765383975	0.07823	0.0001	FALSE	FALSE
MGP NODShiLtJ P0026878	M. caroli	caroli	-3907.117929	-3904.517851	2.6000779999999395	5.200155999999879	0.011292430597501572	0.1567581979117262	0.15671	0.0255	FALSE	FALSE
MGP NODShiLtJ P0026906	M. caroli	caroli	-1561.336226	-1560.532824	0.8034020000000055	1.606804000000011	0.10247082186103093	0.32828797789677727	0.25681	999.0	FALSE	FALSE
MGP NODShiLtJ P0027705	M. caroli	caroli	-4102.769447	-4102.542413	0.22703399999954854	0.4540679999990971	0.25020471497556135	0.422543327144316	0.05585	0.08176	FALSE	FALSE
MGP NODShiLtJ P0028349	M. caroli	caroli	-2354.86712	-2354.546705	0.32041499999968437	0.6408299999993687	0.21170520094652728	0.4041018007891857	0.01373	0.0001	FALSE	FALSE
MGP NODShiLtJ P0034419	M. caroli	caroli	-2079.645245	-2079.484925	0.16031999999995605	0.3206399999999121	0.28561164102057246	0.4389224141630404	0.02415	0.0001	FALSE	FALSE
MGP NODShiLtJ P0034966	M. caroli	caroli	-1686.403947	-1685.561279	0.8426680000000033	1.6853360000000066	0.09710846491055079	0.32555557629471044	0.23965	0.51067	FALSE	FALSE
MGP NODShiLtJ P0036150	M. caroli	caroli	-3273.315561	-3273.262054	0.05350700000008146	0.10701400000016292	0.3717848024659155	0.4714457872195116	0.39885	0.44903	FALSE	FALSE
MGP NODShiLtJ P0036411	M. caroli	caroli	-1739.587976	-1739.587639	0.00033699999994496466	0.0006739999998899293	0.48964401934504564	0.5133147392244833	0.33451	0.0001	FALSE	FALSE
MGP NODShiLtJ P0036467	M. caroli	caroli	-3408.515556	-3406.974258	1.5412979999996423	3.0825959999992847	0.039567062229118	0.24818887149495752	0.04836	0.0001	FALSE	FALSE
MGP NODShiLtJ P0037246	M. caroli	caroli	-4534.522642	-4534.462616	0.06002600000010716	0.12005200000021432	0.36448904909822494	0.4682098588522409	0.33873	0.29896	FALSE	FALSE
MGP NODShiLtJ P0038058	M. caroli	caroli	-5966.312569	-5965.228066	1.0845030000000406	2.1690060000000813	0.07040861420445198	0.29505819793497134	0.04567	0.01625	FALSE	FALSE
MGP NODShiLtJ P0038169	M. caroli	caroli	-4616.69211	-4616.688193	0.003917000000001281	0.007834000000002561	0.4647357134630452	0.505539306605879	0.05529	0.05828	FALSE	FALSE
MGP NODShiLtJ P0038242	M. caroli	caroli	-5830.56203	-5830.552514	0.00951600000007602	0.01903200000015204	0.44513739247071205	0.49894960166264796	0.01907	0.02184	FALSE	FALSE
MGP NODShiLtJ P0038610	M. caroli	caroli	-8981.062275	-8980.814525	0.2477500000004511	0.4955000000009022	0.2407420423798094	0.41781298888909785	0.25627	0.21377	FALSE	FALSE
MGP NODShiLtJ P0038891	M. caroli	caroli	-1718.275464	-1718.072733	0.20273100000008526	0.4054620000001705	0.26214092419236856	0.42698265432000126	0.11281	0.19841	FALSE	FALSE
MGP NODShiLtJ P0038956	M. caroli	caroli	-2944.142278	-2944.068246	0.07403199999998833	0.14806399999997666	0.350196188553154	0.463127461252598	0.23132	0.19227	FALSE	FALSE
MGP NODShiLtJ P0039824	M. caroli	caroli	-2973.398769	-2972.655918	0.7428509999999733	1.4857019999999466	0.11144225904275112	0.3354226259342277	0.03028	0.06856	FALSE	FALSE
MGP NODShiLtJ P0040288	M. caroli	caroli	-3697.209969	-3697.200029	0.009939999999915017	0.019879999999830034	0.443936371885514	0.49874485660749435	0.03595	0.03978	FALSE	FALSE
MGP NODShiLtJ P0040425	M. caroli	caroli	-1586.403087	-1582.009263	4.393823999999995	8.78764799999999	0.0015163850597412322	0.05295803923887901	0.23668	0.50182	FALSE	FALSE
MGP NODShiLtJ P0040842	M. caroli	caroli	-2130.375092	-2127.863898	2.5111940000001596	5.022388000000319	0.012510819279109409	0.16460216247850665	0.19863	0.0001	FALSE	FALSE
MGP NODShiLtJ P0041178	M. caroli	caroli	-3492.328928	-3492.321216	0.007712000000083208	0.015424000000166416	0.4505810748716173	0.5005008469041125	0.35474	0.37772	FALSE	FALSE
MGP NODShiLtJ P0041823	M. caroli	caroli	-967.010043	-967.010043	0.0	0.0	1.0	1.0	0.46345	1.95782	FALSE	FALSE
MGP NODShiLtJ P0042056	M. caroli	caroli	-2676.965622	-2676.861743	0.10387900000023365	0.2077580000004673	0.3242651822686632	0.45549474048879884	0.0315	0.01889	FALSE	FALSE
MGP NODShiLtJ P0042973	M. caroli	caroli	-1049.631968	-1049.573805	0.05816299999992225	0.1163259999998445	0.36652695718164313	0.4689478788489287	0.32206	0.23959	FALSE	FALSE
MGP NODShiLtJ P0043445	M. caroli	caroli	-3911.635795	-3911.61803	0.017765000000053988	0.035530000000107975	0.4252446968247029	0.493724929681292	0.16469	0.14753	FALSE	FALSE
MGP NODShiLtJ P0043509	M. caroli	caroli	-8009.252087	-8009.122495	0.12959200000022975	0.2591840000004595	0.30534065632585505	0.4471986841702366	0.09805	0.11999	FALSE	FALSE
MGP NODShiLtJ P0043791	M. caroli	caroli	-777.478414	-776.403221	1.075193000000013	2.150386000000026	0.07126702552603216	0.29554506515903534	0.17267	0.0001	FALSE	FALSE
MGP NODShiLtJ P0043943	M. caroli	caroli	-3027.187348	-3027.014725	0.17262299999993047	0.34524599999986094	0.2784083351764481	0.4345397991672414	0.27447	0.2123	FALSE	FALSE
MGP NODShiLtJ P0044634	M. caroli	caroli	-1255.009343	-1252.325508	2.6838350000000446	5.367670000000089	0.01025668082315219	0.1510666883480793	0.22335	0.0001	FALSE	FALSE
MGP NODShiLtJ P0045830	M. caroli	caroli	-13108.905344	-13108.900292	0.005052000000432599	0.010104000000865199	0.4599662866519014	0.5037533821568203	0.06789	0.06998	FALSE	FALSE
MGP NODShiLtJ P0046259	M. caroli	caroli	-4021.477549	-4021.476895	0.0006540000003951718	0.0013080000007903436	0.4855748854690766	0.5128300909758765	0.32736	0.3225	FALSE	FALSE
MGP NODShiLtJ P0048520	M. caroli	caroli	-1775.877082	-1774.605914	1.2711679999999888	2.5423359999999775	0.05541535263811057	0.27387348658503124	0.25521	0.0001	FALSE	FALSE
MGP NODShiLtJ P0048669	M. caroli	caroli	-4271.799581	-4271.795527	0.004053999999996449	0.008107999999992899	0.46412595270464496	0.5053775323322229	0.35247	0.36439	FALSE	FALSE
MGP NODShiLtJ P0049115	M. caroli	caroli	-3539.676075	-3539.599013	0.07706199999984165	0.1541239999996833	0.34731253129687295	0.46202445483626386	0.32687	0.29097	FALSE	FALSE
MGP NODShiLtJ P0049558	M. caroli	caroli	-5929.806066	-5918.677337	11.128729000000021	22.257458000000042	1.1921544853826687e-06	0.0001653452040421018	0.2964	0.01452	TRUE	FALSE
MGP NODShiLtJ P0050315	M. caroli	caroli	-1538.400551	-1537.338604	1.0619469999999183	2.1238939999998365	0.07250871359259894	0.296265144818205	0.0464	0.16515	FALSE	FALSE
MGP NODShiLtJ P0050357	M. caroli	caroli	-4152.146651	-4151.973518	0.17313300000023446	0.3462660000004689	0.27811725303041646	0.4342891147399123	0.02304	0.01366	FALSE	FALSE
MGP NODShiLtJ P0051842	M. caroli	caroli	-2470.878194	-2470.490866	0.3873279999997976	0.7746559999995952	0.18939026215751611	0.3934426364601522	0.03932	0.0001	FALSE	FALSE
MGP NODShiLtJ P0052575	M. caroli	caroli	-886.242146	-886.242237	-9.099999999762076e-05	0.0	1.0	1.0	0.0667	2.21428	FALSE	FALSE
MGP NODShiLtJ P0054023	M. caroli	caroli	-7624.955319	-7623.940492	1.0148269999999684	2.029653999999937	0.07712786086652867	0.3003209634791456	0.02509	0.05518	FALSE	FALSE
MGP NODShiLtJ P0054674	M. caroli	caroli	-1057.096562	-1055.922942	1.173620000000028	2.347240000000056	0.06275251993000046	0.28537922184604253	0.17172	0.01853	FALSE	FALSE
MGP NODShiLtJ P0056364	M. caroli	caroli	-846.686987	-846.686488	0.0004989999999907013	0.0009979999999814027	0.48739905535875266	0.5133147392244833	0.0001	0.0001	FALSE	FALSE
MGP NODShiLtJ P0056461	M. caroli	caroli	-9290.707542	-9285.832157	4.875384999999369	9.750769999998738	0.0008962380925483638	0.03777225616089366	0.12614	0.32686	TRUE	FALSE
MGP NODShiLtJ P0057373	M. caroli	caroli	-1678.489224	-1678.20789	0.2813340000000153	0.5626680000000306	0.2265936289187665	0.4112561574289999	0.18392	0.08838	FALSE	FALSE
MGP NODShiLtJ P0059359	M. caroli	caroli	-2023.156762	-2022.176274	0.9804880000001504	1.9609760000003007	0.0807044877431073	0.3056105812873009	0.11031	0.0001	FALSE	FALSE
MGP NODShiLtJ P0059705	M. caroli	caroli	-856.93131	-856.243768	0.6875420000000076	1.3750840000000153	0.12047014954888742	0.34459542971000123	0.28487	0.0001	FALSE	FALSE
MGP NODShiLtJ P0060266	M. caroli	caroli	-2294.851299	-2294.838044	0.013254999999844586	0.02650999999968917	0.4353305063817958	0.49713575691014655	0.28571	0.25263	FALSE	FALSE
MGP NODShiLtJ P0060846	M. caroli	caroli	-1870.727072	-1870.724206	0.0028659999998126295	0.005731999999625259	0.46982492076281834	0.5072417988517923	0.19552	0.20923	FALSE	FALSE
MGP NODShiLtJ P0060907	M. caroli	caroli	-4558.928949	-4557.139384	1.7895650000000387	3.5791300000000774	0.02925489326780529	0.2254335463637071	0.08069	0.01431	FALSE	FALSE
MGP NODShiLtJ P0063013	M. caroli	caroli	-2379.943512	-2379.546476	0.3970359999998436	0.7940719999996873	0.18643583763531388	0.39204763407203486	0.01139	0.0001	FALSE	FALSE
MGP NODShiLtJ P0065290	M. caroli	caroli	-2452.413991	-2452.216047	0.19794400000000678	0.39588800000001356	0.26461027125495135	0.42838389453354847	0.02352	0.0001	FALSE	FALSE
MGP NODShiLtJ P0066210	M. caroli	caroli	-1761.567269	-1760.711311	0.8559579999998732	1.7119159999997464	0.09536848394904204	0.32392846282827686	0.39587	0.16455	FALSE	FALSE
MGP NODShiLtJ P0066808	M. caroli	caroli	-1525.24276	-1524.894147	0.34861300000011397	0.6972260000002279	0.2018586856162307	0.3993978273357796	0.42393	0.21333	FALSE	FALSE
MGP NODShiLtJ P0069982	M. caroli	caroli	-3278.820347	-3278.638841	0.18150599999989936	0.3630119999997987	0.2734190939144961	0.4326841277413838	0.15056	0.0973	FALSE	FALSE
MGP NODShiLtJ P0070030	M. caroli	caroli	-9127.068229	-9126.796515	0.2717140000004292	0.5434280000008584	0.23050775702811735	0.4120137444301954	0.19084	0.14675	FALSE	FALSE
MGP NODShiLtJ P0070288	M. caroli	caroli	-1525.152762	-1525.011304	0.14145799999982955	0.2829159999996591	0.2973981527823945	0.4442927222281577	0.58196	0.87696	FALSE	FALSE
MGP NODShiLtJ P0071538	M. caroli	caroli	-9699.03813	-9699.037574	0.0005560000008699717	0.0011120000017399434	0.4866990709604189	0.5132272492019883	0.31612	0.31352	FALSE	FALSE
MGP NODShiLtJ P0072420	M. caroli	caroli	-2550.696527	-2550.553037	0.14348999999992884	0.2869799999998577	0.29608117438643533	0.4442107282786874	0.02559	0.04665	FALSE	FALSE
MGP NODShiLtJ P0074642	M. caroli	caroli	-2942.121253	-2942.119771	0.0014819999996689148	0.0029639999993378296	0.47829125754557483	0.5104145158655978	0.09936	0.0961	FALSE	FALSE
MGP NODShiLtJ P0075338	M. caroli	caroli	-7581.543045	-7578.409089	3.1339560000005804	6.267912000001161	0.0061471969518488425	0.12566616753179347	0.27654	0.10455	FALSE	FALSE
MGP NODShiLtJ P0081162	M. caroli	caroli	-1929.47812	-1928.322629	1.1554909999999836	2.3109819999999672	0.06423143466964855	0.28695241050001336	0.19459	0.07025	FALSE	FALSE
MGP NODShiLtJ P0081257	M. caroli	caroli	-2916.753372	-2916.051487	0.7018849999999475	1.403769999999895	0.11804668414569283	0.342678542988049	0.09363	0.22038	FALSE	FALSE
MGP NODShiLtJ P0081347	M. caroli	caroli	-2655.032311	-2654.983236	0.0490749999999025	0.098149999999805	0.37703055176237327	0.47311222542084186	0.25204	0.20568	FALSE	FALSE
MGP NODShiLtJ P0083829	M. caroli	caroli	-8390.020938	-8389.557596	0.46334199999910197	0.9266839999982039	0.16786303529324986	0.3784780766330667	0.15453	0.21764	FALSE	FALSE
MGP NODShiLtJ P0084618	M. caroli	caroli	-7481.035497	-7478.313165	2.7223320000002786	5.444664000000557	0.009814095031342444	0.14810594991470102	0.08642	0.28246	FALSE	FALSE
MGP NODShiLtJ P0085516	M. caroli	caroli	-682.597278	-682.529568	0.06770999999992	0.13541999999984	0.3564386433259046	0.4652437400424801	0.0108	0.0001	FALSE	FALSE
MGP NODShiLtJ P0085618	M. caroli	caroli	-2581.761746	-2580.322455	1.4392910000001393	2.8785820000002786	0.04488251873945793	0.2581778986936791	0.18885	0.80512	FALSE	FALSE
MGP NODShiLtJ P0086756	M. caroli	caroli	-1961.640577	-1956.599258	5.04131899999993	10.08263799999986	0.0007483644937267477	0.03468091631291773	0.09694	0.46002	TRUE	FALSE
MGP NODShiLtJ P0086806	M. caroli	caroli	-3359.020565	-3358.739376	0.28118899999981295	0.5623779999996259	0.22665184696336516	0.4112561574289999	0.00995	0.0001	FALSE	FALSE
MGP NODShiLtJ P0086884	M. caroli	caroli	-3697.040197	-3696.386353	0.6538439999999355	1.307687999999871	0.12640684126903276	0.3515884711301233	0.0322	0.06862	FALSE	FALSE
MGP NODShiLtJ P0087290	M. caroli	caroli	-14785.453135	-14785.034697	0.4184380000006058	0.8368760000012117	0.18014588378051216	0.3871153625778946	0.28893	0.35843	FALSE	FALSE
MGP NODShiLtJ P0087574	M. caroli	caroli	-6029.387683	-6025.295438	4.092244999999821	8.184489999999641	0.0021125027459480894	0.06535777555320638	0.16766	0.03161	FALSE	FALSE
MGP NODShiLtJ P0088171	M. caroli	caroli	-9008.979281	-9008.650386	0.32889500000055705	0.6577900000011141	0.2086706211162588	0.4025481178698027	0.31508	0.252	FALSE	FALSE
MGP NODShiLtJ P0088320	M. caroli	caroli	-28007.913069	-28007.881262	0.03180699999938952	0.06361399999877904	0.40043622121843586	0.48340862005407403	0.07583	0.07207	FALSE	FALSE
MGP NODShiLtJ P0088364	M. caroli	caroli	-2302.428377	-2301.731186	0.6971910000002026	1.3943820000004052	0.11883323821850111	0.3431315959002242	0.26921	0.08127	FALSE	FALSE
MGP NODShiLtJ P0088587	M. caroli	caroli	-3293.463355	-3293.01615	0.4472049999999399	0.8944099999998798	0.17214251555461094	0.3809029825677697	0.01009	0.0001	FALSE	FALSE
MGP NODShiLtJ P0089462	M. caroli	caroli	-6480.626071	-6480.62579	0.0002809999996316037	0.0005619999992632074	0.49054334498605034	0.5133147392244833	0.00792	0.0081	FALSE	FALSE
MGP PWKPhJ P0034133	M. caroli	caroli	-8620.617942	-8620.125903	0.49203900000065914	0.9840780000013183	0.16059704160599872	0.3740808008900349	0.14087	0.10099	FALSE	FALSE
MGP NODShiLtJ P0090129	M. caroli	caroli	-3243.098247	-3242.048514	1.0497329999998328	2.0994659999996657	0.07367529624734645	0.29812016074169506	0.37692	0.14411	FALSE	FALSE
MGP NODShiLtJ P0090735	M. caroli	caroli	-3261.038321	-3261.014922	0.023399000000154047	0.04679800000030809	0.4143658655336866	0.48806295984189935	0.65095	0.7184	FALSE	FALSE
MGP NODShiLtJ P0091599	M. caroli	caroli	-2677.461697	-2675.539665	1.9220320000003994	3.844064000000799	0.02496118934300429	0.21309407478061987	0.2078	0.0401	FALSE	FALSE
MGP NODShiLtJ P0091634	M. caroli	caroli	-1961.098068	-1957.842458	3.2556099999999333	6.511219999999867	0.005359796925908281	0.11510385653149657	0.11578	0.0001	FALSE	FALSE
MGP NODShiLtJ P0092604	M. caroli	caroli	-5050.372654	-5050.062946	0.30970799999977316	0.6194159999995463	0.21563219339888556	0.4056098933689809	0.13395	0.06167	FALSE	FALSE
MGP NODShiLtJ P0093070	M. caroli	caroli	-1106.378895	-1104.113894	2.265000999999984	4.530001999999968	0.016652789400986804	0.18627744227910517	0.52403	999.0	FALSE	FALSE
MGP NODShiLtJ P0094325	M. caroli	caroli	-838.482696	-837.802298	0.680398000000082	1.360796000000164	0.12169978774424446	0.3458435060939173	0.10314	0.0001	FALSE	FALSE
MGP NODShiLtJ P0094692	M. caroli	caroli	-3633.47491	-3632.052368	1.422541999999794	2.845083999999588	0.04582690171232701	0.2597765420539611	0.12275	0.03559	FALSE	FALSE
MGP NODShiLtJ P0096730	M. caroli	caroli	-1490.798193	-1490.750654	0.04753900000014255	0.0950780000002851	0.3789090744109638	0.4733517574960314	0.602	0.85672	FALSE	FALSE
MGP NODShiLtJ P0096755	M. caroli	caroli	-5290.415077	-5290.001931	0.4131459999998697	0.8262919999997393	0.18167346599019393	0.38773054741997787	0.12496	0.05207	FALSE	FALSE
MGP NZOHlLtJ P0022345	M. caroli	caroli	-5505.546258	-5505.524832	0.02142600000024686	0.04285200000049372	0.41800209969150465	0.48972942321840096	0.08485	0.09384	FALSE	FALSE
MGP NZOHlLtJ P0022567	M. caroli	caroli	-2598.99857	-2598.426653	0.5719170000002123	1.1438340000004246	0.14242181965047204	0.3634613572782044	0.02608	0.0001	FALSE	FALSE
MGP NZOHlLtJ P0023537	M. caroli	caroli	-825.136258	-823.786722	1.3495359999999437	2.6990719999998873	0.05020333694014118	0.26737627876493325	0.23367	0.0001	FALSE	FALSE
MGP NZOHlLtJ P0023820	M. caroli	caroli	-1675.137299	-1674.621096	0.5162029999999049	1.0324059999998099	0.15479711832797927	0.370999421812988	0.0325	0.0001	FALSE	FALSE
MGP NZOHlLtJ P0023866	M. caroli	caroli	-1206.764337	-1205.853238	0.9110990000001493	1.8221980000002986	0.08852593270732484	0.31415066240772777	0.40416	0.13513	FALSE	FALSE
MGP NZOHlLtJ P0025756	M. caroli	caroli	-2339.615771	-2338.182566	1.433205000000271	2.866410000000542	0.045223208512622286	0.259147350363162	0.10531	0.0001	FALSE	FALSE
MGP NZOHlLtJ P0025955	M. caroli	caroli	-12982.482461	-12981.742624	0.7398369999991701	1.4796739999983402	0.11191276749512519	0.3356038727346307	0.43036	0.33158	FALSE	FALSE
MGP NZOHlLtJ P0027908	M. caroli	caroli	-2344.413398	-2343.664387	0.7490110000003369	1.4980220000006739	0.1104879802607247	0.3337365308177849	0.21066	0.09011	FALSE	FALSE
MGP NZOHlLtJ P0028015	M. caroli	caroli	-618.490153	-618.272189	0.2179639999999381	0.4359279999998762	0.2545472064167219	0.4244145854347969	0.04364	0.0001	FALSE	FALSE
MGP NZOHlLtJ P0028038	M. caroli	caroli	-898.839082	-898.629322	0.2097599999999602	0.4195199999999204	0.2585883260664364	0.4254764538124178	0.10477	0.0001	FALSE	FALSE
MGP NZOHlLtJ P0030702	M. caroli	caroli	-1128.665239	-1127.381797	1.2834419999999227	2.5668839999998454	0.05456124327813072	0.2735183611322356	0.31492	0.0001	FALSE	FALSE
MGP NZOHlLtJ P0032842	M. caroli	caroli	-2869.25095	-2866.941692	2.309258000000227	4.618516000000454	0.015814295395161628	0.18274824698859748	0.09506	0.0001	FALSE	FALSE
MGP NZOHlLtJ P0034560	M. caroli	caroli	-4145.558016	-4145.239892	0.3181240000003527	0.6362480000007054	0.2125363626991822	0.4041018007891857	0.09276	0.05892	FALSE	FALSE
MGP NZOHlLtJ P0035455	M. caroli	caroli	-2090.412278	-2087.465625	2.9466529999999693	5.893305999999939	0.0075992708455633814	0.13427205527976507	0.1489	0.32147	FALSE	FALSE
MGP NZOHlLtJ P0035576	M. caroli	caroli	-4432.107216	-4431.805486	0.30173000000013417	0.6034600000002683	0.21863045810268653	0.4072800305438457	0.08973	0.05771	FALSE	FALSE
MGP NZOHlLtJ P0035664	M. caroli	caroli	-4037.643243	-4036.261904	1.3813390000000254	2.762678000000051	0.04824329961321497	0.26311173672177207	0.19458	0.06271	FALSE	FALSE
MGP NZOHlLtJ P0035870	M. caroli	caroli	-863.753809	-862.033179	1.7206300000000283	3.4412600000000566	0.0317935909611615	0.23189382360490027	0.36628	0.0001	FALSE	FALSE
MGP NZOHlLtJ P0036429	M. caroli	caroli	-6409.530287	-6407.927988	1.6022989999992205	3.204597999998441	0.0367157761579628	0.2434239612113135	0.60796	1.01721	FALSE	FALSE
MGP NZOHlLtJ P0036611	M. caroli	caroli	-24979.069064	-24979.010336	0.05872799999997369	0.11745599999994738	0.36590510553098266	0.4687528394910061	0.16774	0.18316	FALSE	FALSE
MGP NZOHlLtJ P0038534	M. caroli	caroli	-1749.319586	-1749.203014	0.1165720000001329	0.2331440000002658	0.3146011679771856	0.45076334207644564	0.02306	0.03915	FALSE	FALSE
MGP NZOHlLtJ P0038791	M. caroli	caroli	-5079.404342	-5078.888788	0.5155539999996108	1.0311079999992216	0.15494928617949727	0.370999421812988	0.27807	0.17704	FALSE	FALSE
MGP NZOHlLtJ P0039114	M. caroli	caroli	-2447.12616	-2446.238996	0.8871639999997569	1.7743279999995138	0.09142368033601346	0.31916911890523303	0.43493	0.93804	FALSE	FALSE
MGP NZOHlLtJ P0039119	M. caroli	caroli	-3149.198753	-3147.615478	1.5832749999999578	3.1665499999999156	0.03758052909534817	0.24496028952098356	0.28741	0.84027	FALSE	FALSE
MGP PWKPhJ P0034062	M. caroli	caroli	-493.002021	-493.002019	1.9999999949504854e-06	3.999999989900971e-06	0.4992021159721271	0.5133147392244833	1.1001	143.21436	FALSE	FALSE
MGP NZOHlLtJ P0039398	M. caroli	caroli		-6066.864033						0.37007	FALSE	FALSE
MGP NZOHlLtJ P0039443	M. caroli	caroli	-3346.495826	-3346.144203	0.3516230000000178	0.7032460000000356	0.20084756803022097	0.3991494475020191	0.39129	0.59448	FALSE	FALSE
MGP NZOHlLtJ P0039638	M. caroli	caroli	-1721.234228	-1720.717403	0.5168249999999261	1.0336499999998523	0.15465146337271202	0.370999421812988	0.14252	0.30678	FALSE	FALSE
MGP NZOHlLtJ P0040487	M. caroli	caroli	-1962.182534	-1960.463639	1.718894999999975	3.43778999999995	0.03186043721068728	0.23189382360490027	0.1618	0.0001	FALSE	FALSE
MGP NZOHlLtJ P0040923	M. caroli	caroli	-1548.670014	-1548.56651	0.10350399999992987	0.20700799999985975	0.3245613394826157	0.455585845644737	0.33454	0.26691	FALSE	FALSE
MGP NZOHlLtJ P0041447	M. caroli	caroli	-5501.332237	-5500.832649	0.49958799999967596	0.9991759999993519	0.1587549869600463	0.3723173555150358	0.26628	0.37486	FALSE	FALSE
MGP NZOHlLtJ P0041916	M. caroli	caroli	-2394.12428	-2394.0115	0.11277999999992971	0.22555999999985943	0.31741787285138146	0.4522378197023677	0.11047	0.1649	FALSE	FALSE
MGP NZOHlLtJ P0042110	M. caroli	caroli	-1069.03195	-1068.617918	0.41403200000013385	0.8280640000002677	0.18141647080281606	0.3875771750814182	0.08071	0.0001	FALSE	FALSE
MGP NZOHlLtJ P0042896	M. caroli	caroli	-3847.967348	-3847.80006	0.1672880000000987	0.3345760000001974	0.2814884582080096	0.43587461568586117	0.18649	0.2343	FALSE	FALSE
MGP NZOHlLtJ P0045180	M. caroli	caroli	-1226.083342	-1224.339693	1.743649000000005	3.48729800000001	0.030920722137060017	0.22962301195711918	0.48346	0.0001	FALSE	FALSE
MGP NZOHlLtJ P0045339	M. caroli	caroli	-1718.872281	-1718.731099	0.14118199999984427	0.28236399999968853	0.2975779686042711	0.4442927222281577	0.08104	0.12446	FALSE	FALSE
MGP NZOHlLtJ P0045409	M. caroli	caroli	-1896.069154	-1892.930841	3.1383129999999255	6.276625999999851	0.006117040526575666	0.12566616753179347	0.11806	0.0001	FALSE	FALSE
MGP NZOHlLtJ P0047269	M. caroli	caroli	-2270.196	-2269.979094	0.21690600000010818	0.43381200000021636	0.2550621807966145	0.4244145854347969	0.02086	0.0001	FALSE	FALSE
MGP NZOHlLtJ P0047287	M. caroli	caroli	-1217.801586	-1217.143706	0.6578799999999774	1.3157599999999547	0.1256772090526741	0.3509069923286601	0.39017	999.0	FALSE	FALSE
MGP NZOHlLtJ P0047628	M. caroli	caroli	-2599.770409	-2598.18393	1.586479000000054	3.172958000000108	0.0374333700991328	0.24496028952098356	0.38423	1.33856	FALSE	FALSE
MGP NZOHlLtJ P0047830	M. caroli	caroli	-1423.960866	-1423.614586	0.3462799999999788	0.6925599999999577	0.20264749620604774	0.3996265807047749	0.03833	0.0979	FALSE	FALSE
MGP NZOHlLtJ P0049597	M. caroli	caroli	-2024.269459	-2022.02445	2.245009000000209	4.490018000000418	0.017046659339089554	0.18788955867566035	0.16224	0.0001	FALSE	FALSE
MGP NZOHlLtJ P0049665	M. caroli	caroli	-3210.289182	-3208.817663	1.4715190000001712	2.9430380000003424	0.043124188297497874	0.2548279905354569	0.11715	0.02776	FALSE	FALSE
MGP NZOHlLtJ P0050055	M. caroli	caroli	-6809.91307	-6809.451319	0.46175099999982194	0.9235019999996439	0.1682785691938627	0.378987323403228	0.17178	0.10858	FALSE	FALSE
MGP NZOHlLtJ P0051418	M. caroli	caroli	-1437.644905	-1437.539048	0.10585700000001452	0.21171400000002905	0.3227136463174034	0.455006362377708	0.24268	0.16615	FALSE	FALSE
MGP NZOHlLtJ P0053882	M. caroli	caroli	-2012.566535	-2011.962544	0.6039909999999509	1.2079819999999017	0.13586607509820162	0.35724921913319785	0.04376	0.0001	FALSE	FALSE
MGP NZOHlLtJ P0053942	M. caroli	caroli	-3460.362203	-3458.551492	1.810711000000083	3.621422000000166	0.02852004977099521	0.22449271325853934	0.16133	0.04888	FALSE	FALSE
MGP NZOHlLtJ P0055084	M. caroli	caroli	-2262.663734	-2262.645359	0.0183750000001055	0.036750000000211	0.42398746903378515	0.49327178176633263	0.20519	0.16331	FALSE	FALSE
MGP NZOHlLtJ P0055620	M. caroli	caroli	-2722.827712	-2722.821932	0.005779999999958818	0.011559999999917636	0.4571892450238382	0.5024754348236901	0.23178	0.2141	FALSE	FALSE
MGP NZOHlLtJ P0055974	M. caroli	caroli	-2429.570313	-2428.497878	1.0724350000000413	2.1448700000000827	0.07152357649511251	0.2958259576659995	0.03845	0.0001	FALSE	FALSE
MGP NZOHlLtJ P0056723	M. caroli	caroli	-770.008325	-769.942757	0.06556799999998475	0.1311359999999695	0.35862854543269074	0.46603766147588593	0.03099	0.0001	FALSE	FALSE
MGP NZOHlLtJ P0060095	M. caroli	caroli	-5527.211288	-5528.469768	-1.2584799999995084	0.0	1.0	1.0	0.01044	0.0001	FALSE	FALSE
MGP NZOHlLtJ P0060174	M. caroli	caroli	-1172.858588	-1172.853522	0.005065999999942505	0.01013199999988501	0.459911041552719	0.5037481255835748	0.10182	0.09159	FALSE	FALSE
MGP NZOHlLtJ P0061890	M. caroli	caroli	-793.911814	-793.468885	0.4429290000000492	0.8858580000000984	0.1733011121614171	0.381909752485718	0.11332	0.41193	FALSE	FALSE
MGP NZOHlLtJ P0063221	M. caroli	caroli	-1117.534274	-1117.406254	0.12802000000010594	0.2560400000002119	0.3064269374705103	0.4476926697264837	0.01699	0.0001	FALSE	FALSE
MGP NZOHlLtJ P0063452	M. caroli	caroli	-1244.03248	-1241.117501	2.9149790000001303	5.829958000000261	0.007877749826285021	0.13683239341490316	0.24026	0.59035	FALSE	FALSE
MGP NZOHlLtJ P0063546	M. caroli	caroli	-3293.134926	-3292.83721	0.29771600000003673	0.5954320000000735	0.22016312597637397	0.40775010928899535	0.25995	0.37469	FALSE	FALSE
MGP NZOHlLtJ P0065526	M. caroli	caroli	-7505.644095	-7503.582053	2.0620419999995647	4.1240839999991294	0.021138451084435697	0.20162969359296137	0.2581	0.43953	FALSE	FALSE
MGP NZOHlLtJ P0065858	M. caroli	caroli	-2190.288915	-2188.938898	1.3500170000002072	2.7000340000004144	0.05017305325400039	0.2673575826010928	0.04375	0.0001	FALSE	FALSE
MGP NZOHlLtJ P0067389	M. caroli	caroli	-4429.484187	-4429.460447	0.023739999999634165	0.04747999999926833	0.41375388009339326	0.48806295984189935	0.11888	0.10362	FALSE	FALSE
MGP NZOHlLtJ P0067739	M. caroli	caroli	-597.109107	-595.305008	1.804098999999951	3.608197999999902	0.028747693434203258	0.2250644272757871	0.08512	783.99136	FALSE	FALSE
MGP NZOHlLtJ P0068032	M. caroli	caroli	-1388.467006	-1387.961105	0.5059009999999944	1.0118019999999888	0.1572357611611241	0.37216768124062033	0.04733	0.0001	FALSE	FALSE
MGP NZOHlLtJ P0068357	M. caroli	caroli	-1767.326434	-1766.871213	0.4552210000001651	0.9104420000003302	0.16999858515735072	0.3801525128017052	0.23374	0.12689	FALSE	FALSE
MGP NZOHlLtJ P0072474	M. caroli	caroli	-2030.182914	-2030.104896	0.07801799999992909	0.15603599999985818	0.3464163060773022	0.46167265881328445	0.59662	0.48282	FALSE	FALSE
MGP NZOHlLtJ P0076603	M. caroli	caroli	-2311.700957	-2307.924249	3.7767079999998714	7.553415999999743	0.002994821180639511	0.08216012173040153	0.24935	0.0001	FALSE	FALSE
MGP NZOHlLtJ P0076737	M. caroli	caroli	-403.837417	-403.421754	0.415662999999995	0.83132599999999	0.18094469117412412	0.38722806940016113	0.0588	0.0001	FALSE	FALSE
MGP NZOHlLtJ P0077887	M. caroli	caroli	-5357.42177	-5355.863503	1.5582670000003418	3.1165340000006836	0.038750735243667	0.24739333603798916	0.04938	0.14542	FALSE	FALSE
MGP NZOHlLtJ P0078674	M. caroli	caroli	-3036.191785	-3036.089378	0.10240699999985736	0.20481399999971472	0.3254314325094949	0.4561704498932926	0.07016	0.04474	FALSE	FALSE
MGP NZOHlLtJ P0079879	M. caroli	caroli	-5692.314303	-5691.605542	0.7087609999998676	1.4175219999997353	0.11690585033321577	0.3411716410828349	0.11366	0.06299	FALSE	FALSE
MGP NZOHlLtJ P0083052	M. caroli	caroli	-3119.259131	-3118.763992	0.4951389999996536	0.9902779999993072	0.15983721917928073	0.37327747210577583	0.29305	0.1338	FALSE	FALSE
MGP NZOHlLtJ P0083102	M. caroli	caroli	-1097.09126	-1097.022142	0.06911799999988943	0.13823599999977887	0.35502050133246393	0.4649524062954825	0.66526	1.00822	FALSE	FALSE
MGP NZOHlLtJ P0085423	M. caroli	caroli	-4122.182895	-4121.952189	0.23070600000028207	0.46141200000056415	0.2484824057360667	0.422038204445199	0.17001	0.10099	FALSE	FALSE
MGP NZOHlLtJ P0088305	M. caroli	caroli	-4128.211054	-4127.203349	1.0077049999999872	2.0154099999999744	0.07785460174487091	0.3013693874741671	0.24411	0.13866	FALSE	FALSE
MGP NZOHlLtJ P0089278	M. caroli	caroli	-5160.073123	-5159.81176	0.2613630000005287	0.5227260000010574	0.23484057941701167	0.41494661782002173	0.1778	0.1123	FALSE	FALSE
MGP NZOHlLtJ P0089347	M. caroli	caroli	-1181.614046	-1181.810025	-0.1959790000000794	0.0	1.0	1.0	0.06785	0.0001	FALSE	FALSE
MGP NZOHlLtJ P0090303	M. caroli	caroli	-3808.492438	-3808.233548	0.2588900000000649	0.5177800000001298	0.23589510505970127	0.41517359324417147	0.01908	0.0001	FALSE	FALSE
MGP NZOHlLtJ P0090772	M. caroli	caroli	-1679.267726	-1679.033201	0.23452500000007603	0.46905000000015207	0.246712268939534	0.42096495755931357	0.13057	0.08102	FALSE	FALSE
MGP NZOHlLtJ P0091062	M. caroli	caroli	-2554.929853	-2554.543686	0.38616700000011406	0.7723340000002281	0.18974798892217284	0.3936057480720054	0.16806	0.07144	FALSE	FALSE
MGP NZOHlLtJ P0091780	M. caroli	caroli	-1220.65639	-1219.863514	0.7928760000002057	1.5857520000004115	0.10396705297427355	0.32905300130638626	0.0848	0.0001	FALSE	FALSE
MGP NZOHlLtJ P0093207	M. caroli	caroli	-1145.871481	-1145.661379	0.21010200000000623	0.42020400000001246	0.2584176348945083	0.4254764538124178	0.12264	0.06504	FALSE	FALSE
MGP NZOHlLtJ P0093482	M. caroli	caroli	-2711.623649	-2711.512363	0.1112860000002911	0.2225720000005822	0.3185435664159871	0.45264264352800576	0.24174	0.32704	FALSE	FALSE
MGP NZOHlLtJ P0096120	M. caroli	caroli	-1094.469427	-1093.50444	0.9649870000000647	1.9299740000001293	0.0823806447262947	0.30669915958706795	0.52013	999.0	FALSE	FALSE
MGP NZOHlLtJ P0096157	M. caroli	caroli	-1584.578246	-1579.890562	4.68768399999999	9.37536799999998	0.0010996027592384563	0.04191081356395124	0.239	0.0001	TRUE	FALSE
MGP NZOHlLtJ P0097200	M. caroli	caroli	-2857.552925	-2857.545186	0.007739000000128726	0.015478000000257452	0.4504950863346278	0.5005008469041125	0.24488	0.22952	FALSE	FALSE
MGP NZOHlLtJ P0098782	M. caroli	caroli	-3651.167702	-3646.340916	4.826786000000084	9.653572000000167	0.0009449187217858949	0.03842531266656676	0.32917	0.02997	TRUE	FALSE
MGP PWKPhJ P0018516	M. caroli	caroli	-1380.773544	-1380.768577	0.004966999999851396	0.009933999999702792	0.46030337608731575	0.5038870548340207	0.12488	0.11121	FALSE	FALSE
MGP PWKPhJ P0019125	M. caroli	caroli	-5426.441365	-5422.488069	3.953295999999682	7.906591999999364	0.002462748733914915	0.07169973427660156	0.14207	0.01837	FALSE	FALSE
MGP PWKPhJ P0019150	M. caroli	caroli	-3871.753924	-3871.600318	0.153606000000309	0.307212000000618	0.28969803695624696	0.4410173082839544	0.3665	0.48436	FALSE	FALSE
MGP PWKPhJ P0019915	M. caroli	caroli	-6315.268945	-6315.129205	0.1397399999996196	0.2794799999992392	0.2985211229043109	0.44435500774437037	0.10289	0.13905	FALSE	FALSE
MGP PWKPhJ P0020281	M. caroli	caroli	-510.894258	-510.702905	0.19135299999999233	0.38270599999998467	0.26807928856570207	0.4299629855450346	0.26525	0.13461	FALSE	FALSE
MGP PWKPhJ P0020953	M. caroli	caroli	-3776.957958	-3776.657528	0.3004299999997784	0.6008599999995567	0.21912504256579407	0.4076346265018665	0.48936	0.36428	FALSE	FALSE
MGP PWKPhJ P0021008	M. caroli	caroli	-722.546943	-722.427195	0.11974800000007235	0.2394960000001447	0.312285183640956	0.45041266671976954	0.30734	0.16989	FALSE	FALSE
MGP PWKPhJ P0021077	M. caroli	caroli	-4287.910707	-4280.921515	6.989192000000003	13.978384000000005	9.246224859297635e-05	0.00699490920037471	0.19095	0.01452	TRUE	FALSE
MGP PWKPhJ P0022301	M. caroli	caroli	-2495.922741	-2495.922346	0.0003950000000259024	0.0007900000000518048	0.48878843001093	0.5133147392244833	0.02023	0.0208	FALSE	FALSE
MGP PWKPhJ P0022698	M. caroli	caroli	-1698.084354	-1697.908685	0.17566899999997077	0.35133799999994153	0.2766783481247169	0.4339467335304544	0.0271	0.0001	FALSE	FALSE
MGP PWKPhJ P0023161	M. caroli	caroli	-2201.783238	-2201.08846	0.6947780000000421	1.3895560000000842	0.11924004744863786	0.3435702416438787	0.02396	0.0001	FALSE	FALSE
MGP PWKPhJ P0023650	M. caroli	caroli	-7131.074829	-7130.96555	0.10927900000024238	0.21855800000048475	0.32007042665869956	0.45358147154436523	0.16497	0.19514	FALSE	FALSE
MGP PWKPhJ P0023918	M. caroli	caroli	-1059.602567	-1057.973422	1.6291449999998804	3.2582899999997608	0.03553159800095024	0.24069030756119447	0.1159	0.0001	FALSE	FALSE
MGP PWKPhJ P0023931	M. caroli	caroli	-3377.920169	-3376.497277	1.4228920000000471	2.8457840000000942	0.04580694790775641	0.2597765420539611	0.22191	0.04761	FALSE	FALSE
MGP PWKPhJ P0024169	M. caroli	caroli	-4247.453492	-4247.395207	0.058285000000068976	0.11657000000013795	0.36639239668461016	0.4688958699593127	0.00264	0.0001	FALSE	FALSE
MGP PWKPhJ P0024198	M. caroli	caroli	-2411.205547	-2410.723119	0.4824279999997998	0.9648559999995996	0.16298321850885297	0.37570415974824695	0.04728	0.0001	FALSE	FALSE
MGP PWKPhJ P0024390	M. caroli	caroli	-2677.838101	-2677.832101	0.005999999999858119	0.011999999999716238	0.4563853095487947	0.5023185282413806	0.33737	0.35671	FALSE	FALSE
MGP PWKPhJ P0025378	M. caroli	caroli	-504.332726	-504.332727	-9.999999974752427e-07	0.0	1.0	1.0	0.47982	1.38077	FALSE	FALSE
MGP PWKPhJ P0025612	M. caroli	caroli	-2482.084098	-2481.910341	0.17375700000002325	0.3475140000000465	0.2777618895603058	0.4340735882862619	0.20478	0.11879	FALSE	FALSE
MGP PWKPhJ P0026148	M. caroli	caroli	-2105.457281	-2105.445623	0.011657999999897584	0.023315999999795167	0.43931909599382074	0.498136854859572	0.12184	0.13787	FALSE	FALSE
MGP PWKPhJ P0026857	M. caroli	caroli	-1384.092379	-1382.435906	1.6564730000000054	3.312946000000011	0.03436808298426842	0.2388306727076579	0.12675	0.0001	FALSE	FALSE
MGP PWKPhJ P0027111	M. caroli	caroli	-1935.515435	-1935.514294	0.0011409999999614229	0.0022819999999228457	0.4809496598603452	0.5113307758819521	0.16223	0.15816	FALSE	FALSE
MGP PWKPhJ P0027204	M. caroli	caroli	-781.406616	-780.851026	0.5555899999999383	1.1111799999998766	0.14591279326108428	0.36599122768368286	0.0819	0.0001	FALSE	FALSE
MGP PWKPhJ P0027409	M. caroli	caroli	-555.870173	-555.227198	0.6429749999999785	1.285949999999957	0.1283978288564158	0.3527512804548297	0.27035	0.0001	FALSE	FALSE
MGP PWKPhJ P0027673	M. caroli	caroli	-4303.171445	-4303.019503	0.15194199999950797	0.30388399999901594	0.29072884250648917	0.4413028590984784	0.22317	0.17374	FALSE	FALSE
MGP PWKPhJ P0027741	M. caroli	caroli	-1566.672137	-1564.239348	2.432788999999957	4.865577999999914	0.01369880975827546	0.17045057211752737	0.09655	0.0001	FALSE	FALSE
MGP PWKPhJ P0028362	M. caroli	caroli	-1599.146006	-1596.516618	2.6293879999998353	5.258775999999671	0.010918185349206364	0.15455849025754395	0.45604	0.05904	FALSE	FALSE
MGP PWKPhJ P0028830	M. caroli	caroli	-3465.752365	-3465.673365	0.07899999999972351	0.15799999999944703	0.345502291398385	0.46131647037094164	0.29522	0.25472	FALSE	FALSE
MGP PWKPhJ P0028928	M. caroli	caroli	-1270.332415	-1279.113161	-8.780745999999908	0.0	1.0	1.0	0.19693	0.15282	FALSE	FALSE
MGP PWKPhJ P0029230	M. caroli	caroli	-4256.511847	-4254.865045	1.646802000000207	3.293604000000414	0.03477510248193969	0.23982332416066973	0.066	0.0001	FALSE	FALSE
MGP PWKPhJ P0029707	M. caroli	caroli	-2153.123093	-2152.513908	0.6091850000002523	1.2183700000005047	0.13484038875525498	0.3567875257313132	0.23436	0.07871	FALSE	FALSE
MGP PWKPhJ P0030066	M. caroli	caroli	-4707.772347	-4705.037165	2.73518200000035	5.4703640000007	0.009670798380317862	0.14766451471843145	0.0623	0.0001	FALSE	FALSE
MGP PWKPhJ P0030346	M. caroli	caroli	-2007.379561	-1996.040448	11.339112999999998	22.678225999999995	9.576296491169168e-07	0.0001367706377936335	0.15761	0.43226	TRUE	FALSE
MGP PWKPhJ P0030582	M. caroli	caroli	-1315.659764	-1314.110963	1.5488009999999122	3.0976019999998243	0.03920385511913162	0.24789750549917822	0.17266	0.0001	FALSE	FALSE
MGP PWKPhJ P0030866	M. caroli	caroli	-3005.308936	-3005.308362	0.0005739999996876577	0.0011479999993753154	0.4864855641510301	0.5132098926275287	0.26545	0.26119	FALSE	FALSE
MGP PWKPhJ P0034245	M. caroli	caroli	-3025.487742	-3025.487411	0.0003309999997327395	0.000661999999465479	0.4897366025962962	0.5133147392244833	0.03464	0.03555	FALSE	FALSE
MGP PWKPhJ P0034418	M. caroli	caroli	-1545.382206	-1544.608406	0.7737999999999374	1.5475999999998749	0.1067450479353839	0.3319701179329628	0.26507	0.00764	FALSE	FALSE
MGP PWKPhJ P0034445	M. caroli	caroli	-2433.228719	-2432.924627	0.3040920000003098	0.6081840000006196	0.21773619333115307	0.4067397802274904	0.16188	0.28422	FALSE	FALSE
MGP PWKPhJ P0034607	M. caroli	caroli	-2854.803116	-2854.773463	0.029653000000052998	0.059306000000105996	0.4037981084807867	0.48416869763624787	0.18927	0.21509	FALSE	FALSE
MGP PWKPhJ P0034950	M. caroli	caroli	-2948.196216	-2948.195662	0.0005539999997381528	0.0011079999994763057	0.4867230062100165	0.5132272492019883	0.08669	0.0845	FALSE	FALSE
MGP PWKPhJ P0035072	M. caroli	caroli	-5487.155075	-5467.746602	19.408472999999503	38.81694599999901	2.3273469181280466e-10	5.6685088596162616e-08	0.13552	0.49766	TRUE	FALSE
MGP PWKPhJ P0035296	M. caroli	caroli	-1943.396759	-1943.363096	0.03366299999993316	0.06732599999986633	0.3976353325559221	0.482184144614868	0.09124	0.06975	FALSE	FALSE
MGP PWKPhJ P0035410	M. caroli	caroli	-2558.856747	-2558.710163	0.14658399999962057	0.29316799999924115	0.29409875859499945	0.4430256801170103	0.09025	0.12965	FALSE	FALSE
MGP PWKPhJ P0035610	M. caroli	caroli	-1930.057886	-1929.56766	0.4902260000001206	0.9804520000002412	0.16104362006025635	0.37408271456657827	0.15954	0.07694	FALSE	FALSE
MGP PWKPhJ P0036069	M. caroli	caroli	-5633.994151	-5633.973141	0.02100999999947817	0.04201999999895634	0.41879082664857215	0.49021746511694314	0.37351	0.4009	FALSE	FALSE
MGP PWKPhJ P0036443	M. caroli	caroli		-1423.826825						0.42449	FALSE	FALSE
MGP PWKPhJ P0036524	M. caroli	caroli	-2130.155082	-2128.531771	1.6233110000002853	3.2466220000005706	0.03578540880103497	0.241618047523418	0.11205	0.0001	FALSE	FALSE
MGP PWKPhJ P0036698	M. caroli	caroli	-7301.758525	-7301.298675	0.4598500000001877	0.9197000000003754	0.16877687739843147	0.3793396123566817	0.03715	0.07508	FALSE	FALSE
MGP PWKPhJ P0036962	M. caroli	caroli	-2412.37303	-2410.58978	1.7832500000004075	3.566500000000815	0.02947822607850903	0.2260349193230172	0.15376	0.0001	FALSE	FALSE
MGP PWKPhJ P0038074	M. caroli	caroli	-789.223409	-789.119613	0.10379599999998845	0.2075919999999769	0.3243306760411243	0.4555226625804033	0.56018	0.0001	FALSE	FALSE
MGP PWKPhJ P0038999	M. caroli	caroli	-7451.087222	-7449.060904	2.026318000000174	4.052636000000348	0.02205121407579862	0.20503112082022815	0.12553	0.06329	FALSE	FALSE
MGP PWKPhJ P0039289	M. caroli	caroli	-1860.373682	-1859.715563	0.6581189999999424	1.3162379999998848	0.1256341648527837	0.3509069923286601	0.02576	0.10019	FALSE	FALSE
MGP PWKPhJ P0039551	M. caroli	caroli	-9270.019895	-9262.083725	7.936169999999038	15.872339999998076	3.388093225577792e-05	0.0030480629685243088	0.54621	0.15922	TRUE	FALSE
MGP PWKPhJ P0040056	M. caroli	caroli	-11521.28402	-11520.864714	0.4193059999997786	0.8386119999995572	0.17989702072227748	0.3871038506308984	0.15854	0.12062	FALSE	FALSE
MGP PWKPhJ P0040099	M. caroli	caroli	-5496.347403	-5496.291804	0.05559899999934714	0.11119799999869429	0.36939216524864976	0.47025480730428065	0.19219	0.16352	FALSE	FALSE
MGP PWKPhJ P0040190	M. caroli	caroli	-14523.530638	-14521.949001	1.5816369999993185	3.163273999998637	0.03765600204595626	0.24523344050249027	0.02649	0.05094	FALSE	FALSE
MGP PWKPhJ P0040960	M. caroli	caroli	-4346.895975	-4346.681351	0.21462400000018533	0.42924800000037067	0.25617908701648445	0.42492129126581984	0.01938	0.03237	FALSE	FALSE
MGP PWKPhJ P0041366	M. caroli	caroli	-837.581134	-837.49171	0.08942400000000816	0.17884800000001633	0.3361825629542158	0.4590010867538169	0.47661	0.5715	FALSE	FALSE
MGP PWKPhJ P0042172	M. caroli	caroli	-1725.446883	-1720.489339	4.957544000000098	9.915088000000196	0.0008196464949137424	0.036540133474145677	0.41391	0.0001	TRUE	FALSE
MGP PWKPhJ P0042219	M. caroli	caroli	-1543.234599	-1543.04979	0.18480899999985922	0.36961799999971845	0.2716062822552202	0.4321638519121461	0.15159	0.26908	FALSE	FALSE
MGP PWKPhJ P0042418	M. caroli	caroli	-6191.778946	-6191.725516	0.05342999999993481	0.10685999999986961	0.37187384873942714	0.4714457872195116	0.17463	0.15581	FALSE	FALSE
MGP PWKPhJ P0042641	M. caroli	caroli	-979.932014	-979.57173	0.36028399999997873	0.7205679999999575	0.19797882902562405	0.39823416836675624	0.0263	0.0001	FALSE	FALSE
MGP PWKPhJ P0043497	M. caroli	caroli	-5648.125861	-5647.766407	0.359454000000369	0.718908000000738	0.19825116934348894	0.3982421084630078	0.06324	0.09705	FALSE	FALSE
MGP PWKPhJ P0044636	M. caroli	caroli	-1291.777033	-1291.418153	0.3588799999999992	0.7177599999999984	0.19843982705332544	0.3982421084630078	0.01199	0.0001	FALSE	FALSE
MGP PWKPhJ P0045111	M. caroli	caroli	-3559.63875	-3559.614352	0.024398000000019238	0.048796000000038475	0.41258586250743523	0.4879879690867285	0.19167	0.16283	FALSE	FALSE
MGP PWKPhJ P0045587	M. caroli	caroli	-1739.504891	-1737.907827	1.5970640000000458	3.1941280000000916	0.03695158663442843	0.24356339546627215	0.24078	0.0001	FALSE	FALSE
MGP PWKPhJ P0045634	M. caroli	caroli	-3014.476775	-3014.075492	0.4012830000001486	0.8025660000002972	0.18516364169227273	0.39075319652135154	0.09783	0.16703	FALSE	FALSE
MGP PWKPhJ P0045677	M. caroli	caroli	-1268.955157	-1266.689375	2.265782000000172	4.531564000000344	0.016637596963487454	0.18627744227910517	0.16789	0.0001	FALSE	FALSE
MGP PWKPhJ P0046939	M. caroli	caroli	-3109.980236	-3145.788338	-35.80810199999996	0.0	1.0	1.0	0.06086	0.17124	FALSE	FALSE
MGP PWKPhJ P0047619	M. caroli	caroli	-1584.278577	-1583.378262	0.9003150000000915	1.800630000000183	0.08981817480407865	0.31659876229916323	0.04638	0.0001	FALSE	FALSE
MGP PWKPhJ P0047911	M. caroli	caroli	-1240.092176	-1239.994956	0.09722000000010667	0.19444000000021333	0.3296233260765575	0.45740345841152635	0.04138	0.0001	FALSE	FALSE
MGP PWKPhJ P0049772	M. caroli	caroli	-2284.706639	-2283.263525	1.4431140000001506	2.886228000000301	0.044669934475859846	0.2575484790276769	0.04264	0.0001	FALSE	FALSE
MGP PWKPhJ P0050991	M. caroli	caroli	-1053.633151	-1052.151738	1.481412999999975	2.96282599999995	0.04259945600385475	0.25364324851103937	0.12063	0.0001	FALSE	FALSE
MGP PWKPhJ P0052843	M. caroli	caroli	-2150.772401	-2150.741505	0.030896000000211643	0.061792000000423286	0.4018428530889473	0.48394472806598215	0.40861	0.31004	FALSE	FALSE
MGP PWKPhJ P0054847	M. caroli	caroli	-2214.235276	-2214.196012	0.03926400000000285	0.0785280000000057	0.38965110956936994	0.4783391363217146	0.17129	0.1259	FALSE	FALSE
MGP PWKPhJ P0055152	M. caroli	caroli	-1425.803412	-1424.653992	1.1494199999999637	2.2988399999999274	0.0647353293533914	0.2875653909799673	0.17769	0.0001	FALSE	FALSE
MGP PWKPhJ P0055399	M. caroli	caroli	-1815.55303	-1814.941801	0.611229000000094	1.222458000000188	0.13443940370104357	0.356103948370987	0.09601	0.0001	FALSE	FALSE
MGP PWKPhJ P0058143	M. caroli	caroli	-1234.55092	-1234.519419	0.03150099999993472	0.06300199999986944	0.4009062845352539	0.48355120238867577	0.49686	0.42421	FALSE	FALSE
MGP PWKPhJ P0058180	M. caroli	caroli	-3150.775841	-3149.171198	1.6046430000001237	3.2092860000002474	0.03661071463213597	0.24331111221115345	0.0699	0.0001	FALSE	FALSE
MGP PWKPhJ P0058238	M. caroli	caroli	-539.780183	-539.714683	0.06549999999992906	0.13099999999985812	0.3586987248251211	0.46603766147588593	0.01726	0.0001	FALSE	FALSE
MGP PWKPhJ P0058358	M. caroli	caroli	-2634.126038	-2634.044665	0.08137299999998504	0.16274599999997008	0.343320411292742	0.4604348142854313	0.00695	0.0001	FALSE	FALSE
MGP PWKPhJ P0058668	M. caroli	caroli	-795.935158	-793.918817	2.0163410000000113	4.0326820000000225	0.02231347117796208	0.2054355887737109	0.32637	0.0001	FALSE	FALSE
MGP PWKPhJ P0058746	M. caroli	caroli	-2958.713594	-2958.437487	0.27610699999968347	0.5522139999993669	0.22870723173183594	0.4117030433970097	0.12818	0.07526	FALSE	FALSE
MGP PWKPhJ P0060256	M. caroli	caroli	-596.524111	-596.3073	0.21681099999989328	0.43362199999978657	0.2551085094847987	0.4244145854347969	0.33538	0.11498	FALSE	FALSE
MGP PWKPhJ P0061196	M. caroli	caroli	-1202.024389	-1201.700883	0.3235059999999521	0.6470119999999042	0.2105914987690712	0.4041018007891857	0.02858	0.07164	FALSE	FALSE
MGP PWKPhJ P0061341	M. caroli	caroli	-1126.247166	-1126.072028	0.17513800000006086	0.3502760000001217	0.27697846737155396	0.43395132689108146	0.19581	0.35026	FALSE	FALSE
MGP PWKPhJ P0061634	M. caroli	caroli	-593.871354	-592.243781	1.627572999999984	3.255145999999968	0.035599798144190294	0.24069030756119447	0.71153	0.0001	FALSE	FALSE
MGP PWKPhJ P0061858	M. caroli	caroli	-2844.883839	-2844.827878	0.055961000000024796	0.11192200000004959	0.36898324364558355	0.4702229034003059	0.23885	0.28252	FALSE	FALSE
MGP PWKPhJ P0063071	M. caroli	caroli	-2426.81385	-2426.698825	0.11502500000005966	0.23005000000011933	0.31574337836303756	0.45124317860864527	0.00498	0.0001	FALSE	FALSE
MGP PWKPhJ P0065136	M. caroli	caroli	-1874.014224	-1873.943488	0.07073600000012448	0.14147200000024895	0.3534110041597679	0.46466916228300753	0.29234	0.20547	FALSE	FALSE
MGP PWKPhJ P0065520	M. caroli	caroli	-3952.623178	-3952.118096	0.5050819999996747	1.0101639999993495	0.1574317764486714	0.37218601316676914	0.24317	0.37274	FALSE	FALSE
MGP PWKPhJ P0066250	M. caroli	caroli	-1665.684731	-1665.681569	0.003161999999974796	0.006323999999949592	0.468308087877668	0.5063995868200285	0.3096	0.29042	FALSE	FALSE
MGP PWKPhJ P0066516	M. caroli	caroli	-2542.958811	-2542.89168	0.06713099999979022	0.13426199999958044	0.3570266718497904	0.4654822328349803	0.03178	0.04772	FALSE	FALSE
MGP PWKPhJ P0066809	M. caroli	caroli	-4428.610718	-4427.67473	0.9359880000001795	1.871976000000359	0.08562446863827988	0.3100239100151787	0.02271	0.05436	FALSE	FALSE
MGP PWKPhJ P0068454	M. caroli	caroli	-1029.731687	-1027.821978	1.9097090000000208	3.8194180000000415	0.025330916370197687	0.21309407478061987	0.185	0.76173	FALSE	FALSE
MGP PWKPhJ P0069188	M. caroli	caroli	-10502.608076	-10496.921646	5.686429999999746	11.372859999999491	0.00037262518840877547	0.022149018639583525	0.04087	0.0001	TRUE	FALSE
MGP PWKPhJ P0069587	M. caroli	caroli	-5024.746265	-5024.715385	0.030879999999342544	0.06175999999868509	0.40186775345294706	0.48394472806598215	0.5042	0.58298	FALSE	FALSE
MGP PWKPhJ P0070224	M. caroli	caroli	-837.713848	-829.82536	7.888487999999938	15.776975999999877	3.563224364638103e-05	0.0031769962951139373	0.44032	0.0001	TRUE	FALSE
MGP PWKPhJ P0070558	M. caroli	caroli	-651.847376	-651.847377	-9.999999974752427e-07	0.0	1.0	1.0	0.10129	2.17182	FALSE	FALSE
MGP PWKPhJ P0075142	M. caroli	caroli	-12128.443143	-12128.357364	0.08577900000091176	0.17155800000182353	0.3393654297734654	0.4592997867010797	0.03036	0.03718	FALSE	FALSE
MGP PWKPhJ P0076484	M. caroli	caroli	-7330.107573	-7327.142966	2.964606999999887	5.929213999999774	0.0074459413299743675	0.13427205527976507	0.46277	0.16193	FALSE	FALSE
MGP PWKPhJ P0077138	M. caroli	caroli	-1573.167539	-1572.677198	0.49034099999994396	0.9806819999998879	0.16101524466945014	0.37408271456657827	0.03586	0.0768	FALSE	FALSE
MGP PWKPhJ P0078125	M. caroli	caroli	-2366.270837	-2365.848979	0.4218580000001566	0.8437160000003132	0.17916807556829728	0.3868106717415601	0.06666	0.13116	FALSE	FALSE
MGP PWKPhJ P0079954	M. caroli	caroli	-1551.57037	-1551.520444	0.049925999999913984	0.09985199999982797	0.376003656074025	0.47273730639924805	0.01528	0.0001	FALSE	FALSE
MGP PWKPhJ P0080088	M. caroli	caroli	-1277.730667	-1274.73469	2.995977000000039	5.991954000000078	0.0071856371787445165	0.1329199236946359	0.69906	0.05999	FALSE	FALSE
MGP PWKPhJ P0080479	M. caroli	caroli	-4217.634043	-4217.515949	0.11809400000038295	0.2361880000007659	0.3134865007269931	0.45041593399690005	0.21413	0.1592	FALSE	FALSE
MGP PWKPhJ P0081046	M. caroli	caroli	-2577.257178	-2577.237643	0.019534999999905267	0.039069999999810534	0.4216550248167161	0.49166827158100496	0.0651	0.07517	FALSE	FALSE
MGP PWKPhJ P0081362	M. caroli	caroli	-2429.914812	-2427.177898	2.73691400000007	5.47382800000014	0.00965165006235481	0.14764697846670988	0.32329	0.54553	FALSE	FALSE
MGP PWKPhJ P0082520	M. caroli	caroli	-4623.813827	-4623.58891	0.22491699999955017	0.44983399999910034	0.25120689782528344	0.42295600770245834	0.54598	0.43502	FALSE	FALSE
MGP PWKPhJ P0083665	M. caroli	caroli	-5314.401075	-5313.666406	0.7346689999994851	1.4693379999989702	0.1127250857158374	0.33613701905921284	0.11344	0.19197	FALSE	FALSE
MGP PWKPhJ P0084620	M. caroli	caroli	-11284.617665	-11283.963127	0.6545379999988654	1.3090759999977308	0.12628100936994077	0.351461025520688	0.02613	0.01339	FALSE	FALSE
MGP PWKPhJ P0085240	M. caroli	caroli	-780.715866	-780.056912	0.6589539999999943	1.3179079999999885	0.12548392231753133	0.35061064584859203	0.24708	0.0001	FALSE	FALSE
MGP PWKPhJ P0085629	M. caroli	caroli	-1586.375371	-1586.213698	0.16167300000006435	0.3233460000001287	0.2848018630590074	0.43840678439103165	0.3725	0.24435	FALSE	FALSE
MGP PWKPhJ P0086226	M. caroli	caroli	-2645.888791	-2642.064072	3.8247189999997317	7.6494379999994635	0.002839500529233135	0.07942647698857727	0.22012	0.0001	FALSE	FALSE
MGP PWKPhJ P0086389	M. caroli	caroli	-3327.59531	-3326.697912	0.8973980000000665	1.794796000000133	0.09017145424602002	0.31729814810785467	0.04276	0.0001	FALSE	FALSE
MGP PWKPhJ P0087444	M. caroli	caroli	-986.469853	-986.260622	0.20923099999993156	0.4184619999998631	0.2588527378263656	0.4255710285537724	0.01949	0.03779	FALSE	FALSE
MGP PWKPhJ P0087627	M. caroli	caroli	-1891.641552	-1889.703671	1.9378810000000612	3.8757620000001225	0.02449403377361456	0.21175163432367602	0.23018	0.03921	FALSE	FALSE
MGP PWKPhJ P0088108	M. caroli	caroli	-6610.520341	-6610.349063	0.17127800000071147	0.34255600000142294	0.27917877643276184	0.4351284106265645	0.5923	0.76241	FALSE	FALSE
MGP PWKPhJ P0088531	M. caroli	caroli	-662.258661	-663.565278	-1.3066170000000739	0.0	1.0	1.0	0.16579	0.19275	FALSE	FALSE
MGP PWKPhJ P0089738	M. caroli	caroli	-4972.082981	-4972.080312	0.002668999999514199	0.005337999999028398	0.470878542267548	0.50800246210611	0.33492	0.32467	FALSE	FALSE
MGP PWKPhJ P0089830	M. caroli	caroli	-4214.739192	-4214.56822	0.17097199999989243	0.34194399999978486	0.27935462594856547	0.4351284106265645	0.20123	0.25909	FALSE	FALSE
MGP PWKPhJ P0090424	M. caroli	caroli	-4058.800419	-4054.59693	4.2034889999999905	8.406977999999981	0.0018689173983265812	0.06119019390062046	0.16306	0.4925	FALSE	FALSE
MGP PWKPhJ P0090450	M. caroli	caroli	-759.922292	-759.920843	0.0014489999999796055	0.002897999999959211	0.4785340787054536	0.5104145158655978	0.28122	0.26713	FALSE	FALSE
MGP PWKPhJ P0091173	M. caroli	caroli	-1745.827817	-1743.918684	1.9091330000001108	3.8182660000002215	0.02534833908030144	0.21309407478061987	0.28969	0.0001	FALSE	FALSE
MGP PWKPhJ P0091333	M. caroli	caroli	-530.845217	-530.845217	0.0	0.0	1.0	1.0	0.0001	0.0001	FALSE	FALSE
MGP PWKPhJ P0091603	M. caroli	caroli	-4515.33734	-4514.430803	0.9065369999998438	1.8130739999996877	0.0890699571083141	0.31497682538487703	0.05364	0.01817	FALSE	FALSE
MGP PWKPhJ P0091956	M. caroli	caroli	-1015.66194	-1014.20596	1.455979999999954	2.911959999999908	0.043962480271255704	0.25688082386703304	0.18317	0.0001	FALSE	FALSE
MGP PWKPhJ P0092240	M. caroli	caroli	-1609.22272	-1609.188134	0.034585999999990236	0.06917199999998047	0.39627309159292323	0.48181944388736536	0.20393	0.24606	FALSE	FALSE
MGP PWKPhJ P0093489	M. caroli	caroli	-688.677231	-688.677218	1.2999999967178155e-05	2.599999993435631e-05	0.4979657943448988	0.5133147392244833	0.31386	0.0001	FALSE	FALSE
MGP PWKPhJ P0094582	M. caroli	caroli	-2065.118312	-2065.055827	0.062484999999924185	0.12496999999984837	0.3618527062012915	0.46687858055372444	0.39219	0.32062	FALSE	FALSE
MGP PWKPhJ P0094645	M. caroli	caroli	-3591.568995	-3591.219453	0.3495419999999285	0.699083999999857	0.20154582739061222	0.39937501622662736	0.1709	0.10087	FALSE	FALSE
MGP PWKPhJ P0094883	M. caroli	caroli	-545.31285	-544.943423	0.3694269999999733	0.7388539999999466	0.19501411511827654	0.39699886980276244	0.14195	0.0001	FALSE	FALSE
MGP PWKPhJ P0095289	M. caroli	caroli	-2555.185946	-2555.185945	9.99999883788405e-07	1.99999976757681e-06	0.499435810637298	0.5133147392244833	0.07656	0.07647	FALSE	FALSE
MGP PWKPhJ P0097508	M. caroli	caroli	-2361.519257	-2360.006819	1.5124379999997473	3.0248759999994945	0.04099829441060612	0.25178903320068435	0.17123	0.0001	FALSE	FALSE
MGP PahariEiJ P0016304	M. caroli	caroli	-4990.110421	-4989.737771	0.37265000000024884	0.7453000000004977	0.1939841853015498	0.39666228089689365	0.34507	0.50871	FALSE	FALSE
MGP PahariEiJ P0016315	M. caroli	caroli	-2849.31066	-2849.017923	0.29273700000021563	0.5854740000004313	0.2220873255490766	0.408974215986973	0.00699	0.0001	FALSE	FALSE
MGP PahariEiJ P0017006	M. caroli	caroli	-3507.66081	-3507.613149	0.047661000000061904	0.09532200000012381	0.3787586635837478	0.4733517574960314	0.31343	0.2728	FALSE	FALSE
MGP PahariEiJ P0017367	M. caroli	caroli	-6020.378046	-6020.360813	0.01723299999957817	0.03446599999915634	0.426359538534567	0.493947655678064	0.1223	0.1135	FALSE	FALSE
MGP PahariEiJ P0017409	M. caroli	caroli	-959.831966	-959.832009	-4.3000000005122274e-05	0.0	1.0	1.0	0.08011	2.07206	FALSE	FALSE
MGP PahariEiJ P0017838	M. caroli	caroli	-6817.21631	-6816.762706	0.4536039999993591	0.9072079999987182	0.17042815267625258	0.38015560719060015	0.17718	0.10961	FALSE	FALSE
MGP PahariEiJ P0017906	M. caroli	caroli	-782.485021	-780.561833	1.923187999999982	3.846375999999964	0.024926799639516405	0.21309407478061987	0.41677	0.83498	FALSE	FALSE
MGP PahariEiJ P0017972	M. caroli	caroli	-2782.505257	-2782.504379	0.0008779999998296262	0.0017559999996592524	0.4832873532809742	0.5122471567716048	0.24811	0.24241	FALSE	FALSE
MGP PahariEiJ P0019075	M. caroli	caroli	-870.957588	-870.775185	0.18240300000002208	0.36480600000004415	0.2729245729588851	0.4326358843217926	0.0297	0.0001	FALSE	FALSE
MGP PahariEiJ P0019700	M. caroli	caroli	-743.887901	-743.730898	0.15700300000003153	0.31400600000006307	0.28761614228072435	0.440007003489748	0.31615	0.2125	FALSE	FALSE
MGP PahariEiJ P0020458	M. caroli	caroli	-883.143868	-883.098998	0.04486999999994623	0.08973999999989246	0.38225397615071494	0.4750125586207003	0.01001	0.0001	FALSE	FALSE
MGP PahariEiJ P0020896	M. caroli	caroli	-1606.036735	-1605.090845	0.945889999999963	1.891779999999926	0.08450064593181168	0.30895758911600507	0.5142	0.0829	FALSE	FALSE
MGP PahariEiJ P0021125	M. caroli	caroli	-2446.236503	-2444.638747	1.5977560000001176	3.1955120000002353	0.036920322484021426	0.2435406966580302	0.28859	1.08709	FALSE	FALSE
MGP PahariEiJ P0021640	M. caroli	caroli	-1443.946392	-1442.621626	1.3247659999999541	2.6495319999999083	0.051790193276265946	0.2702896368137458	0.0787	0.0001	FALSE	FALSE
MGP PahariEiJ P0021821	M. caroli	caroli	-4874.876796	-4874.3062	0.5705959999995684	1.141191999999137	0.1427002963878921	0.3638851751070977	0.03803	0.07001	FALSE	FALSE
MGP PahariEiJ P0022400	M. caroli	caroli	-2447.507477	-2447.469772	0.03770500000018728	0.07541000000037457	0.39180839750642504	0.4789575995999884	0.54803	0.47615	FALSE	FALSE
MGP PahariEiJ P0022483	M. caroli	caroli	-1678.933125	-1678.84267	0.09045500000001994	0.18091000000003987	0.33529618226312574	0.4590010867538169	0.06504	0.04323	FALSE	FALSE
MGP PahariEiJ P0023410	M. caroli	caroli	-2313.681445	-2313.30801	0.3734349999999722	0.7468699999999444	0.1937345101225064	0.3965497231627005	0.68776	0.43926	FALSE	FALSE
MGP PahariEiJ P0024777	M. caroli	caroli	-9259.166773	-9259.16314	0.0036330000002635643	0.007266000000527129	0.46603496341791384	0.5056610888342006	0.18287	0.18704	FALSE	FALSE
MGP PahariEiJ P0024887	M. caroli	caroli	-1097.164693	-1096.927891	0.23680199999989782	0.47360399999979563	0.24566690783208767	0.42074770990540145	0.46774	0.2558	FALSE	FALSE
MGP PahariEiJ P0024969	M. caroli	caroli	-4887.983574	-4887.798299	0.18527499999981956	0.3705499999996391	0.2713523117871004	0.4318285554591211	0.00566	0.0001	FALSE	FALSE
MGP PahariEiJ P0024985	M. caroli	caroli	-421.070327	-420.922483	0.14784400000002051	0.29568800000004103	0.2932991857304268	0.44222945322422497	0.02384	0.0001	FALSE	FALSE
MGP PahariEiJ P0025154	M. caroli	caroli	-19504.491909	-19503.294711	1.1971980000016629	2.3943960000033258	0.06088538695342421	0.28319523305178784	0.20143	0.11732	FALSE	FALSE
MGP PahariEiJ P0025205	M. caroli	caroli		-1540.503586						0.3736	FALSE	FALSE
MGP PahariEiJ P0025640	M. caroli	caroli	-631.534427	-631.534379	4.8000000106185325e-05	9.600000021237065e-05	0.49609124244067426	0.5133147392244833	0.10196	0.0001	FALSE	FALSE
MGP PahariEiJ P0026352	M. caroli	caroli	-2094.374624	-2094.300355	0.07426900000018577	0.14853800000037154	0.3499682155749474	0.463127461252598	0.03275	0.0495	FALSE	FALSE
MGP PahariEiJ P0026373	M. caroli	caroli	-5864.647607	-5864.137213	0.5103939999999056	1.0207879999998113	0.15616608312140343	0.371396389873642	0.56547	0.38139	FALSE	FALSE
MGP PahariEiJ P0026610	M. caroli	caroli	-5417.40116	-5417.170854	0.23030600000038248	0.46061200000076497	0.24866904650476526	0.42208540446878606	0.50415	0.65134	FALSE	FALSE
MGP PahariEiJ P0027016	M. caroli	caroli	-2734.783832	-2734.777079	0.0067530000001170265	0.013506000000234053	0.4537409487366642	0.5014450104121656	0.13548	0.14552	FALSE	FALSE
MGP PahariEiJ P0027947	M. caroli	caroli	-4410.23335	-4410.217782	0.015568000000712345	0.03113600000142469	0.4299686578398812	0.49496258226415696	0.03648	0.03083	FALSE	FALSE
MGP PahariEiJ P0028029	M. caroli	caroli	-2946.774718	-2945.6587	1.1160180000001674	2.2320360000003348	0.0675878096382997	0.29043886071814334	0.04091	0.0001	FALSE	FALSE
MGP PahariEiJ P0028213	M. caroli	caroli	-2296.745945	-2296.577237	0.16870800000015151	0.33741600000030303	0.28066228334792775	0.43580991471192765	0.35087	0.20799	FALSE	FALSE
MGP PahariEiJ P0028352	M. caroli	caroli	-284.564702	-284.564705	-2.999999992425728e-06	0.0	1.0	1.0	0.93848	2.05225	FALSE	FALSE
MGP PahariEiJ P0028759	M. caroli	caroli	-4498.715246	-4498.241798	0.47344799999973475	0.9468959999994695	0.1652553271400575	0.3765991662987895	0.22852	0.14507	FALSE	FALSE
MGP PahariEiJ P0029117	M. caroli	caroli	-5392.293616	-5392.05832	0.23529599999983475	0.4705919999996695	0.24635747344177922	0.42096495755931357	0.21161	0.27597	FALSE	FALSE
MGP PahariEiJ P0029206	M. caroli	caroli	-5040.855398	-5040.029752	0.825645999999324	1.651291999998648	0.09939158709143463	0.3265621114212281	0.16834	0.0795	FALSE	FALSE
MGP PahariEiJ P0029556	M. caroli	caroli	-8476.549627	-8476.549431	0.00019600000086938962	0.00039200000173877925	0.4921018618278807	0.5133147392244833	0.04045	0.04092	FALSE	FALSE
MGP PahariEiJ P0029832	M. caroli	caroli	-2514.623925	-2513.292957	1.330967999999757	2.661935999999514	0.051387786072825674	0.26907373432143	0.0543	0.0001	FALSE	FALSE
MGP PahariEiJ P0030235	M. caroli	caroli	-3487.333769	-3486.715072	0.6186969999998837	1.2373939999997674	0.13298694264005995	0.35467952280966497	0.14473	0.06544	FALSE	FALSE
MGP PahariEiJ P0030407	M. caroli	caroli	-2475.868301	-2475.646912	0.22138899999981732	0.44277799999963463	0.25289233585857773	0.4234965060069328	0.09664	0.15813	FALSE	FALSE
MGP PahariEiJ P0030711	M. caroli	caroli	-8702.383378	-8687.692722	14.690656000000672	29.381312000001344	2.9724080854106795e-08	5.7081667578675085e-06	0.10203	0.37563	TRUE	FALSE
MGP PahariEiJ P0030772	M. caroli	caroli	-1089.102634	-1088.829801	0.27283299999999144	0.5456659999999829	0.23004699580360224	0.4120137444301954	0.44169	0.23039	FALSE	FALSE
MGP PahariEiJ P0031184	M. caroli	caroli	-1572.492258	-1571.870582	0.6216759999999795	1.243351999999959	0.13241300913995419	0.35467952280966497	0.03763	0.0001	FALSE	FALSE
MGP PahariEiJ P0031212	M. caroli	caroli		-3748.036632						0.02726	FALSE	FALSE
MGP PahariEiJ P0032277	M. caroli	caroli	-693.096716	-693.091159	0.005557000000067092	0.011114000000134183	0.4580200999976489	0.5027107029857592	0.35901	0.39941	FALSE	FALSE
MGP PahariEiJ P0032329	M. caroli	caroli	-2115.035856	-2114.998045	0.03781100000014703	0.07562200000029407	0.39166021447892596	0.47889297193419306	0.0027	0.0001	FALSE	FALSE
MGP PahariEiJ P0032826	M. caroli	caroli	-3148.584031	-3148.583372	0.0006589999998141138	0.0013179999996282277	0.4855198727222401	0.5128300909758765	0.33744	0.3426	FALSE	FALSE
MGP PahariEiJ P0032861	M. caroli	caroli	-1235.522444	-1234.985171	0.5372729999999137	1.0745459999998275	0.1499604325165653	0.367245256003335	0.29195	0.0001	FALSE	FALSE
MGP PahariEiJ P0033059	M. caroli	caroli	-1270.537179	-1268.664451	1.8727279999998245	3.745455999999649	0.026475638631170292	0.2163549323820512	0.14534	999.0	FALSE	FALSE
MGP PahariEiJ P0033342	M. caroli	caroli	-3598.324762	-3598.00058	0.32418200000029174	0.6483640000005835	0.21034910007968105	0.4041018007891857	0.20868	0.13679	FALSE	FALSE
MGP PahariEiJ P0033391	M. caroli	caroli	-5396.703884	-5396.689307	0.014576999999917462	0.029153999999834923	0.43221197182204923	0.4962135931953324	0.52975	0.55786	FALSE	FALSE
MGP PahariEiJ P0033862	M. caroli	caroli	-2968.875695	-2968.284696	0.5909990000000107	1.1819980000000214	0.138474808773274	0.3597883940308486	0.10997	0.04295	FALSE	FALSE
MGP PahariEiJ P0033886	M. caroli	caroli	-4153.266389	-4153.043965	0.2224240000005011	0.4448480000010022	0.2523958829724642	0.42310312025567015	0.05064	0.08645	FALSE	FALSE
MGP PahariEiJ P0035112	M. caroli	caroli	-1478.325994	-1477.815608	0.5103859999999258	1.0207719999998517	0.15616797927893278	0.371396389873642	0.22529	0.0804	FALSE	FALSE
MGP PahariEiJ P0035852	M. caroli	caroli	-5179.988712	-5178.924487	1.0642250000000786	2.128450000000157	0.07229344907547977	0.296265144818205	0.35107	0.17264	FALSE	FALSE
MGP PahariEiJ P0036342	M. caroli	caroli	-8450.168497	-8449.616543	0.5519540000004781	1.1039080000009562	0.1467050292705031	0.3666157212951061	0.09231	0.13234	FALSE	FALSE
MGP PahariEiJ P0036472	M. caroli	caroli	-818.257092	-817.984832	0.2722599999999602	0.5445199999999204	0.23028275249720329	0.4120137444301954	0.27778	0.11905	FALSE	FALSE
MGP PahariEiJ P0036697	M. caroli	caroli	-302.822933	-302.544496	0.2784369999999967	0.5568739999999934	0.22776125230190858	0.4115051717651861	0.0421	0.0001	FALSE	FALSE
MGP PahariEiJ P0037274	M. caroli	caroli	-2541.161124	-2541.040995	0.12012900000036097	0.24025800000072195	0.3120099178322332	0.45041266671976954	0.26205	0.19699	FALSE	FALSE
MGP PahariEiJ P0037438	M. caroli	caroli	-977.72385	-976.677245	1.0466049999999996	2.093209999999999	0.07397745321320355	0.29812016074169506	0.05068	0.0001	FALSE	FALSE
MGP PahariEiJ P0037874	M. caroli	caroli	-3531.94964	-3531.724251	0.22538899999972273	0.45077799999944546	0.25098286297883704	0.42286399016478265	0.13754	0.19087	FALSE	FALSE
MGP PahariEiJ P0038039	M. caroli	caroli	-2256.526774	-2256.45987	0.0669039999997949	0.1338079999995898	0.3572579963613228	0.4654822328349803	0.12117	0.20452	FALSE	FALSE
MGP PahariEiJ P0038056	M. caroli	caroli	-1379.384017	-1377.731119	1.6528980000000502	3.3057960000001003	0.0345179455059302	0.23899774440380978	0.27769	999.0	FALSE	FALSE
MGP PahariEiJ P0038215	M. caroli	caroli	-14838.299438	-14837.594294	0.7051439999995637	1.4102879999991274	0.11750429474597024	0.3420232847645863	0.1134	0.1523	FALSE	FALSE
MGP PahariEiJ P0038662	M. caroli	caroli	-1769.996193	-1768.838679	1.157513999999992	2.315027999999984	0.06406449667647865	0.28688253982570217	0.3656	0.08687	FALSE	FALSE
MGP PahariEiJ P0038844	M. caroli	caroli	-1123.405371	-1123.403954	0.0014169999999467109	0.0028339999998934218	0.47877220447062757	0.5105744589751908	1.79894	1.90792	FALSE	FALSE
MGP PahariEiJ P0039190	M. caroli	caroli	-4350.059672	-4350.059663	9.000000318337698e-06	1.8000000636675395e-05	0.4983074362971157	0.5133147392244833	0.10619	0.10647	FALSE	FALSE
MGP PahariEiJ P0039766	M. caroli	caroli	-3090.310839	-3089.533908	0.7769310000003316	1.553862000000663	0.10628310474602909	0.33156973241670357	0.03041	0.0001	FALSE	FALSE
MGP PahariEiJ P0041703	M. caroli	caroli	-6494.728399	-6494.707288	0.021111000000018976	0.04222200000003795	0.41859859009693384	0.4900498851943706	0.02327	0.02692	FALSE	FALSE
MGP PahariEiJ P0041898	M. caroli	caroli	-4075.873034	-4074.454026	1.4190080000003036	2.838016000000607	0.046028907906378626	0.2597765420539611	0.14127	0.03446	FALSE	FALSE
MGP PahariEiJ P0042323	M. caroli	caroli	-4487.691383	-4487.509803	0.18158000000039465	0.3631600000007893	0.27337823433277497	0.4326841277413838	0.51169	0.39197	FALSE	FALSE
MGP PahariEiJ P0042761	M. caroli	caroli	-10138.905938	-10138.904558	0.0013799999996990664	0.002759999999398133	0.47905092420339423	0.5106254139259625	0.21567	0.21186	FALSE	FALSE
MGP PahariEiJ P0042841	M. caroli	caroli	-681.332025	-681.157067	0.17495800000006057	0.34991600000012113	0.27708034213993415	0.43395132689108146	1.18609	0.50905	FALSE	FALSE
MGP PahariEiJ P0043573	M. caroli	caroli	-1306.896778	-1306.896784	-5.999999984851456e-06	0.0	1.0	1.0	0.11133	2.06074	FALSE	FALSE
MGP PahariEiJ P0043978	M. caroli	caroli	-1939.120243	-1937.880022	1.2402210000000196	2.480442000000039	0.05763492756678047	0.27757928583722286	0.2879	0.05804	FALSE	FALSE
MGP PahariEiJ P0044157	M. caroli	caroli	-1455.133264	-1454.290902	0.8423620000000938	1.6847240000001875	0.09714896239651413	0.32555557629471044	0.21545	0.0001	FALSE	FALSE
MGP PahariEiJ P0044284	M. caroli	caroli	-1741.378768	-1741.368657	0.010111000000051718	0.020222000000103435	0.44345940509635373	0.49874485660749435	0.18812	0.16027	FALSE	FALSE
MGP PahariEiJ P0044432	M. caroli	caroli	-434.34485	-434.343142	0.0017080000000078144	0.0034160000000156288	0.47669646558821405	0.5100683941995909	0.27831	0.25922	FALSE	FALSE
MGP PahariEiJ P0044838	M. caroli	caroli	-5558.712036	-5558.328953	0.38308299999971496	0.7661659999994299	0.19070287521640136	0.3941288152342496	0.07874	0.05418	FALSE	FALSE
MGP PahariEiJ P0045087	M. caroli	caroli	-11947.377856	-11944.983826	2.394029999999475	4.78805999999895	0.014328843258403156	0.17503110514816272	0.16372	0.9812	FALSE	FALSE
MGP PahariEiJ P0045133	M. caroli	caroli	-3861.662114	-3860.159447	1.5026670000002014	3.0053340000004027	0.04149543539787981	0.25343939931695886	0.07837	0.57595	FALSE	FALSE
MGP PahariEiJ P0045136	M. caroli	caroli	-26257.434485	-26257.144349	0.29013600000325823	0.5802720000065165	0.22310286268236876	0.4095121529415685	0.06397	0.05197	FALSE	FALSE
MGP PahariEiJ P0045360	M. caroli	caroli	-1747.775209	-1747.522135	0.2530739999999696	0.5061479999999392	0.23840556439737984	0.41664647638646046	0.39783	0.5777	FALSE	FALSE
MGP PahariEiJ P0045715	M. caroli	caroli	-435.490835	-435.335151	0.15568400000000793	0.31136800000001585	0.28842096833652187	0.4403856631638813	0.50824	0.27004	FALSE	FALSE
MGP PahariEiJ P0045841	M. caroli	caroli	-645.868192	-645.017149	0.8510430000000042	1.7020860000000084	0.0960076998092399	0.3248106544612245	0.38881	999.0	FALSE	FALSE
MGP PahariEiJ P0046904	M. caroli	caroli	-2307.175169	-2307.175007	0.00016200000027311035	0.0003240000005462207	0.4928194266997737	0.5133147392244833	0.38795	0.39115	FALSE	FALSE
MGP PahariEiJ P0046913	M. caroli	caroli	-5416.608614	-5416.462697	0.14591699999982666	0.2918339999996533	0.2945238250002796	0.4432727831880622	0.4729	0.57178	FALSE	FALSE
MGP PahariEiJ P0047246	M. caroli	caroli	-1976.044454	-1976.013319	0.03113500000017666	0.06227000000035332	0.40147171583060287	0.48394472806598215	0.13763	0.11426	FALSE	FALSE
MGP PahariEiJ P0047479	M. caroli	caroli	-3187.297433	-3186.534412	0.763021000000208	1.526042000000416	0.1083537216434572	0.3321369325796015	0.14383	0.07982	FALSE	FALSE
MGP PahariEiJ P0047563	M. caroli	caroli	-3615.630698	-3613.987344	1.6433539999998175	3.286707999999635	0.03492146207246446	0.2402897796115647	0.13133	0.02857	FALSE	FALSE
MGP PahariEiJ P0048763	M. caroli	caroli	-7061.435142	-7061.112506	0.3226359999998749	0.6452719999997498	0.21090407614042453	0.4041018007891857	0.39564	0.30258	FALSE	FALSE
MGP PahariEiJ P0049413	M. caroli	caroli	-6428.999178	-6428.447182	0.5519960000001447	1.1039920000002894	0.14669584668556154	0.3666157212951061	0.42207	0.3034	FALSE	FALSE
MGP PahariEiJ P0049766	M. caroli	caroli	-1121.804028	-1120.728348	1.0756799999999203	2.1513599999998405	0.07122183207389837	0.29554506515903534	0.62813	999.0	FALSE	FALSE
MGP PahariEiJ P0050081	M. caroli	caroli	-3576.104399	-3575.2291	0.8752989999998135	1.750597999999627	0.09290078654964315	0.321482579839346	0.05362	0.1375	FALSE	FALSE
MGP PahariEiJ P0050275	M. caroli	caroli	-4762.042105	-4762.034287	0.007818000000042957	0.015636000000085915	0.4502443614236991	0.5005008469041125	0.1091	0.10152	FALSE	FALSE
MGP PahariEiJ P0050371	M. caroli	caroli	-2155.807903	-2155.398086	0.4098169999997481	0.8196339999994962	0.18264359867651248	0.38847262542782823	0.32045	0.17964	FALSE	FALSE
MGP PahariEiJ P0050420	M. caroli	caroli	-1877.780352	-1877.694724	0.08562800000004245	0.1712560000000849	0.3394989823370633	0.4592997867010797	0.02922	0.04579	FALSE	FALSE
MGP PahariEiJ P0050967	M. caroli	caroli	-2129.654601	-2127.166438	2.488162999999986	4.976325999999972	0.012848249360851877	0.1656630095982379	0.06025	0.0001	FALSE	FALSE
MGP PahariEiJ P0052806	M. caroli	caroli	-1249.724612	-1248.679886	1.0447260000000824	2.089452000000165	0.07415963244674796	0.29812016074169506	0.14948	0.02763	FALSE	FALSE
MGP PahariEiJ P0053675	M. caroli	caroli	-1650.19983	-1649.323234	0.8765960000000632	1.7531920000001264	0.09273797810226045	0.321482579839346	0.09885	0.0001	FALSE	FALSE
MGP PahariEiJ P0053740	M. caroli	caroli	-16480.149964	-16478.937086	1.2128779999984545	2.425755999996909	0.05967782383519892	0.28150917235180917	0.10788	0.06734	FALSE	FALSE
MGP PahariEiJ P0054130	M. caroli	caroli	-5042.842979	-5041.394557	1.4484220000003916	2.896844000000783	0.044376582742250134	0.2575398942119349	0.26905	0.10968	FALSE	FALSE
MGP PahariEiJ P0054372	M. caroli	caroli	-1952.46727	-1951.740872	0.7263980000000174	1.4527960000000348	0.11403992001587665	0.33782338809805523	0.51921	1.2557	FALSE	FALSE
MGP PahariEiJ P0054447	M. caroli	caroli	-1648.611779	-1648.553863	0.05791599999997743	0.11583199999995486	0.36679987018028826	0.46900668917625904	0.30642	0.39694	FALSE	FALSE
MGP PahariEiJ P0055918	M. caroli	caroli	-1337.309036	-1336.359136	0.9499000000000706	1.8998000000001412	0.08405035355225607	0.308535474948055	0.25634	0.0982	FALSE	FALSE
MGP PahariEiJ P0055959	M. caroli	caroli	-1493.202464	-1492.896731	0.3057329999999183	0.6114659999998366	0.217118184302334	0.4063945382108785	0.24953	0.13211	FALSE	FALSE
MGP PahariEiJ P0055972	M. caroli	caroli	-1848.264127	-1846.558618	1.7055089999998927	3.4110179999997854	0.03238124140582917	0.23397907140275692	0.1059	0.0001	FALSE	FALSE
MGP PahariEiJ P0056096	M. caroli	caroli	-1121.191443	-1120.377523	0.8139199999998254	1.627839999999651	0.10100103368720205	0.3272458293058915	0.1747	2.32838	FALSE	FALSE
MGP PahariEiJ P0056099	M. caroli	caroli	-8503.759379	-8503.388552	0.37082699999882607	0.7416539999976521	0.19456577878924045	0.3969175692235548	0.33488	0.26022	FALSE	FALSE
MGP PahariEiJ P0056312	M. caroli	caroli	-2076.761759	-2076.577928	0.18383099999982733	0.36766199999965465	0.2721407223425867	0.4323253664195149	0.11642	0.22763	FALSE	FALSE
MGP PahariEiJ P0056401	M. caroli	caroli	-1450.960965	-1450.203611	0.7573540000000776	1.5147080000001552	0.10921104524942676	0.33239301976859975	0.15899	0.02164	FALSE	FALSE
MGP PahariEiJ P0056438	M. caroli	caroli	-4346.398846	-4342.062712	4.336134000000129	8.672268000000258	0.0016154442160211332	0.05505742642043357	0.15381	0.01837	FALSE	FALSE
MGP PahariEiJ P0056603	M. caroli	caroli	-1629.571849	-1628.93636	0.6354890000000069	1.2709780000000137	0.12979164396711068	0.35394757529621496	0.23766	0.55713	FALSE	FALSE
MGP PahariEiJ P0056655	M. caroli	caroli	-1100.929001	-1100.924494	0.004506999999875916	0.009013999999751832	0.4621804132044275	0.504504027555341	0.33396	0.38099	FALSE	FALSE
MGP PahariEiJ P0056825	M. caroli	caroli	-1986.097551	-1985.575846	0.5217050000001109	1.0434100000002218	0.15351486010592483	0.370362402501748	0.31321	0.53173	FALSE	FALSE
MGP PahariEiJ P0057120	M. caroli	caroli	-10055.698146	-10055.448488	0.2496580000006361	0.4993160000012722	0.23990041005347978	0.41781298888909785	0.04746	0.03376	FALSE	FALSE
MGP PahariEiJ P0057625	M. caroli	caroli	-1620.165448	-1620.095766	0.06968200000005709	0.13936400000011417	0.3544570513303241	0.4649524062954825	0.80736	0.66176	FALSE	FALSE
MGP PahariEiJ P0057784	M. caroli	caroli	-5541.22297	-5538.353743	2.869227000000137	5.738454000000274	0.008298697652345094	0.13951312248538403	0.05681	0.0001	FALSE	FALSE
MGP PahariEiJ P0058004	M. caroli	caroli	-15252.11167	-15251.767845	0.34382499999992433	0.6876499999998487	0.20348242740702221	0.39980579553620554	0.0833	0.05552	FALSE	FALSE
MGP PahariEiJ P0058358	M. caroli	caroli	-1110.122166	-1109.5611	0.5610660000002099	1.1221320000004198	0.14472992098246082	0.36542932766898956	0.19655	0.0001	FALSE	FALSE
MGP PahariEiJ P0058389	M. caroli	caroli	-2392.238955	-2391.844936	0.3940189999998438	0.7880379999996876	0.1873470256448155	0.3926102243833547	0.02231	0.00973	FALSE	FALSE
MGP PahariEiJ P0059798	M. caroli	caroli	-1193.931675	-1193.342884	0.5887910000001284	1.1775820000002568	0.13892440127967795	0.3602413231351947	0.05768	0.0001	FALSE	FALSE
MGP PahariEiJ P0061767	M. caroli	caroli	-1543.260631	-1542.009818	1.2508130000001074	2.501626000000215	0.056864411513001985	0.2775405734940556	0.15418	0.0001	FALSE	FALSE
MGP PahariEiJ P0062412	M. caroli	caroli	-732.783757	-726.854289	5.929468000000043	11.858936000000085	0.0002869266060727497	0.018020434517248295	0.06676	0.29622	TRUE	FALSE
MGP PahariEiJ P0062492	M. caroli	caroli	-1946.023629	-1946.023371	0.00025800000003073364	0.0005160000000614673	0.4909385527079712	0.5133147392244833	0.17272	0.17481	FALSE	FALSE
MGP PahariEiJ P0062742	M. caroli	caroli	-14557.781189	-14557.239645	0.5415439999997034	1.0830879999994067	0.14900388752000757	0.367245256003335	0.33911	0.41387	FALSE	FALSE
MGP PahariEiJ P0062788	M. caroli	caroli	-3117.797571	-3117.423284	0.37428700000009485	0.7485740000001897	0.19346404334250594	0.3964563794004236	0.12464	0.07465	FALSE	FALSE
MGP PahariEiJ P0064079	M. caroli	caroli	-10228.960026	-10228.238749	0.7212770000005548	1.4425540000011097	0.11486324725080652	0.33885506264299964	0.08647	0.04271	FALSE	FALSE
MGP PahariEiJ P0064481	M. caroli	caroli	-2117.295187	-2116.99084	0.3043470000002344	0.6086940000004688	0.21763998318184472	0.4067397802274904	0.02333	0.0001	FALSE	FALSE
MGP PahariEiJ P0065373	M. caroli	caroli	-1262.194031	-1260.443546	1.750485000000026	3.500970000000052	0.030666447922417243	0.22921792586321751	0.06872	0.2164	FALSE	FALSE
MGP PahariEiJ P0066985	M. caroli	caroli	-3406.120208	-3403.900289	2.2199189999996634	4.439837999999327	0.017554789423997765	0.18957820947729387	0.11594	0.0221	FALSE	FALSE
MGP PahariEiJ P0067184	M. caroli	caroli	-4654.475472	-4654.413045	0.06242699999984325	0.1248539999996865	0.3619142113815355	0.46687858055372444	0.54823	0.47963	FALSE	FALSE
MGP PahariEiJ P0067510	M. caroli	caroli	-3122.794761	-3122.65291	0.14185100000031525	0.2837020000006305	0.2971424986656611	0.4442927222281577	0.01786	0.03194	FALSE	FALSE
MGP PahariEiJ P0067646	M. caroli	caroli	-2734.793615	-2734.157643	0.635972000000038	1.271944000000076	0.12970115170485863	0.35394757529621496	0.08135	0.0001	FALSE	FALSE
MGP PahariEiJ P0067886	M. caroli	caroli	-1236.632854	-1236.196173	0.4366809999999077	0.8733619999998155	0.17501312167905986	0.3829274831479167	0.6989	1.42059	FALSE	FALSE
MGP PahariEiJ P0067933	M. caroli	caroli	-1047.949343	-1047.938504	0.010839000000032684	0.021678000000065367	0.44147346243921093	0.49841632290669247	0.34379	0.27967	FALSE	FALSE
MGP PahariEiJ P0068145	M. caroli	caroli	-3597.720862	-3596.40588	1.3149820000003274	2.629964000000655	0.052432045530022946	0.2702964950400941	0.31697	0.70991	FALSE	FALSE
MGP PahariEiJ P0068287	M. caroli	caroli	-1806.239573	-1805.591284	0.648288999999977	1.296577999999954	0.12741961930007734	0.3522988638932875	0.0847	0.0001	FALSE	FALSE
MGP PahariEiJ P0069473	M. caroli	caroli	-4340.22162	-4337.433452	2.7881680000000415	5.576336000000083	0.009102385514141508	0.14448027831398247	0.31343	0.06517	FALSE	FALSE
MGP PahariEiJ P0070326	M. caroli	caroli	-1794.242671	-1792.56008	1.6825910000000022	3.3651820000000043	0.033294113019568056	0.23586881790951228	0.37535	1.06976	FALSE	FALSE
MGP PahariEiJ P0070915	M. caroli	caroli	-5751.580814	-5750.906773	0.6740410000002157	1.3480820000004314	0.12280685209773115	0.34683107801096336	0.09262	0.18376	FALSE	FALSE
MGP PahariEiJ P0072035	M. caroli	caroli	-2233.692703	-2228.923355	4.769348000000264	9.538696000000527	0.0010059231394993636	0.04015249208845188	0.1347	0.43937	TRUE	FALSE
MGP PahariEiJ P0072377	M. caroli	caroli	-30906.187182	-30906.098097	0.08908500000325148	0.17817000000650296	0.3364753266261929	0.4590357709990422	0.11326	0.10318	FALSE	FALSE
MGP PahariEiJ P0073158	M. caroli	caroli	-3965.827002	-3965.589468	0.23753399999986868	0.47506799999973737	0.2453324221520194	0.4206020421248149	0.21055	0.153	FALSE	FALSE
MGP PahariEiJ P0075388	M. caroli	caroli	-7001.472137	-7000.92294	0.5491969999993671	1.0983939999987342	0.14730941224187669	0.36681393012592906	0.18019	0.25811	FALSE	FALSE
MGP PahariEiJ P0075465	M. caroli	caroli	-1922.065287	-1919.947498	2.1177889999999024	4.235577999999805	0.019792571403763812	0.19725410981834873	0.12343	0.0001	FALSE	FALSE
MGP PahariEiJ P0075730	M. caroli	caroli	-11550.390523	-11550.383383	0.00713999999970838	0.01427999999941676	0.4524400343558414	0.5010126845302445	0.01604	0.01479	FALSE	FALSE
MGP PahariEiJ P0075984	M. caroli	caroli	-1943.019419	-1942.98968	0.029739000000063243	0.059478000000126485	0.40366144645581215	0.48416869763624787	0.21757	0.18891	FALSE	FALSE
MGP PahariEiJ P0077291	M. caroli	caroli	-1308.297864	-1307.964958	0.33290599999986625	0.6658119999997325	0.2072577780583209	0.4012862366356865	0.10625	0.0001	FALSE	FALSE
MGP PahariEiJ P0077388	M. caroli	caroli		-2230.247603						0.0001	FALSE	FALSE
MGP PahariEiJ P0077424	M. caroli	caroli	-3324.112802	-3323.305192	0.8076100000002953	1.6152200000005905	0.10187979028070189	0.3278415012663947	0.1053	0.25622	FALSE	FALSE
MGP PahariEiJ P0077564	M. caroli	caroli	-718.249007	-717.07087	1.1781369999999924	2.356273999999985	0.06238995376473612	0.28469008266541157	0.1841	999.0	FALSE	FALSE
MGP PahariEiJ P0077687	M. caroli	caroli	-2598.624953	-2598.61137	0.01358299999992596	0.02716599999985192	0.43454239192563854	0.496996559165416	0.19658	0.17196	FALSE	FALSE
MGP PahariEiJ P0078471	M. caroli	caroli	-690.259615	-689.587791	0.6718240000000151	1.3436480000000302	0.12319582962067324	0.3473225046668343	0.06186	0.0001	FALSE	FALSE
MGP PahariEiJ P0079139	M. caroli	caroli	-7223.407642	-7222.932151	0.4754910000001473	0.9509820000002946	0.16473473178930476	0.37632658627940724	0.14102	0.09161	FALSE	FALSE
MGP PahariEiJ P0081141	M. caroli	caroli	-5123.679998	-5123.675671	0.004326999999648251	0.008653999999296502	0.4629411041915077	0.5048520111888605	0.15587	0.16569	FALSE	FALSE
MGP PahariEiJ P0083260	M. caroli	caroli	-5656.633507	-5656.619194	0.014312999999674503	0.028625999999349006	0.4328227330510287	0.4964689556256065	0.19999	0.21757	FALSE	FALSE
MGP PahariEiJ P0083388	M. caroli	caroli	-3912.007544	-3906.87671	5.13083400000005	10.2616680000001	0.0006791141105683403	0.03390816754067723	0.26275	0.03812	TRUE	FALSE
MGP PahariEiJ P0083471	M. caroli	caroli	-16004.06586	-15983.002517	21.063342999999804	42.12668599999961	4.277388860499644e-11	1.1240527673934066e-08	0.13312	0.00417	TRUE	FALSE
MGP PahariEiJ P0083509	M. caroli	caroli	-2892.694698	-2892.619887	0.07481099999995422	0.14962199999990844	0.3494484253073466	0.463127461252598	0.04168	0.056	FALSE	FALSE
MGP PahariEiJ P0084570	M. caroli	caroli	-1152.769644	-1152.428253	0.3413909999999305	0.682781999999861	0.2043151977170724	0.400214116202959	0.06996	0.18982	FALSE	FALSE
MGP PahariEiJ P0084999	M. caroli	caroli	-2898.225778	-2898.014515	0.21126300000014453	0.42252600000028906	0.257839651499958	0.4254764538124178	0.56266	0.37603	FALSE	FALSE
MGP PahariEiJ P0085136	M. caroli	caroli	-3323.211654	-3322.130718	1.0809360000002926	2.161872000000585	0.0707361220317434	0.2954290734458342	0.10479	0.0299	FALSE	FALSE
MGP WSBEiJ P0022753	M. caroli	caroli	-2569.748491	-2569.590512	0.15797899999961373	0.31595799999922747	0.2870234623917716	0.4398398405579759	0.08108	0.12769	FALSE	FALSE
MGP PahariEiJ P0085161	M. caroli	caroli	-981.311043	-981.246058	0.06498500000009244	0.12997000000018488	0.3592315729797404	0.46618407898319525	0.32103	0.23979	FALSE	FALSE
MGP PahariEiJ P0085293	M. caroli	caroli	-2328.865918	-2327.093166	1.7727519999998549	3.5455039999997098	0.029853512803101112	0.22656322922363228	0.06642	0.0001	FALSE	FALSE
MGP PahariEiJ P0085788	M. caroli	caroli	-1138.447365	-1137.200545	1.2468200000000706	2.4936400000001413	0.05715354048196999	0.27757928583722286	0.22963	0.0001	FALSE	FALSE
MGP PahariEiJ P0085882	M. caroli	caroli	-4567.952517	-4567.301813	0.6507039999996778	1.3014079999993555	0.12697809815725533	0.3520345454506483	0.47412	0.30475	FALSE	FALSE
MGP PahariEiJ P0085972	M. caroli	caroli	-2520.644079	-2520.644047	3.200000037395512e-05	6.400000074791024e-05	0.4968084957808886	0.5133147392244833	0.09354	0.09306	FALSE	FALSE
MGP PahariEiJ P0086664	M. caroli	caroli	-12249.129156	-12248.304156	0.8250000000007276	1.6500000000014552	0.09947946554610212	0.3265621114212281	0.17888	0.25422	FALSE	FALSE
MGP PahariEiJ P0086804	M. caroli	caroli	-1596.392365	-1592.486192	3.9061729999998533	7.812345999999707	0.002594524862450562	0.07423760824192353	0.25595	0.0001	FALSE	FALSE
MGP PahariEiJ P0087471	M. caroli	caroli		-2219.879955						0.26096	FALSE	FALSE
MGP PahariEiJ P0087728	M. caroli	caroli	-5055.471437	-5055.468755	0.002682000000277185	0.00536400000055437	0.4708078333262386	0.5079942759152695	0.01757	0.01637	FALSE	FALSE
MGP PahariEiJ P0087948	M. caroli	caroli	-775.181539	-775.108173	0.0733660000000782	0.1467320000001564	0.3508390726102119	0.4635930954128032	0.02256	0.0001	FALSE	FALSE
MGP PahariEiJ P0088788	M. caroli	caroli	-3317.905027	-3315.586008	2.319018999999571	4.638037999999142	0.015635366765215736	0.181463417475855	0.20892	0.03383	FALSE	FALSE
MGP PahariEiJ P0088908	M. caroli	caroli	-2838.214706	-2837.683111	0.5315950000003795	1.063190000000759	0.15124437298082483	0.36822753797579144	0.01889	0.0001	FALSE	FALSE
MGP PahariEiJ P0089787	M. caroli	caroli	-1234.762355	-1232.530514	2.2318410000000313	4.4636820000000625	0.01731139533474362	0.1890463171865457	0.14208	0.0001	FALSE	FALSE
MGP PahariEiJ P0090159	M. caroli	caroli	-3228.232798	-3228.166782	0.0660160000002179	0.1320320000004358	0.358167212855628	0.46578549868377656	0.20212	0.14956	FALSE	FALSE
MGP PahariEiJ P0090882	M. caroli	caroli	-773.820819	-773.819488	0.0013310000000501532	0.0026620000001003064	0.4794258717074282	0.5106254139259625	0.27679	0.25758	FALSE	FALSE
MGP SPRETEiJ P0017547	M. caroli	caroli	-1650.82215	-1650.481108	0.34104200000001583	0.6820840000000317	0.2044350143366813	0.4003702791069032	0.24376	0.50809	FALSE	FALSE
MGP SPRETEiJ P0017840	M. caroli	caroli	-1557.794765	-1557.747572	0.04719300000010662	0.09438600000021324	0.3793368025194258	0.4733517574960314	0.17251	0.20019	FALSE	FALSE
MGP SPRETEiJ P0019206	M. caroli	caroli	-1320.597325	-1319.609756	0.987568999999894	1.975137999999788	0.07995177337089487	0.30448949326431934	0.15934	0.0001	FALSE	FALSE
MGP SPRETEiJ P0019640	M. caroli	caroli	-1304.094573	-1303.990668	0.103905000000168	0.207810000000336	0.32424467264742485	0.45549474048879884	0.13065	0.23242	FALSE	FALSE
MGP SPRETEiJ P0020750	M. caroli	caroli	-2254.201559	-2252.480305	1.7212540000000445	3.442508000000089	0.031769586003769744	0.23189382360490027	0.11661	0.34048	FALSE	FALSE
MGP SPRETEiJ P0022821	M. caroli	caroli	-470.621074	-470.621089	-1.499999996212864e-05	0.0	1.0	1.0	0.04805	1.63405	FALSE	FALSE
MGP SPRETEiJ P0024127	M. caroli	caroli		-2024.980189						0.06683	FALSE	FALSE
MGP SPRETEiJ P0024132	M. caroli	caroli	-2794.969051	-2794.656788	0.3122630000002573	0.6245260000005146	0.21468517584321511	0.40516723524943493	0.11456	0.08314	FALSE	FALSE
MGP SPRETEiJ P0024137	M. caroli	caroli	-4290.933729	-4290.306223	0.6275060000007215	1.255012000001443	0.1312986835107759	0.3541262978801611	0.36857	0.22824	FALSE	FALSE
MGP SPRETEiJ P0026388	M. caroli	caroli	-10730.804719	-10729.981102	0.8236170000000129	1.6472340000000258	0.09966790847300802	0.3267017718362647	0.25275	0.1732	FALSE	FALSE
MGP SPRETEiJ P0026435	M. caroli	caroli	-3132.313169	-3131.964993	0.34817599999996673	0.6963519999999335	0.20200609837903566	0.39948009124247347	0.23839	0.37031	FALSE	FALSE
MGP SPRETEiJ P0027480	M. caroli	caroli	-2145.364617	-2137.389298	7.975319000000127	15.950638000000254	3.250793098204026e-05	0.0029511290798786725	0.30556	0.15159	TRUE	FALSE
MGP SPRETEiJ P0027598	M. caroli	caroli	-862.738712	-862.250165	0.4885469999999259	0.9770939999998518	0.16145865267861245	0.3743989546748856	0.12277	0.50156	FALSE	FALSE
MGP SPRETEiJ P0028139	M. caroli	caroli	-24080.521606	-24079.679519	0.8420869999972638	1.6841739999945275	0.09718537404844098	0.32555557629471044	0.16472	0.21021	FALSE	FALSE
MGP SPRETEiJ P0028254	M. caroli	caroli	-2449.68567	-2448.727057	0.9586129999997866	1.917225999999573	0.08308139359243727	0.3071643081873671	0.02062	0.0001	FALSE	FALSE
MGP SPRETEiJ P0028529	M. caroli	caroli	-4197.94152	-4197.913646	0.02787400000033813	0.05574800000067626	0.40667360141596753	0.48478483750028073	0.1534	0.17396	FALSE	FALSE
MGP SPRETEiJ P0028621	M. caroli	caroli	-4825.353427	-4825.323966	0.029461000000083004	0.05892200000016601	0.40410397382662583	0.48416869763624787	0.20204	0.22236	FALSE	FALSE
MGP SPRETEiJ P0028920	M. caroli	caroli	-8301.128356	-8301.105765	0.02259099999901082	0.04518199999802164	0.41583486082981885	0.4887625847747847	0.0939	0.085	FALSE	FALSE
MGP SPRETEiJ P0029463	M. caroli	caroli	-5571.114759	-5568.910647	2.2041120000003502	4.4082240000007005	0.01788302947485657	0.19099458003841466	0.08127	0.19683	FALSE	FALSE
MGP SPRETEiJ P0030542	M. caroli	caroli	-1079.982841	-1079.9715	0.011340999999902124	0.022681999999804248	0.4401434830342568	0.498136854859572	0.30539	0.34042	FALSE	FALSE
MGP SPRETEiJ P0031647	M. caroli	caroli	-1617.609813	-1617.507959	0.101854000000003	0.203708000000006	0.3258721783426832	0.4562644476699792	0.03913	0.0001	FALSE	FALSE
MGP SPRETEiJ P0031811	M. caroli	caroli	-6172.041181	-6171.353742	0.6874389999993582	1.3748779999987164	0.12048777034861016	0.34459542971000123	0.08478	0.04462	FALSE	FALSE
MGP SPRETEiJ P0032287	M. caroli	caroli	-1341.771858	-1338.937163	2.8346950000000106	5.669390000000021	0.008631729079133578	0.14130565013807853	0.38989	0.0001	FALSE	FALSE
MGP SPRETEiJ P0034865	M. caroli	caroli	-1975.198545	-1975.182564	0.01598100000001068	0.03196200000002136	0.42905554165272564	0.49485864449690187	0.16545	0.14661	FALSE	FALSE
MGP WSBEiJ P0021289	M. caroli	caroli	-1297.814817	-1297.77431	0.040506999999934123	0.08101399999986825	0.3879639718509301	0.47776472096891615	0.243	1.10674	FALSE	FALSE
MGP SPRETEiJ P0035717	M. caroli	caroli	-2413.980734	-2413.360403	0.6203310000000783	1.2406620000001567	0.1326717542102288	0.35467952280966497	0.1161	0.23362	FALSE	FALSE
MGP SPRETEiJ P0036081	M. caroli	caroli	-8797.904752	-8796.701071	1.20368100000087	2.40736200000174	0.060382861007056796	0.2827820358192856	0.29517	0.46873	FALSE	FALSE
MGP SPRETEiJ P0037093	M. caroli	caroli	-336.320429	-336.320425	3.999999989900971e-06	7.999999979801942e-06	0.4988716223388327	0.5133147392244833	0.07904	0.0001	FALSE	FALSE
MGP SPRETEiJ P0037299	M. caroli	caroli	-913.204975	-913.204948	2.700000004551839e-05	5.400000009103678e-05	0.49706841131043333	0.5133147392244833	0.6104	0.61604	FALSE	FALSE
MGP SPRETEiJ P0037393	M. caroli	caroli	-2757.026371	-2756.285964	0.7404069999997773	1.4808139999995547	0.11182360393748017	0.33543722106328533	0.09862	0.19539	FALSE	FALSE
MGP SPRETEiJ P0037436	M. caroli	caroli	-2654.85255	-2654.269851	0.5826990000000478	1.1653980000000956	0.14017442464958868	0.3610098327812971	0.05636	0.0001	FALSE	FALSE
MGP SPRETEiJ P0037644	M. caroli	caroli	-3714.669502	-3713.366766	1.3027360000000954	2.6054720000001907	0.05324772329743135	0.271759015827327	0.15578	0.28883	FALSE	FALSE
MGP SPRETEiJ P0038161	M. caroli	caroli	-1748.082144	-1746.019709	2.0624350000000504	4.124870000000101	0.021128633619079767	0.20162969359296137	0.17222	0.0001	FALSE	FALSE
MGP SPRETEiJ P0038409	M. caroli	caroli	-4299.15405	-4299.092678	0.06137200000011944	0.12274400000023888	0.36303862380084817	0.46735899152704263	0.07551	0.05786	FALSE	FALSE
MGP SPRETEiJ P0039529	M. caroli	caroli	-4277.645645	-4277.489796	0.15584899999976187	0.31169799999952374	0.2883200445658184	0.4403856631638813	0.87548	0.68162	FALSE	FALSE
MGP SPRETEiJ P0039999	M. caroli	caroli	-2401.290926	-2401.273357	0.017569000000094093	0.035138000000188185	0.42565339129774055	0.493724929681292	0.21445	0.23536	FALSE	FALSE
MGP SPRETEiJ P0040368	M. caroli	caroli	-6433.766582	-6433.099619	0.6669630000005782	1.3339260000011564	0.12405398874079167	0.34886035808660815	0.08992	0.04258	FALSE	FALSE
MGP SPRETEiJ P0040652	M. caroli	caroli	-3558.006959	-3557.830734	0.17622499999970387	0.35244999999940774	0.2763647551766278	0.433797206774263	0.46375	0.59381	FALSE	FALSE
MGP SPRETEiJ P0041291	M. caroli	caroli	-3760.347074	-3760.343545	0.0035289999996166443	0.007057999999233289	0.46652348363759655	0.5057519698507957	0.21766	0.20952	FALSE	FALSE
MGP SPRETEiJ P0041569	M. caroli	caroli	-1257.128226	-1256.524383	0.6038430000000972	1.2076860000001943	0.1358954441778259	0.35724921913319785	0.02789	0.0001	FALSE	FALSE
MGP SPRETEiJ P0042075	M. caroli	caroli	-2173.929016	-2172.086083	1.8429329999999027	3.6858659999998054	0.02743773390389904	0.22060644989076955	0.26102	0.04612	FALSE	FALSE
MGP SPRETEiJ P0042557	M. caroli	caroli	-1927.598247	-1926.829181	0.7690659999998388	1.5381319999996776	0.10744803375126387	0.3321369325796015	0.21899	0.0001	FALSE	FALSE
MGP SPRETEiJ P0042628	M. caroli	caroli	-3791.48574	-3789.681953	1.803787000000284	3.607574000000568	0.02875848279630526	0.2250644272757871	0.1441	0.0001	FALSE	FALSE
MGP SPRETEiJ P0042687	M. caroli	caroli	-1929.846506	-1929.717025	0.12948100000016893	0.25896200000033787	0.3054170865252367	0.4471986841702366	0.00409	0.0001	FALSE	FALSE
MGP SPRETEiJ P0042953	M. caroli	caroli	-534.086252	-532.746695	1.3395569999998997	2.6791139999997995	0.05083614054059909	0.26860563105827895	0.37505	0.0001	FALSE	FALSE
MGP SPRETEiJ P0043247	M. caroli	caroli	-2455.573878	-2455.563632	0.01024600000027931	0.02049200000055862	0.4430857517289123	0.4986580184585513	0.09277	0.08317	FALSE	FALSE
MGP SPRETEiJ P0043423	M. caroli	caroli	-2461.73008	-2461.720603	0.00947699999960605	0.0189539999992121	0.44524922131798644	0.4989938523364569	0.07676	0.08952	FALSE	FALSE
MGP SPRETEiJ P0043543	M. caroli	caroli	-2415.562169	-2415.492205	0.06996399999979985	0.1399279999995997	0.3541763002582123	0.46494078274990247	0.09063	0.11685	FALSE	FALSE
MGP SPRETEiJ P0044466	M. caroli	caroli	-1547.621365	-1546.49543	1.1259350000000268	2.2518700000000536	0.06672652312200318	0.2899692833769735	0.45322	1.05027	FALSE	FALSE
MGP SPRETEiJ P0045189	M. caroli	caroli	-1960.242785	-1959.129694	1.1130909999999403	2.2261819999998806	0.06784438955170145	0.2911448534865882	0.08018	0.25549	FALSE	FALSE
MGP SPRETEiJ P0045684	M. caroli	caroli	-4370.706332	-4368.051248	2.655083999999988	5.310167999999976	0.010600655886915228	0.15258901106499434	0.06175	0.0001	FALSE	FALSE
MGP SPRETEiJ P0046715	M. caroli	caroli	-4149.638626	-4147.638601	2.000025000000278	4.000050000000556	0.022749457071635282	0.2065237075612272	0.23488	0.04303	FALSE	FALSE
MGP SPRETEiJ P0047172	M. caroli	caroli	-4458.095466	-4458.060469	0.03499699999974837	0.06999399999949674	0.3956727581444557	0.48126530606949264	0.45106	0.40574	FALSE	FALSE
MGP SPRETEiJ P0048474	M. caroli	caroli	-8450.920199	-8450.591998	0.32820100000026287	0.6564020000005257	0.2089165268397248	0.4025481178698027	0.14226	0.09552	FALSE	FALSE
MGP SPRETEiJ P0049219	M. caroli	caroli	-1327.076889	-1326.648982	0.4279070000000047	0.8558140000000094	0.17745638571282388	0.3853184317739203	0.12362	0.31169	FALSE	FALSE
MGP SPRETEiJ P0049261	M. caroli	caroli	-4221.686869	-4219.504696	2.182173000000148	4.364346000000296	0.01834928374693782	0.19303869228469486	0.87986	0.58082	FALSE	FALSE
MGP SPRETEiJ P0050067	M. caroli	caroli	-5093.019705	-5093.016128	0.003576999999495456	0.007153999998990912	0.4662971244424452	0.5057519698507957	0.22707	0.23406	FALSE	FALSE
MGP SPRETEiJ P0050110	M. caroli	caroli	-996.54817	-996.458786	0.08938399999999547	0.17876799999999093	0.33621707326923966	0.4590010867538169	0.21524	0.17018	FALSE	FALSE
MGP SPRETEiJ P0050302	M. caroli	caroli	-1949.419177	-1945.313594	4.105583000000024	8.211166000000048	0.002081669461162091	0.06528587724460445	0.21714	0.0001	FALSE	FALSE
MGP SPRETEiJ P0050525	M. caroli	caroli	-12187.716635	-12187.314052	0.40258300000095915	0.8051660000019183	0.1847766474060763	0.39034897419020054	0.33566	0.41976	FALSE	FALSE
MGP SPRETEiJ P0050560	M. caroli	caroli	-4387.347283	-4385.479638	1.867645000000266	3.735290000000532	0.026637209053247016	0.21696506493125997	0.17392	0.0675	FALSE	FALSE
MGP SPRETEiJ P0050971	M. caroli	caroli	-1187.087036	-1186.825992	0.26104399999985617	0.5220879999997123	0.2349761785917488	0.41494661782002173	0.03768	0.0001	FALSE	FALSE
MGP SPRETEiJ P0051038	M. caroli	caroli	-1592.221841	-1591.883563	0.3382779999999457	0.6765559999998914	0.2053875908828073	0.40051862476683786	0.25789	0.1296	FALSE	FALSE
MGP SPRETEiJ P0051302	M. caroli	caroli	-1272.280492	-1272.269763	0.010729000000083033	0.021458000000166066	0.4417690701881431	0.49841632290669247	0.37053	0.46147	FALSE	FALSE
MGP SPRETEiJ P0054278	M. caroli	caroli	-1824.167383	-1824.159996	0.007386999999880572	0.014773999999761145	0.4516283626594327	0.5008285207681393	0.26321	0.28837	FALSE	FALSE
MGP SPRETEiJ P0055383	M. caroli	caroli	-6222.337222	-6220.191544	2.1456779999998616	4.291355999999723	0.019153301204785325	0.19457260003152213	0.06598	0.0001	FALSE	FALSE
MGP SPRETEiJ P0056095	M. caroli	caroli	-1771.098319	-1770.69017	0.40814899999986665	0.8162979999997333	0.1831323858774396	0.38884967156540756	0.31842	0.48187	FALSE	FALSE
MGP SPRETEiJ P0056943	M. caroli	caroli	-950.075866	-950.022238	0.05362800000000334	0.10725600000000668	0.3716450157977042	0.4714457872195116	0.0933	0.13535	FALSE	FALSE
MGP SPRETEiJ P0060096	M. caroli	caroli	-405.24147	-404.730963	0.5105070000000183	1.0210140000000365	0.1561393031036218	0.371396389873642	0.22274	0.0001	FALSE	FALSE
MGP SPRETEiJ P0062259	M. caroli	caroli	-1313.135111	-1311.819262	1.315849000000071	2.631698000000142	0.052374817997004344	0.2702964950400941	0.185	0.04364	FALSE	FALSE
MGP SPRETEiJ P0062448	M. caroli	caroli	-1917.263561	-1917.261858	0.0017029999999067513	0.0034059999998135027	0.47673056121251467	0.5100683941995909	0.07386	0.07664	FALSE	FALSE
MGP SPRETEiJ P0063344	M. caroli	caroli	-849.143426	-848.745771	0.3976549999999861	0.7953099999999722	0.18624965607445432	0.39195580920662065	0.04479	0.0001	FALSE	FALSE
MGP SPRETEiJ P0064048	M. caroli	caroli	-4476.485348	-4476.050006	0.4353419999997641	0.8706839999995282	0.1753830090635245	0.3834607956516461	0.1088	0.05675	FALSE	FALSE
MGP SPRETEiJ P0064067	M. caroli	caroli	-3137.284372	-3136.403487	0.8808850000000348	1.7617700000000696	0.09220194738509192	0.32047638238340687	0.04065	0.0001	FALSE	FALSE
MGP SPRETEiJ P0064112	M. caroli	caroli	-1745.171649	-1745.018444	0.1532049999998435	0.306409999999687	0.2899457768393431	0.4410173082839544	0.09859	0.05794	FALSE	FALSE
MGP SPRETEiJ P0064801	M. caroli	caroli	-1505.243066	-1504.982682	0.2603839999999309	0.5207679999998618	0.23525712940955443	0.4151400767421471	0.02292	0.05433	FALSE	FALSE
MGP SPRETEiJ P0065082	M. caroli	caroli	-3553.371881	-3553.303432	0.0684489999998732	0.1368979999997464	0.35569225209111144	0.4651479681112576	0.80963	0.7006	FALSE	FALSE
MGP SPRETEiJ P0065519	M. caroli	caroli	-681.917406	-681.906986	0.010420000000067375	0.02084000000013475	0.44260784027607286	0.498610534454103	0.60895	0.6732	FALSE	FALSE
MGP SPRETEiJ P0066754	M. caroli	caroli	-41782.94613	-41782.944164	0.0019659999961731955	0.003931999992346391	0.4750004444955831	0.5095379901993978	0.24058	0.2427	FALSE	FALSE
MGP SPRETEiJ P0067108	M. caroli	caroli	-957.975133	-955.400535	2.5745980000000372	5.1491960000000745	0.011628569592255517	0.15833793125820894	0.31408	0.0001	FALSE	FALSE
MGP SPRETEiJ P0068826	M. caroli	caroli	-1191.316384	-1190.560883	0.7555009999998674	1.5110019999997348	0.10949312685650084	0.3325559735785323	0.29389	0.0001	FALSE	FALSE
MGP SPRETEiJ P0069378	M. caroli	caroli	-1260.688661	-1257.526458	3.162202999999863	6.324405999999726	0.005954368500147821	0.12361813688664479	0.24686	0.0001	FALSE	FALSE
MGP SPRETEiJ P0069797	M. caroli	caroli	-1929.575968	-1928.982867	0.5931010000001606	1.1862020000003213	0.13804849935734514	0.3597437051429864	0.01669	0.0001	FALSE	FALSE
MGP SPRETEiJ P0070265	M. caroli	caroli	-3912.761805	-3911.422546	1.339259000000311	2.678518000000622	0.05085517135558943	0.26860563105827895	0.29523	0.68564	FALSE	FALSE
MGP SPRETEiJ P0071085	M. caroli	caroli	-1282.075587	-1281.973686	0.10190099999999802	0.20380199999999604	0.3258346629969175	0.4562644476699792	0.01473	0.0001	FALSE	FALSE
MGP SPRETEiJ P0074667	M. caroli	caroli	-2310.469059	-2309.600322	0.8687370000002375	1.737474000000475	0.09372960308126013	0.3218519823902235	0.02434	0.0001	FALSE	FALSE
MGP SPRETEiJ P0077101	M. caroli	caroli	-697.096629	-697.069263	0.02736600000002909	0.05473200000005818	0.40751239769414993	0.4853207057539272	0.10888	0.14905	FALSE	FALSE
MGP SPRETEiJ P0079670	M. caroli	caroli	-1081.550975	-1081.511463	0.03951200000005883	0.07902400000011767	0.38931221909585406	0.4783391363217146	1.94734	2.56571	FALSE	FALSE
MGP SPRETEiJ P0081775	M. caroli	caroli	-26403.573215	-26403.415186	0.1580290000019886	0.3160580000039772	0.28699316461311275	0.4398398405579759	0.02581	0.02111	FALSE	FALSE
MGP SPRETEiJ P0082534	M. caroli	caroli	-2182.905351	-2182.710753	0.1945980000000418	0.3891960000000836	0.26636116061679727	0.42935957222265336	0.10586	0.06554	FALSE	FALSE
MGP SPRETEiJ P0083340	M. caroli	caroli	-4167.11601	-4167.03311	0.08289999999942665	0.1657999999988533	0.34193588940264463	0.4600158460046453	0.14232	0.11544	FALSE	FALSE
MGP SPRETEiJ P0083542	M. caroli	caroli	-1503.701084	-1503.658519	0.04256499999996777	0.08512999999993554	0.38523106710417987	0.476620638053765	0.33292	0.21988	FALSE	FALSE
MGP SPRETEiJ P0083826	M. caroli	caroli	-964.298552	-962.9628	1.3357519999999568	2.6715039999999135	0.05107972094729338	0.26860563105827895	0.41621	999.0	FALSE	FALSE
MGP SPRETEiJ P0084433	M. caroli	caroli	-1142.007692	-1140.44644	1.5612519999999677	3.1225039999999353	0.03860902020029414	0.24739333603798916	0.32978	1.6502	FALSE	FALSE
MGP SPRETEiJ P0085300	M. caroli	caroli	-3021.211976	-3019.53042	1.6815560000000005	3.363112000000001	0.033335982515284586	0.23586881790951228	0.53873	2.65134	FALSE	FALSE
MGP SPRETEiJ P0085425	M. caroli	caroli	-1495.937832	-1495.639324	0.2985080000000835	0.597016000000167	0.21985941375439197	0.40775010928899535	0.20408	0.44442	FALSE	FALSE
MGP SPRETEiJ P0086093	M. caroli	caroli	-4746.004639	-4744.464284	1.5403550000000905	3.080710000000181	0.03961296696321387	0.24832083370662505	0.26471	0.13183	FALSE	FALSE
MGP SPRETEiJ P0089303	M. caroli	caroli	-7763.204017	-7762.862449	0.3415679999998247	0.6831359999996494	0.20425447050283724	0.40017365949408135	0.35795	0.4663	FALSE	FALSE
MGP SPRETEiJ P0089443	M. caroli	caroli	-8066.213988	-8066.213793	0.00019500000053085387	0.00039000000106170774	0.4921220332855871	0.5133147392244833	0.11545	0.11649	FALSE	FALSE
MGP SPRETEiJ P0089917	M. caroli	caroli	-3596.757225	-3596.749761	0.007463999999799853	0.014927999999599706	0.4513781555983359	0.5007506195019885	0.19029	0.17943	FALSE	FALSE
MGP SPRETEiJ P0090025	M. caroli	caroli	-8622.02125	-8621.832138	0.18911200000002282	0.37822400000004563	0.2692776286699049	0.4305040662756398	0.4569	0.54003	FALSE	FALSE
MGP SPRETEiJ P0090501	M. caroli	caroli	-938.477251	-935.774795	2.7024559999999838	5.4049119999999675	0.010040080458743484	0.1489224295226428	0.06229	0.43034	FALSE	FALSE
MGP SPRETEiJ P0090647	M. caroli	caroli	-1440.423979	-1440.326045	0.0979339999998956	0.1958679999997912	0.3290384777836427	0.45740345841152635	0.25916	0.35902	FALSE	FALSE
MGP SPRETEiJ P0090653	M. caroli	caroli	-6372.135865	-6370.413601	1.7222639999999956	3.444527999999991	0.03173077276697659	0.23189382360490027	0.03852	0.0001	FALSE	FALSE
MGP SPRETEiJ P0090689	M. caroli	caroli	-2342.841578	-2339.714461	3.1271169999999984	6.254233999999997	0.006194840570525193	0.12573511775866786	0.28615	0.0001	FALSE	FALSE
MGP SPRETEiJ P0091124	M. caroli	caroli	-1859.752381	-1859.672821	0.07955999999990127	0.15911999999980253	0.34498400338811747	0.4612413040381015	0.08997	0.14391	FALSE	FALSE
MGP SPRETEiJ P0091592	M. caroli	caroli	-2145.341428	-2145.092608	0.24882000000025073	0.49764000000050146	0.24026946257886933	0.41781298888909785	0.3086	0.11399	FALSE	FALSE
MGP SPRETEiJ P0092470	M. caroli	caroli	-15127.390481	-15127.355992	0.0344889999996667	0.0689779999993334	0.3964153316838428	0.48193371100497373	0.06681	0.06079	FALSE	FALSE
MGP SPRETEiJ P0092486	M. caroli	caroli	-6384.197624	-6384.071629	0.12599500000033004	0.2519900000006601	0.30783866493541134	0.44825393772554956	0.25683	0.22027	FALSE	FALSE
MGP SPRETEiJ P0094059	M. caroli	caroli	-2661.307828	-2658.791993	2.515835000000152	5.031670000000304	0.012443944701417594	0.16437199972004776	0.42876	0.61594	FALSE	FALSE
MGP SPRETEiJ P0094314	M. caroli	caroli	-10751.817621	-10750.771012	1.046609000000899	2.093218000001798	0.07397706593086271	0.29812016074169506	0.22011	0.15168	FALSE	FALSE
MGP SPRETEiJ P0094445	M. caroli	caroli	-4538.364864	-4538.323889	0.040974999999889405	0.08194999999977881	0.38733600982873556	0.4775850942093222	0.58493	0.6589	FALSE	FALSE
MGP SPRETEiJ P0095402	M. caroli	caroli	-3183.611246	-3177.163144	6.448101999999835	12.89620399999967	0.0001646246128623419	0.011337526786505835	0.4595	0.03094	TRUE	FALSE
MGP WSBEiJ P0018298	M. caroli	caroli	-4916.98444	-4915.073235	1.9112050000003364	3.822410000000673	0.025285724827708626	0.21309407478061987	0.08417	0.01782	FALSE	FALSE
MGP WSBEiJ P0019370	M. caroli	caroli	-2784.890062	-2784.874968	0.015093999999862717	0.030187999999725434	0.4310321719190976	0.49543161310326955	0.39211	0.35799	FALSE	FALSE
MGP WSBEiJ P0019530	M. caroli	caroli	-5370.234707	-5370.155988	0.07871899999918242	0.15743799999836483	0.34576316271215024	0.4613786742875983	0.11632	0.13671	FALSE	FALSE
MGP WSBEiJ P0020499	M. caroli	caroli	-5912.641169	-5912.54422	0.09694900000067719	0.19389800000135438	0.32984597790550807	0.45740345841152635	0.08143	0.06653	FALSE	FALSE
MGP WSBEiJ P0023571	M. caroli	caroli	-1342.760288	-1341.374462	1.3858259999999518	2.7716519999999036	0.04797354608559661	0.262843505485917	0.05886	0.0001	FALSE	FALSE
MGP WSBEiJ P0023684	M. caroli	caroli	-6157.358494	-6156.882814	0.47568000000046595	0.9513600000009319	0.16468668123342958	0.37632658627940724	0.45509	0.32499	FALSE	FALSE
MGP WSBEiJ P0024179	M. caroli	caroli	-4434.565298	-4434.516519	0.04877900000064983	0.09755800000129966	0.37739002311747716	0.4733011271532467	0.8045	0.68782	FALSE	FALSE
MGP WSBEiJ P0024475	M. caroli	caroli	-3600.776308	-3600.712662	0.06364600000006249	0.12729200000012497	0.36062823837468283	0.46672286008418645	0.32262	0.27434	FALSE	FALSE
MGP WSBEiJ P0024854	M. caroli	caroli	-3170.308805	-3169.305838	1.0029669999998987	2.0059339999997974	0.07834238146662938	0.30205676499064127	0.08703	0.22543	FALSE	FALSE
MGP WSBEiJ P0025459	M. caroli	caroli	-3632.597769	-3632.121216	0.47655299999996714	0.9531059999999343	0.16446497494325127	0.37626209638194524	0.08748	0.03612	FALSE	FALSE
MGP WSBEiJ P0026040	M. caroli	caroli	-5875.803434	-5875.679293	0.12414100000023609	0.24828200000047218	0.3091436901266137	0.448838163652859	0.03317	0.01785	FALSE	FALSE
MGP WSBEiJ P0026246	M. caroli	caroli	-6816.411742	-6813.428728	2.9830140000003667	5.966028000000733	0.0072920476951416355	0.133290305469665	0.067	0.0001	FALSE	FALSE
MGP WSBEiJ P0026563	M. caroli	caroli	-3151.394341	-3151.274146	0.12019499999996697	0.24038999999993393	0.311962289021435	0.45041266671976954	0.35447	0.44681	FALSE	FALSE
MGP WSBEiJ P0028237	M. caroli	caroli	-419.560873	-419.560873	0.0	0.0	1.0	1.0	0.0001	0.0001	FALSE	FALSE
MGP WSBEiJ P0029214	M. caroli	caroli	-21348.408778	-21346.653288	1.7554899999995541	3.5109799999991083	0.030481692257044054	0.22849283154533023	0.06968	0.03701	FALSE	FALSE
MGP WSBEiJ P0029454	M. caroli	caroli	-589.672747	-589.280476	0.392270999999937	0.784541999999874	0.18787781215648036	0.3927460398146562	0.09954	0.0001	FALSE	FALSE
MGP WSBEiJ P0031221	M. caroli	caroli	-2821.043737	-2820.692252	0.3514850000001388	0.7029700000002777	0.20089376358353173	0.3991494475020191	0.0295	0.08443	FALSE	FALSE
MGP WSBEiJ P0033574	M. caroli	caroli	-4988.434475	-4988.105135	0.32934000000022934	0.6586800000004587	0.20851317001010433	0.4025481178698027	0.4534	0.34622	FALSE	FALSE
MGP WSBEiJ P0033883	M. caroli	caroli	-728.743108	-728.564645	0.17846299999996518	0.35692599999993035	0.27510921636352526	0.433318712082991	0.46769	0.33119	FALSE	FALSE
MGP WSBEiJ P0034043	M. caroli	caroli	-2865.131907	-2864.771593	0.3603140000000167	0.7206280000000334	0.1979689955073882	0.39823416836675624	0.45441	0.5936	FALSE	FALSE
MGP WSBEiJ P0034466	M. caroli	caroli	-3027.273338	-3025.33394	1.9393979999999829	3.8787959999999657	0.024449806338472543	0.21175163432367602	0.24382	0.73191	FALSE	FALSE
MGP WSBEiJ P0034610	M. caroli	caroli	-9348.291581	-9348.084896	0.20668499999919732	0.41336999999839463	0.2601319817275887	0.4266852566798592	0.43898	0.50469	FALSE	FALSE
MGP WSBEiJ P0034730	M. caroli	caroli	-2580.785606	-2580.779608	0.005998000000090542	0.011996000000181084	0.45639255024374586	0.5023185282413806	0.10229	0.10956	FALSE	FALSE
MGP WSBEiJ P0034798	M. caroli	caroli	-10004.633141	-10003.926247	0.7068940000008297	1.4137880000016594	0.11721429008089154	0.3417808455310736	0.06147	0.10245	FALSE	FALSE
MGP WSBEiJ P0035163	M. caroli	caroli	-3817.728175	-3815.635527	2.092648000000281	4.185296000000562	0.020388045749052574	0.19885497223639156	0.06376	0.0001	FALSE	FALSE
MGP WSBEiJ P0035177	M. caroli	caroli	-3395.673861	-3395.667	0.0068610000002991	0.0137220000005982	0.4533741835091829	0.5014139081095758	0.04884	0.05198	FALSE	FALSE
MGP WSBEiJ P0035213	M. caroli	caroli	-1098.009637	-1097.989283	0.020354000000224914	0.04070800000044983	0.4200513027068753	0.4907837898583185	0.62679	0.71402	FALSE	FALSE
MGP WSBEiJ P0036306	M. caroli	caroli	-907.573843	-907.461434	0.1124089999999569	0.2248179999999138	0.317696556437964	0.4523186292855083	0.22262	0.3154	FALSE	FALSE
MGP WSBEiJ P0036397	M. caroli	caroli	-1291.704518	-1289.876628	1.8278900000000249	3.6557800000000498	0.027937493279543372	0.2222978548920479	0.51151	3.54402	FALSE	FALSE
MGP WSBEiJ P0037413	M. caroli	caroli	-840.578889	-840.068751	0.5101379999999835	1.020275999999967	0.1562267750609104	0.3714477561329169	0.19487	0.36474	FALSE	FALSE
MGP WSBEiJ P0037421	M. caroli	caroli	-7656.22536	-7656.212595	0.012765000000399596	0.02553000000079919	0.43652675629906007	0.4973136313115947	0.04065	0.03705	FALSE	FALSE
MGP WSBEiJ P0037429	M. caroli	caroli	-2094.019111	-2093.696789	0.32232199999998556	0.6446439999999711	0.21101706175874593	0.4041018007891857	0.04488	0.0001	FALSE	FALSE
MGP WSBEiJ P0037828	M. caroli	caroli	-4842.339584	-4841.452574	0.8870100000003731	1.7740200000007462	0.091442676927868	0.31916911890523303	0.30196	0.56162	FALSE	FALSE
MGP WSBEiJ P0038294	M. caroli	caroli	-3009.490506	-3009.198281	0.29222500000014406	0.5844500000002881	0.22228666505511818	0.4090306074501595	0.12128	0.19036	FALSE	FALSE
MGP WSBEiJ P0038639	M. caroli	caroli	-3123.063236	-3122.303873	0.7593630000001212	1.5187260000002425	0.10890619463264256	0.3321894116275278	0.22169	0.07611	FALSE	FALSE
MGP WSBEiJ P0039146	M. caroli	caroli	-1595.195654	-1595.064616	0.13103800000021693	0.26207600000043385	0.3043487444942834	0.4468287126936855	0.11674	0.07294	FALSE	FALSE
MGP WSBEiJ P0039401	M. caroli	caroli	-7990.893362	-7990.879329	0.01403299999947194	0.02806599999894388	0.4334768755249283	0.4966383752859034	0.01651	0.01858	FALSE	FALSE
MGP WSBEiJ P0040617	M. caroli	caroli	-2987.104381	-2985.970505	1.1338760000003276	2.2677520000006552	0.06604569058841178	0.2892745117134755	0.07742	0.21612	FALSE	FALSE
MGP WSBEiJ P0041431	M. caroli	caroli	-5023.687633	-5023.683484	0.004148999999415537	0.008297999998831074	0.46370920484761324	0.505193118002211	0.05224	0.05476	FALSE	FALSE
MGP WSBEiJ P0041445	M. caroli	caroli	-3246.436701	-3246.423354	0.013347000000067055	0.02669400000013411	0.4351084491816013	0.49713575691014655	0.11211	0.12329	FALSE	FALSE
MGP WSBEiJ P0041771	M. caroli	caroli	-577.182849	-577.143944	0.038904999999999745	0.07780999999999949	0.39014373208842223	0.4783391363217146	0.06891	0.09436	FALSE	FALSE
MGP WSBEiJ P0041908	M. caroli	caroli	-1288.008363	-1287.725583	0.2827800000000025	0.565560000000005	0.2260143340925579	0.410838464959353	0.0223	0.0001	FALSE	FALSE
MGP WSBEiJ P0043211	M. caroli	caroli	-5271.119468	-5270.563539	0.5559290000001056	1.1118580000002112	0.1458392084726454	0.36599122768368286	0.11753	0.06278	FALSE	FALSE
MGP WSBEiJ P0044044	M. caroli	caroli	-1294.687086	-1293.872524	0.8145619999997962	1.6291239999995923	0.10091212723822131	0.3272458293058915	0.55964	0.13132	FALSE	FALSE
MGP WSBEiJ P0044048	M. caroli	caroli	-943.546703	-943.542217	0.004485999999928936	0.008971999999857871	0.46226836091842277	0.504504027555341	0.34026	0.29777	FALSE	FALSE
MGP WSBEiJ P0044438	M. caroli	caroli	-415.60279	-414.676676	0.926114000000041	1.852228000000082	0.08676224348747845	0.3120079315634078	0.2814	0.0001	FALSE	FALSE
MGP WSBEiJ P0044996	M. caroli	caroli	-1743.029558	-1742.489886	0.5396719999998822	1.0793439999997645	0.14942217700795613	0.367245256003335	0.03491	0.07918	FALSE	FALSE
MGP WSBEiJ P0045638	M. caroli	caroli	-327.311309	-327.136458	0.17485099999998965	0.3497019999999793	0.27714093456041566	0.43395132689108146	0.27358	0.14781	FALSE	FALSE
MGP WSBEiJ P0045665	M. caroli	caroli	-4908.440551	-4907.962818	0.4777329999997164	0.9554659999994328	0.16416593280746358	0.37626181243509427	0.46665	0.32419	FALSE	FALSE
MGP WSBEiJ P0046088	M. caroli	caroli	-1468.418359	-1465.627549	2.790809999999965	5.58161999999993	0.009074963076447192	0.14435621583844332	0.21836	0.0001	FALSE	FALSE
MGP WSBEiJ P0046691	M. caroli	caroli	-1735.969646	-1735.500146	0.4694999999999254	0.9389999999998508	0.16626757440808307	0.3770090822068841	0.09917	0.19574	FALSE	FALSE
MGP WSBEiJ P0046759	M. caroli	caroli	-4147.885324	-4147.529967	0.3553569999994579	0.7107139999989158	0.19960344153404125	0.39880751853937485	0.26339	0.37612	FALSE	FALSE
MGP WSBEiJ P0047587	M. caroli	caroli	-9490.794653	-9490.760361	0.03429200000027777	0.06858400000055553	0.39670487057700926	0.48205096587758756	0.08533	0.0741	FALSE	FALSE
MGP WSBEiJ P0047635	M. caroli	caroli	-4101.765441	-4093.498551	8.266889999999421	16.533779999998842	2.3895516165266854e-05	0.0023002760476129786	0.23237	0.0001	TRUE	FALSE
MGP WSBEiJ P0048084	M. caroli	caroli	-3052.542001	-3050.644113	1.8978879999999663	3.7957759999999325	0.025691025383814393	0.21389677080718367	0.10437	0.0001	FALSE	FALSE
MGP WSBEiJ P0048656	M. caroli	caroli	-2300.28101	-2299.833691	0.4473190000003342	0.8946380000006684	0.17211177048340828	0.3809029825677697	0.08958	0.04783	FALSE	FALSE
MGP WSBEiJ P0048751	M. caroli	caroli	-4498.602921	-4498.000217	0.6027039999999033	1.2054079999998066	0.1361217331691274	0.35733744148972296	0.00937	0.0001	FALSE	FALSE
MGP WSBEiJ P0048758	M. caroli	caroli	-2104.171814	-2103.188656	0.9831580000000031	1.9663160000000062	0.08041972066561338	0.30511828668951946	0.26021	0.06189	FALSE	FALSE
MGP WSBEiJ P0049437	M. caroli	caroli	-1401.497286	-1400.143289	1.3539969999999357	2.7079939999998714	0.04992323733661912	0.2668728891803494	0.26142	0.0001	FALSE	FALSE
MGP WSBEiJ P0049525	M. caroli	caroli	-669.161155	-668.862896	0.29825900000003003	0.5965180000000601	0.21995482964757052	0.40775010928899535	0.07335	0.14057	FALSE	FALSE
MGP WSBEiJ P0050989	M. caroli	caroli	-2810.951336	-2810.940059	0.011277000000063708	0.022554000000127417	0.44031134486055684	0.498136854859572	0.11312	0.12934	FALSE	FALSE
MGP WSBEiJ P0051229	M. caroli	caroli	-3530.765384	-3530.598046	0.16733799999974508	0.33467599999949016	0.2814592881619457	0.43587461568586117	0.15532	0.10488	FALSE	FALSE
MGP WSBEiJ P0051464	M. caroli	caroli	-5045.305911	-5045.179767	0.12614400000074966	0.2522880000014993	0.3077343071013473	0.44825393772554956	0.11503	0.0849	FALSE	FALSE
MGP WSBEiJ P0054432	M. caroli	caroli	-9231.597716	-9231.072844	0.5248719999999594	1.0497439999999187	0.1527830266600891	0.3700801253200969	0.41621	0.32091	FALSE	FALSE
MGP WSBEiJ P0054975	M. caroli	caroli	-2275.701213	-2275.555777	0.1454359999997905	0.290871999999581	0.2948311366866977	0.44360158670383654	0.01843	0.0001	FALSE	FALSE
MGP WSBEiJ P0056851	M. caroli	caroli	-4921.192733	-4921.101627	0.09110599999985425	0.1822119999997085	0.3347395670256156	0.4588482246146599	0.50058	0.57572	FALSE	FALSE
MGP WSBEiJ P0058530	M. caroli	caroli	-6159.953185	-6159.92914	0.02404500000011467	0.04809000000022934	0.41321039202570564	0.48806295984189935	0.36609	0.32991	FALSE	FALSE
MGP WSBEiJ P0058715	M. caroli	caroli	-4398.767504	-4361.665488	37.10201600000073	74.20403200000146	3.522313365126392e-18	2.069048309656009e-15	0.09614	0.55546	TRUE	FALSE
MGP WSBEiJ P0058919	M. caroli	caroli	-1810.263727	-1809.851516	0.41221100000007027	0.8244220000001405	0.18194522057858614	0.38795867866332867	0.30194	0.15737	FALSE	FALSE
MGP WSBEiJ P0060161	M. caroli	caroli	-1201.487071	-1199.624788	1.862282999999934	3.724565999999868	0.026808780095097132	0.2176524211623089	0.4481	0.0001	FALSE	FALSE
MGP WSBEiJ P0060226	M. caroli	caroli	-2703.116325	-2703.114105	0.002219999999852007	0.004439999999704014	0.47343680759160955	0.5088515725551408	0.1881	0.19405	FALSE	FALSE
MGP WSBEiJ P0060592	M. caroli	caroli	-5731.468905	-5731.171916	0.2969889999994848	0.5939779999989696	0.22044248020839594	0.4079528439791241	0.10955	0.07348	FALSE	FALSE
MGP WSBEiJ P0060653	M. caroli	caroli	-15645.90898	-15645.694158	0.2148219999999128	0.4296439999998256	0.25608184186077976	0.42492129126581984	0.10631	0.13084	FALSE	FALSE
MGP WSBEiJ P0060840	M. caroli	caroli	-6695.724784	-6694.669641	1.055142999999589	2.110285999999178	0.07315598533532217	0.29732831483863537	0.20011	0.08516	FALSE	FALSE
MGP WSBEiJ P0061115	M. caroli	caroli	-377.479551	-377.393291	0.08626000000003842	0.17252000000007683	0.3389409232488497	0.4592997867010797	0.64399	0.36392	FALSE	FALSE
MGP WSBEiJ P0063081	M. caroli	caroli	-1465.737892	-1465.307032	0.4308600000001661	0.8617200000003322	0.17662890453935898	0.38483021908197357	0.02647	0.0001	FALSE	FALSE
MGP WSBEiJ P0063916	M. caroli	caroli	-2442.694664	-2439.8523	2.8423640000000887	5.684728000000177	0.008556596042940522	0.14100027736766346	0.02229	0.116	FALSE	FALSE
MGP WSBEiJ P0064378	M. caroli	caroli	-995.152371	-994.685815	0.46655599999996866	0.9331119999999373	0.16702778865960596	0.37787482953213075	0.05283	0.0001	FALSE	FALSE
MGP WSBEiJ P0065188	M. caroli	caroli	-5813.658718	-5813.243711	0.4150069999996049	0.8300139999992098	0.18113424039524348	0.387447895964867	0.13159	0.08258	FALSE	FALSE
MGP WSBEiJ P0066920	M. caroli	caroli	-2231.977174	-2230.366779	1.6103950000001532	3.2207900000003065	0.03635426599131755	0.2426695856880328	0.09171	0.0001	FALSE	FALSE
MGP WSBEiJ P0067232	M. caroli	caroli	-4934.610921	-4921.668824	12.942097000000103	25.884194000000207	1.8126273548675412e-07	2.919499478339882e-05	0.19199	0.41995	TRUE	FALSE
MGP WSBEiJ P0067335	M. caroli	caroli	-2150.80091	-2150.799376	0.0015339999999923748	0.0030679999999847496	0.47791406856250873	0.5103125373269061	0.08378	0.08682	FALSE	FALSE
MGP WSBEiJ P0068538	M. caroli	caroli	-3465.181172	-3465.088192	0.0929799999998977	0.1859599999997954	0.3331502816577376	0.4583003593125103	0.07035	0.0459	FALSE	FALSE
MGP WSBEiJ P0068642	M. caroli	caroli	-556.338487	-556.154052	0.18443500000000768	0.36887000000001535	0.27181043005349736	0.432324798458227	0.07837	0.0001	FALSE	FALSE
MGP WSBEiJ P0070217	M. caroli	caroli	-1757.927371	-1755.974197	1.95317399999999	3.90634799999998	0.024052011190780855	0.2110574549658503	0.16272	0.0001	FALSE	FALSE
MGP WSBEiJ P0071015	M. caroli	caroli	-1672.520315	-1672.083115	0.4372000000000753	0.8744000000001506	0.17487003788009314	0.38290047020667883	0.05484	0.0001	FALSE	FALSE
MGP WSBEiJ P0071213	M. caroli	caroli	-1805.531564	-1801.564073	3.9674909999998818	7.9349819999997635	0.002424405477543807	0.07095203383160362	0.26761	0.0001	FALSE	FALSE
MGP WSBEiJ P0073809	M. caroli	caroli	-24.05882	-25.070823	-1.012003	0.0	1.0	1.0	60.06621	999.0	FALSE	FALSE
MGP WSBEiJ P0074358	M. caroli	caroli	-2124.982898	-2122.147965	2.834933000000092	5.669866000000184	0.008629387193594889	0.14130565013807853	0.11923	0.0001	FALSE	FALSE
MGP WSBEiJ P0075507	M. caroli	caroli	-2157.723889	-2157.670841	0.053047999999762396	0.10609599999952479	0.37231666425901544	0.47164351238943275	0.00999	0.0001	FALSE	FALSE
MGP WSBEiJ P0076161	M. caroli	caroli	-4494.519416	-4494.514869	0.0045470000004570466	0.009094000000914093	0.46201346381569786	0.504504027555341	0.69646	0.72992	FALSE	FALSE
MGP WSBEiJ P0076997	M. caroli	caroli	-2811.473695	-2810.655855	0.8178400000001602	1.6356800000003204	0.10045961063636427	0.3267518943427881	0.38707	0.50098	FALSE	FALSE
MGP WSBEiJ P0078079	M. caroli	caroli	-4252.959814	-4252.631436	0.32837800000015704	0.6567560000003141	0.20885376935547442	0.4025481178698027	0.40066	0.25565	FALSE	FALSE
MGP WSBEiJ P0080529	M. caroli	caroli	-2401.651153	-2400.839397	0.8117559999996047	1.6235119999992094	0.10130139192819523	0.3272458293058915	0.02496	0.0001	FALSE	FALSE
MGP WSBEiJ P0081220	M. caroli	caroli	-1107.24482	-1106.72288	0.5219399999998586	1.0438799999997173	0.15346040019801613	0.37033725383697175	0.02312	0.0001	FALSE	FALSE
MGP WSBEiJ P0081348	M. caroli	caroli	-3375.534491	-3375.350744	0.1837470000000394	0.3674940000000788	0.2721867157992771	0.4323296554750407	0.35583	0.26018	FALSE	FALSE
MGP WSBEiJ P0084790	M. caroli	caroli	-3479.466498	-3479.063865	0.40263299999969604	0.8052659999993921	0.18476178553707898	0.39034897419020054	0.20713	0.09969	FALSE	FALSE
MGP WSBEiJ P0086827	M. caroli	caroli	-566.818239	-562.852819	3.9654199999999946	7.930839999999989	0.002429961503145247	0.07095203383160362	0.11583	0.23183	FALSE	FALSE
MGP WSBEiJ P0087347	M. caroli	caroli	-4066.462867	-4066.232244	0.23062300000037794	0.4612460000007559	0.24852111424679443	0.422038204445199	0.30982	0.43467	FALSE	FALSE
MGP WSBEiJ P0088181	M. caroli	caroli	-5341.524956	-5341.12855	0.3964059999998426	0.7928119999996852	0.18662559530606027	0.3921808069710265	0.10647	0.17311	FALSE	FALSE
MGP WSBEiJ P0088877	M. caroli	caroli	-2638.294879	-2637.973803	0.32107600000017555	0.6421520000003511	0.2114662997465147	0.4041018007891857	0.11134	0.0512	FALSE	FALSE
MGP WSBEiJ P0089682	M. caroli	caroli	-4773.598056	-4772.446943	1.1511129999998957	2.3022259999997914	0.06459436849916547	0.2874506968951276	0.06303	0.0001	FALSE	FALSE
MGP WSBEiJ P0090070	M. caroli	caroli	-13398.425164	-13303.995342	94.42982200000006	188.85964400000012	2.8198108179121014e-43	5.631726165534049e-40	0.18577	0.48283	TRUE	FALSE
MGP WSBEiJ P0090790	M. caroli	caroli	-2485.824718	-2484.508499	1.316218999999819	2.632437999999638	0.05235041647372667	0.2702964950400941	0.07378	0.16197	FALSE	FALSE
MGP WSBEiJ P0090891	M. caroli	caroli	-902.819875	-902.509313	0.31056200000000445	0.6211240000000089	0.215314953510903	0.4056098933689809	0.0224	0.0001	FALSE	FALSE
MGP WSBEiJ P0091483	M. caroli	caroli	-3217.283068	-3217.194932	0.0881360000003042	0.1762720000006084	0.33729839780401666	0.4592997867010797	0.16193	0.12886	FALSE	FALSE
MGP WSBEiJ P0094427	M. caroli	caroli	-3528.238365	-3528.152689	0.08567600000014863	0.17135200000029727	0.33945651359805706	0.4592997867010797	0.0461	0.03123	FALSE	FALSE
MGP WSBEiJ P0094771	M. caroli	caroli	-2302.738258	-2302.624085	0.11417299999993702	0.22834599999987404	0.31637648288199105	0.45178543658795406	0.98244	0.73136	FALSE	FALSE
MGP WSBEiJ P0096280	M. caroli	caroli	-9234.733191	-9232.84572	1.887471000000005	3.77494200000001	0.026012852284174253	0.2139739233194103	0.30349	0.59912	FALSE	FALSE
