## Supplementary Table 3a for "Genomic signatures of selection in the mound-building mouse *Mus spicilegus*": Table_S3_a_phyloP_whole_brain.xlsx (part 6 of 92)

### Sheet: spicilegus_full_phyloP (continued)
cCRE_id	chrom	start	end	foreground_species	p_conserv_foreground_given_total	q_conserv_foreground_given_total	p_accel_foreground_given_total	q_accel_foreground_given_total
EM10E0723478	chr2	181295273	181295527	M. spicilegus	0.9166702	1	0.6604916	1
EM10E0723479	chr2	181301060	181301332	M. spicilegus	0.5980867	1	1.0	1
EM10E0723480	chr2	181301460	181301809	M. spicilegus	0.8263315	1	0.77537	1
EM10E0723481	chr2	181304879	181305077	M. spicilegus	0.8716822	1	1.0	1
EM10E0723495	chr2	181319529	181319869	M. spicilegus	0.877953	1	0.7194311	1
EM10E0723497	chr2	181321755	181321915	M. spicilegus	0.7864089	1	0.8083312	1
EM10E0723500	chr2	181322719	181322913	M. spicilegus	0.7937018	1	1.0	1
EM10E0723505	chr2	181333415	181333760	M. spicilegus	0.5654518	1	1.0	1
EM10E0723514	chr2	181355558	181355878	M. spicilegus	0.9905558	1	0.2178811	1
EM10E0723519	chr2	181361946	181362280	M. spicilegus	0.7315051	1	0.7484987	1
EM10E0723525	chr2	181400860	181401206	M. spicilegus	0.9488144	1	0.5892186	1
EM10E0723527	chr2	181404849	181405197	M. spicilegus	0.7588513	1	1.0	1
EM10E0723528	chr2	181405206	181405532	M. spicilegus	0.8106011	1	0.7891948	1
EM10E0723529	chr2	181405767	181406056	M. spicilegus	0.9943711	1	1.0	1
EM10E0723533	chr2	181408502	181408848	M. spicilegus	0.9660384	1	0.5335537	1
EM10E0723534	chr2	181408849	181409016	M. spicilegus	1.0	1	1.0	1
EM10E0723535	chr2	181409206	181409489	M. spicilegus	0.8716746	1	1.0	1
EM10E0723537	chr2	181411319	181411519	M. spicilegus	0.665792	1	1.0	1
EM10E0723540	chr2	181437361	181437563	M. spicilegus	0.9627456	1	1.0	1
EM10E0723542	chr2	181439486	181439822	M. spicilegus	0.9166616	1	0.6605098	1
EM10E0723543	chr2	181471069	181471403	M. spicilegus	0.9958327	1	0.05564947	1
EM10E0723544	chr2	181479172	181479439	M. spicilegus	0.9816301	1	0.1636865	1
EM10E0723547	chr2	181480229	181480562	M. spicilegus	0.915926	1	0.3674226	1
EM10E0723566	chr3	3453206	3453435	M. spicilegus	0.5704669	1	0.9196134	1
EM10E0723569	chr3	3568912	3569205	M. spicilegus	0.7945349	1	0.8021627	1
EM10E0723571	chr3	3572971	3573128	M. spicilegus	0.7821556	1	1.0	1
EM10E0723575	chr3	3677847	3678180	M. spicilegus	0.7987478	1	0.6842503	1
EM10E0723577	chr3	3683719	3683988	M. spicilegus	0.5826369	1	0.9105836	1
EM10E0723578	chr3	3698940	3699250	M. spicilegus	0.8340637	1	0.7681092	1
EM10E0723581	chr3	3851216	3851415	M. spicilegus	0.9694326	1	0.2637153	1
EM10E0723585	chr3	4343147	4343466	M. spicilegus	0.6772843	1	1.0	1
EM10E0723588	chr3	4850272	4850616	M. spicilegus	0.5392556	1	0.8054254	1
EM10E0723589	chr3	4861159	4861508	M. spicilegus	0.8500939	1	1.0	1
EM10E0723590	chr3	4861953	4862153	M. spicilegus	0.9024288	1	1.0	1
EM10E0723591	chr3	4862334	4862551	M. spicilegus	0.9534587	1	0.575932	1
EM10E0723592	chr3	4862637	4862979	M. spicilegus	0.9488146	1	0.5892179	1
EM10E0723593	chr3	4863479	4863828	M. spicilegus	0.9926936	1	0.07859075	1
EM10E0723594	chr3	4900695	4901034	M. spicilegus	0.1387011	1	1.0	1
EM10E0723595	chr3	5038370	5038716	M. spicilegus	0.5762235	1	1.0	1
EM10E0723598	chr3	5153978	5154283	M. spicilegus	0.943965	1	0.6020571	1
EM10E0723606	chr3	5268329	5268660	M. spicilegus	0.9979407	1	0.1178399	1
EM10E0723610	chr3	5275337	5275590	M. spicilegus	0.7121479	1	1.0	1
EM10E0723618	chr3	5277660	5277881	M. spicilegus	0.9977826	1	0.07181856	1
EM10E0723628	chr3	5283372	5283719	M. spicilegus	0.8491767	1	0.7529094	1
EM10E0723641	chr3	5289954	5290228	M. spicilegus	0.9475635	1	1.0	1
EM10E0723650	chr3	5302492	5302837	M. spicilegus	0.9392857	1	1.0	1
EM10E0723659	chr3	5393995	5394302	M. spicilegus	0.48356	1	1.0	1
EM10E0723663	chr3	5395837	5396117	M. spicilegus	0.8980541	1	0.691357	1
EM10E0723664	chr3	5412518	5412862	M. spicilegus	0.9044228	1	0.6814106	1
EM10E0723667	chr3	5414561	5414849	M. spicilegus	0.9553945	1	1.0	1
EM10E0723668	chr3	5414870	5415079	M. spicilegus	0.9695732	1	1.0	1
EM10E0723669	chr3	5415091	5415382	M. spicilegus	0.7471867	1	1.0	1
EM10E0723670	chr3	5452951	5453299	M. spicilegus	0.5547995	1	1.0	1
EM10E0723672	chr3	5453831	5454173	M. spicilegus	0.9670167	1	0.3571213	1
EM10E0723673	chr3	5454476	5454700	M. spicilegus	0.8501086	1	1.0	1
EM10E0723682	chr3	5819911	5820175	M. spicilegus	0.8716766	1	1.0	1
EM10E0723694	chr3	6172511	6172667	M. spicilegus	0.8279028	1	1.0	1
EM10E0723695	chr3	6172869	6173182	M. spicilegus	0.5013868	1	0.9349213	1
EM10E0723707	chr3	6740454	6740712	M. spicilegus	0.9697882	1	0.5184585	1
EM10E0723708	chr3	6796548	6796893	M. spicilegus	0.877957	1	0.7194251	1
EM10E0723713	chr3	6874500	6874702	M. spicilegus	0.9620736	1	0.5481108	1
EM10E0723714	chr3	6884451	6884766	M. spicilegus	0.4835541	1	1.0	1
EM10E0723721	chr3	7073969	7074169	M. spicilegus	0.7005136	1	1.0	1
EM10E0723722	chr3	7075841	7076185	M. spicilegus	0.8581577	1	0.5294776	1
EM10E0723728	chr3	7322744	7323072	M. spicilegus	0.8423038	1	0.6316656	1
EM10E0723729	chr3	7371891	7372227	M. spicilegus	0.5659776	1	0.9160913	1
EM10E0723731	chr3	7430242	7430545	M. spicilegus	0.5558894	1	0.8677794	1
EM10E0723732	chr3	7430559	7430710	M. spicilegus	0.9970283	1	0.06619117	1
EM10E0723736	chr3	7431811	7432123	M. spicilegus	0.9816295	1	0.1636894	1
EM10E0723737	chr3	7432137	7432341	M. spicilegus	0.5981108	1	1.0	1
EM10E0723738	chr3	7432346	7432616	M. spicilegus	0.9284185	1	0.3921044	1
EM10E0723740	chr3	7440738	7441078	M. spicilegus	0.9252399	1	0.3460714	1
EM10E0723741	chr3	7487374	7487636	M. spicilegus	0.7945407	1	0.8021581	1
EM10E0723742	chr3	7493906	7494212	M. spicilegus	0.4186655	1	1.0	1
EM10E0723746	chr3	7561251	7561600	M. spicilegus	0.908446	1	0.5411462	1
EM10E0723749	chr3	7566885	7567175	M. spicilegus	0.868636	1	0.6098291	1
EM10E0723756	chr3	7578373	7578576	M. spicilegus	0.9284221	1	0.3920986	1
EM10E0723758	chr3	7641138	7641486	M. spicilegus	0.3449978	1	1.0	1
EM10E0723761	chr3	7644971	7645261	M. spicilegus	0.2820921	1	1.0	1
EM10E0723763	chr3	7677598	7677798	M. spicilegus	0.9578784	1	0.562238	1
EM10E0723768	chr3	7709401	7709670	M. spicilegus	0.2186081	1	1.0	1
EM10E0723780	chr3	8008771	8009115	M. spicilegus	0.8115484	1	0.6698887	1
EM10E0723793	chr3	8082074	8082389	M. spicilegus	0.5338378	1	1.0	1
EM10E0723796	chr3	8149342	8149632	M. spicilegus	0.7811742	1	0.5951496	1
EM10E0723797	chr3	8149793	8150133	M. spicilegus	0.8002336	1	0.5339046	1
EM10E0723815	chr3	8375849	8376193	M. spicilegus	0.955463	1	0.3150793	1
EM10E0723817	chr3	8432560	8432858	M. spicilegus	0.998036	1	0.0348693	1
EM10E0723822	chr3	8574265	8574611	M. spicilegus	0.9697812	1	0.5184974	1
EM10E0723823	chr3	8574761	8574925	M. spicilegus	0.8915296	1	0.7009822	1
EM10E0723826	chr3	8576660	8576858	M. spicilegus	0.849204	1	0.7528784	1
EM10E0723827	chr3	8577100	8577265	M. spicilegus	0.598121	1	1.0	1
EM10E0723828	chr3	8577420	8577625	M. spicilegus	0.9858633	1	0.1814579	1
EM10E0723829	chr3	8578767	8579077	M. spicilegus	0.5659816	1	0.9160901	1
EM10E0723832	chr3	8615057	8615284	M. spicilegus	0.3845812	1	1.0	1
EM10E0723833	chr3	8626368	8626536	M. spicilegus	0.8924337	1	1.0	1
EM10E0723834	chr3	8626769	8627114	M. spicilegus	0.8051771	1	0.6771387	1
EM10E0723841	chr3	8705495	8705789	M. spicilegus	0.7615511	1	0.8257681	1
EM10E0723846	chr3	8730366	8730531	M. spicilegus	0.9627468	1	1.0	1
EM10E0723847	chr3	8730800	8731022	M. spicilegus	0.898062	1	0.6913436	1
EM10E0723848	chr3	8731187	8731524	M. spicilegus	0.8106016	1	0.7891943	1
EM10E0723865	chr3	8777576	8777805	M. spicilegus	0.931789	1	0.3836132	1
EM10E0723866	chr3	8777808	8778140	M. spicilegus	0.5980694	1	1.0	1
EM10E0723869	chr3	8782560	8782909	M. spicilegus	0.9995998	1	0.03021867	1
EM10E0723879	chr3	8811835	8812018	M. spicilegus	0.9810081	1	0.2878286	1
EM10E0723884	chr3	8821554	8821716	M. spicilegus	0.9483484	1	0.4237288	1
EM10E0723898	chr3	8928224	8928572	M. spicilegus	0.5171964	1	0.9306531	1
EM10E0723900	chr3	8930446	8930775	M. spicilegus	0.2135078	1	1.0	1
EM10E0723902	chr3	8931257	8931606	M. spicilegus	0.882159	1	1.0	1
EM10E0723919	chr3	8989894	8990124	M. spicilegus	0.9317886	1	0.3836138	1
EM10E0723924	chr3	9021994	9022184	M. spicilegus	0.7790913	1	0.7048301	1
EM10E0723929	chr3	9024684	9024845	M. spicilegus	0.9613288	1	0.3796449	1
EM10E0723942	chr3	9040087	9040356	M. spicilegus	0.7384274	1	0.7426166	1
EM10E0723946	chr3	9047477	9047826	M. spicilegus	0.3102563	1	0.9732622	1
EM10E0723948	chr3	9050886	9051224	M. spicilegus	0.8281447	1	0.5736956	1
EM10E0723950	chr3	9053745	9053967	M. spicilegus	0.4549619	1	1.0	1
EM10E0723952	chr3	9054890	9055091	M. spicilegus	0.6790506	1	0.7981145	1
EM10E0723957	chr3	9058757	9058960	M. spicilegus	0.6193383	1	0.903329	1
EM10E0723963	chr3	9067702	9067870	M. spicilegus	0.9902836	1	0.1507901	1
EM10E0723965	chr3	9068867	9069064	M. spicilegus	0.9166792	1	0.6604732	1
EM10E0723966	chr3	9069247	9069408	M. spicilegus	0.8595329	1	0.7448226	1
EM10E0723967	chr3	9069549	9069895	M. spicilegus	0.3526402	1	1.0	1
EM10E0723977	chr3	9093412	9093598	M. spicilegus	0.9765572	1	0.248211	1
EM10E0723979	chr3	9098772	9098952	M. spicilegus	0.3186625	1	1.0	1
EM10E0723980	chr3	9099020	9099236	M. spicilegus	0.9897777	1	0.1182148	1
EM10E0724008	chr3	9175120	9175420	M. spicilegus	0.3845676	1	1.0	1
EM10E0724010	chr3	9188200	9188516	M. spicilegus	0.5495151	1	0.9212554	1
EM10E0724015	chr3	9210766	9211052	M. spicilegus	0.8178557	1	0.6625024	1
EM10E0724017	chr3	9211568	9211775	M. spicilegus	0.6935402	1	0.8648604	1
EM10E0724023	chr3	9238919	9239229	M. spicilegus	0.870965	1	0.7281953	1
EM10E0724025	chr3	9239494	9239699	M. spicilegus	0.609182	1	1.0	1
EM10E0724030	chr3	9269083	9269338	M. spicilegus	0.9810046	1	0.2878526	1
EM10E0724034	chr3	9280595	9280926	M. spicilegus	0.6248848	1	0.8951944	1
EM10E0724036	chr3	9311101	9311442	M. spicilegus	0.9140545	1	0.4257198	1
EM10E0724037	chr3	9314805	9315151	M. spicilegus	0.7936743	1	1.0	1
EM10E0724038	chr3	9315299	9315646	M. spicilegus	0.8500943	1	1.0	1
EM10E0724045	chr3	9317527	9317798	M. spicilegus	0.7724287	1	0.7114286	1
EM10E0724052	chr3	9389476	9389791	M. spicilegus	0.9625159	1	0.2410482	1
EM10E0724062	chr3	9411562	9411806	M. spicilegus	0.5659911	1	0.9160878	1
EM10E0724064	chr3	9412523	9412744	M. spicilegus	0.8848241	1	0.7103426	1
EM10E0724068	chr3	9423327	9423483	M. spicilegus	0.4456876	1	1.0	1
EM10E0724073	chr3	9465998	9466178	M. spicilegus	0.8185479	1	0.7823605	1
EM10E0724076	chr3	9467575	9467836	M. spicilegus	0.9978033	1	0.03010879	1
EM10E0724077	chr3	9467869	9468215	M. spicilegus	0.7922464	1	0.6912432	1
EM10E0724080	chr3	9470421	9470764	M. spicilegus	0.9981039	1	0.01768962	1
EM10E0724087	chr3	9501354	9501628	M. spicilegus	0.4705283	1	0.9426864	1
EM10E0724091	chr3	9507189	9507504	M. spicilegus	0.3928835	1	1.0	1
EM10E0724092	chr3	9514522	9514865	M. spicilegus	0.6468102	1	0.8104445	1
EM10E0724094	chr3	9519927	9520127	M. spicilegus	0.8363211	1	0.6395658	1
EM10E0724096	chr3	9526580	9526927	M. spicilegus	0.39288	1	1.0	1
EM10E0724098	chr3	9546404	9546739	M. spicilegus	0.9605062	1	0.2478587	1
EM10E0724100	chr3	9562385	9562609	M. spicilegus	0.9786665	1	0.2218177	1
EM10E0724102	chr3	9565112	9565316	M. spicilegus	0.4628996	1	0.9477309	1
EM10E0724104	chr3	9565804	9566152	M. spicilegus	0.9871033	1	0.1345861	1
EM10E0724120	chr3	9588201	9588490	M. spicilegus	0.6469305	1	0.7576413	1
EM10E0724131	chr3	9633457	9633754	M. spicilegus	0.5275869	1	0.874882	1
EM10E0724134	chr3	9637431	9637621	M. spicilegus	0.9670268	1	0.3570746	1
EM10E0724141	chr3	9646288	9646636	M. spicilegus	0.6247497	1	0.7757873	1
EM10E0724143	chr3	9653811	9654095	M. spicilegus	0.7021105	1	0.860505	1
EM10E0724161	chr3	9675580	9675794	M. spicilegus	0.5871327	1	1.0	1
EM10E0724164	chr3	9676381	9676587	M. spicilegus	0.7531845	1	0.8312046	1
EM10E0724167	chr3	9698220	9698450	M. spicilegus	0.5495179	1	0.9212567	1
EM10E0724174	chr3	9709398	9709605	M. spicilegus	0.2315387	1	1.0	1
EM10E0724181	chr3	9719589	9719905	M. spicilegus	0.9670187	1	0.3571114	1
EM10E0724193	chr3	9733425	9733625	M. spicilegus	0.8791842	1	0.5934205	1
EM10E0724194	chr3	9734905	9735254	M. spicilegus	0.8051784	1	0.6771373	1
EM10E0724197	chr3	9770052	9770384	M. spicilegus	0.501389	1	0.9349208	1
EM10E0724211	chr3	9815837	9816156	M. spicilegus	0.6112711	1	0.8319665	1
EM10E0724212	chr3	9816194	9816536	M. spicilegus	0.9483334	1	0.4237758	1
EM10E0724214	chr3	9817277	9817578	M. spicilegus	0.5760131	1	0.8512582	1
EM10E0724217	chr3	9819623	9819828	M. spicilegus	0.778184	1	0.8143276	1
EM10E0724218	chr3	9820022	9820367	M. spicilegus	0.9422531	1	0.267478	1
EM10E0724223	chr3	9844785	9845122	M. spicilegus	0.2203579	1	1.0	1
EM10E0724226	chr3	9860373	9860698	M. spicilegus	0.407085	1	0.9571006	1
EM10E0724231	chr3	9879910	9880075	M. spicilegus	0.9488277	1	0.5891742	1
EM10E0724234	chr3	9891211	9891559	M. spicilegus	0.7734466	1	0.6413443	1
EM10E0724244	chr3	9897835	9898179	M. spicilegus	0.5235215	1	1.0	1
EM10E0724247	chr3	9898958	9899295	M. spicilegus	0.9528187	1	0.3236855	1
EM10E0724249	chr3	9900821	9901002	M. spicilegus	0.9249871	1	0.4866188	1
EM10E0724250	chr3	9901029	9901241	M. spicilegus	0.8026328	1	0.7957611	1
EM10E0724251	chr3	9905061	9905409	M. spicilegus	0.6964942	1	0.7761885	1
EM10E0724254	chr3	9918438	9918590	M. spicilegus	0.6543326	1	1.0	1
EM10E0724257	chr3	9930066	9930248	M. spicilegus	0.9660458	1	0.5335167	1
EM10E0724258	chr3	9930460	9930673	M. spicilegus	0.616386	1	0.8984685	1
EM10E0724264	chr3	9951788	9951993	M. spicilegus	0.922524	1	0.6495196	1
EM10E0724266	chr3	9952379	9952632	M. spicilegus	0.4365409	1	1.0	1
EM10E0724267	chr3	9952776	9952950	M. spicilegus	0.9291975	1	0.4764335	1
EM10E0724279	chr3	10033370	10033598	M. spicilegus	0.4835776	1	1.0	1
EM10E0724288	chr3	10074517	10074782	M. spicilegus	0.2694973	1	1.0	1
EM10E0724306	chr3	10090373	10090561	M. spicilegus	0.436552	1	1.0	1
EM10E0724307	chr3	10090878	10091218	M. spicilegus	0.3845635	1	1.0	1
EM10E0724311	chr3	10119051	10119294	M. spicilegus	0.3604352	1	1.0	1
EM10E0724312	chr3	10120166	10120515	M. spicilegus	0.9241313	1	0.3622418	1
EM10E0724337	chr3	10192017	10192318	M. spicilegus	0.9628476	1	0.2893239	1
EM10E0724351	chr3	10208393	10208614	M. spicilegus	0.8115613	1	0.6698783	1
EM10E0724359	chr3	10219491	10219690	M. spicilegus	0.9206506	1	0.4966845	1
EM10E0724361	chr3	10222277	10222623	M. spicilegus	0.981775	1	0.2054764	1
EM10E0724363	chr3	10264234	10264434	M. spicilegus	0.6203367	1	1.0	1
EM10E0724373	chr3	10271629	10271975	M. spicilegus	0.9584915	1	0.1981046	1
EM10E0724382	chr3	10277105	10277440	M. spicilegus	0.2885641	1	1.0	1
EM10E0724405	chr3	10348140	10348414	M. spicilegus	0.295181	1	1.0	1
EM10E0724416	chr3	10362986	10363176	M. spicilegus	0.9206543	1	0.4966779	1
EM10E0724425	chr3	10372705	10372994	M. spicilegus	0.6352235	1	0.8194201	1
EM10E0724435	chr3	10391730	10391983	M. spicilegus	0.9249642	1	0.4005541	1
EM10E0724436	chr3	10392498	10392730	M. spicilegus	0.5577331	1	0.9187123	1
EM10E0724453	chr3	10431837	10432134	M. spicilegus	0.8817747	1	0.5724659	1
EM10E0724456	chr3	10433432	10433650	M. spicilegus	0.4013583	1	1.0	1
EM10E0724460	chr3	10446624	10446845	M. spicilegus	0.5654905	1	1.0	1
EM10E0724462	chr3	10460779	10460964	M. spicilegus	0.967329	1	0.2722151	1
EM10E0724463	chr3	10463749	10463974	M. spicilegus	0.4186775	1	1.0	1
EM10E0724464	chr3	10465099	10465366	M. spicilegus	0.9291875	1	0.4764567	1
EM10E0724469	chr3	10494963	10495300	M. spicilegus	0.322866	1	1.0	1
EM10E0724482	chr3	10750051	10750246	M. spicilegus	0.7121674	1	1.0	1
EM10E0724483	chr3	10750268	10750546	M. spicilegus	0.8921583	1	0.5543323	1
EM10E0724484	chr3	10750735	10751000	M. spicilegus	0.6763364	1	0.8731834	1
EM10E0724489	chr3	11095131	11095466	M. spicilegus	0.9993564	1	0.01019093	1
EM10E0724493	chr3	11239107	11239444	M. spicilegus	0.6239923	1	0.8323751	1
EM10E0724510	chr3	13537102	13537440	M. spicilegus	0.9024189	1	1.0	1
EM10E0724514	chr3	13622285	13622621	M. spicilegus	0.8767744	1	0.498612	1
EM10E0724516	chr3	13622898	13623168	M. spicilegus	0.9770561	1	0.1662641	1
EM10E0724520	chr3	13802156	13802375	M. spicilegus	0.3588914	1	1.0	1
EM10E0724521	chr3	13803677	13804024	M. spicilegus	0.8624088	1	0.5370932	1
EM10E0724522	chr3	13930948	13931273	M. spicilegus	0.9979375	1	0.02419903	1
EM10E0724526	chr3	14011288	14011637	M. spicilegus	0.9846566	1	0.2645096	1
EM10E0724527	chr3	14011705	14011861	M. spicilegus	0.9977694	1	0.2722231	1
EM10E0724528	chr3	14011900	14012248	M. spicilegus	0.493347	1	1.0	1
EM10E0724529	chr3	14096662	14097005	M. spicilegus	0.9987435	1	0.03576824	1
EM10E0724552	chr3	14647660	14647950	M. spicilegus	0.4677447	1	0.9440512	1
EM10E0724556	chr3	14678891	14679057	M. spicilegus	0.9079937	1	0.6795995	1
EM10E0724563	chr3	14732305	14732468	M. spicilegus	0.9281893	1	0.6381929	1
EM10E0724571	chr3	14851615	14851963	M. spicilegus	0.5412758	1	0.8685145	1
EM10E0724575	chr3	14862212	14862382	M. spicilegus	0.642928	1	1.0	1
EM10E0724576	chr3	14863189	14863487	M. spicilegus	0.7035492	1	0.7708702	1
EM10E0724579	chr3	14867060	14867236	M. spicilegus	0.8417022	1	0.760602	1
EM10E0724580	chr3	14869858	14870167	M. spicilegus	0.9605086	1	0.2478511	1
EM10E0724582	chr3	14871090	14871251	M. spicilegus	0.8026367	1	0.7957586	1
EM10E0724585	chr3	14873359	14873702	M. spicilegus	0.3157497	1	1.0	1
EM10E0724586	chr3	14873861	14874071	M. spicilegus	0.4933859	1	1.0	1
EM10E0724595	chr3	14925399	14925696	M. spicilegus	0.917781	1	0.4173653	1
EM10E0724599	chr3	14928100	14928403	M. spicilegus	0.5495131	1	0.921256	1
EM10E0724603	chr3	14934844	14935189	M. spicilegus	0.7531555	1	0.8312225	1
EM10E0724604	chr3	14936432	14936776	M. spicilegus	0.8051792	1	0.6771363	1
EM10E0724605	chr3	14939499	14939774	M. spicilegus	0.9681451	1	0.220904	1
EM10E0724610	chr3	14942682	14942999	M. spicilegus	0.9282083	1	0.3389546	1
EM10E0724613	chr3	14944419	14944623	M. spicilegus	0.3683494	1	1.0	1
EM10E0724623	chr3	14952408	14952689	M. spicilegus	0.9580167	1	0.306477	1
EM10E0724624	chr3	14952765	14952993	M. spicilegus	0.8709816	1	0.7281731	1
EM10E0724627	chr3	14954223	14954466	M. spicilegus	0.9816312	1	0.1636816	1
EM10E0724632	chr3	14956298	14956629	M. spicilegus	0.7521478	1	0.7305074	1
EM10E0724634	chr3	14962856	14963201	M. spicilegus	0.6505436	1	0.8847175	1
EM10E0724636	chr3	14969318	14969498	M. spicilegus	0.5871422	1	1.0	1
EM10E0724641	chr3	15010729	15011073	M. spicilegus	0.5659724	1	0.9160929	1
EM10E0724643	chr3	15013570	15013774	M. spicilegus	0.8492068	1	0.7528755	1
EM10E0724647	chr3	15022600	15022871	M. spicilegus	0.6203226	1	1.0	1
EM10E0724650	chr3	15030753	15031084	M. spicilegus	0.921411	1	0.4089901	1
EM10E0724652	chr3	15054723	15055059	M. spicilegus	0.6183658	1	0.8278471	1
EM10E0724672	chr3	15155350	15155549	M. spicilegus	0.9215474	1	1.0	1
EM10E0724675	chr3	15170192	15170521	M. spicilegus	0.7325219	1	0.6839741	1
EM10E0724676	chr3	15170676	15171017	M. spicilegus	0.6035224	1	0.7888939	1
EM10E0724678	chr3	15177261	15177601	M. spicilegus	0.4456607	1	1.0	1
EM10E0724681	chr3	15191848	15192086	M. spicilegus	0.3683496	1	1.0	1
EM10E0724684	chr3	15194024	15194364	M. spicilegus	0.2189718	1	0.985171	1
EM10E0724686	chr3	15218941	15219152	M. spicilegus	0.9803727	1	0.1697557	1
EM10E0724687	chr3	15219306	15219653	M. spicilegus	0.985566	1	0.1187596	1
EM10E0724692	chr3	15244201	15244403	M. spicilegus	0.9733819	1	0.2468138	1
EM10E0724693	chr3	15244606	15244760	M. spicilegus	0.9802657	1	0.2135912	1
EM10E0724694	chr3	15251815	15252149	M. spicilegus	0.4365236	1	1.0	1
EM10E0724700	chr3	15303144	15303460	M. spicilegus	0.5977318	1	1.0	1
EM10E0724701	chr3	15307497	15307771	M. spicilegus	0.9449199	1	0.3641462	1
EM10E0724740	chr3	16238645	16238987	M. spicilegus	0.6419649	1	0.8883247	1
EM10E0724742	chr3	16259876	16260183	M. spicilegus	0.6505465	1	0.8847163	1
EM10E0724746	chr3	16365060	16365404	M. spicilegus
EM10E0724747	chr3	16485715	16486064	M. spicilegus	0.9553935	1	1.0	1
EM10E0724754	chr3	16788116	16788362	M. spicilegus	0.9990586	1	0.04654303	1
EM10E0724757	chr3	16871041	16871366	M. spicilegus	0.7121292	1	1.0	1
EM10E0724759	chr3	16873745	16873948	M. spicilegus	0.8609899	1	1.0	1
EM10E0724760	chr3	16874777	16874959	M. spicilegus	0.9865056	1	1.0	1
EM10E0724762	chr3	16908246	16908580	M. spicilegus	0.8026059	1	0.7957832	1
EM10E0724763	chr3	16909457	16909750	M. spicilegus	0.8051696	1	1.0	1
EM10E0724765	chr3	16913179	16913416	M. spicilegus	0.5133696	1	1.0	1
EM10E0724769	chr3	16975551	16975881	M. spicilegus	0.758854	1	1.0	1
EM10E0724770	chr3	16984522	16984871	M. spicilegus	0.9413432	1	0.3580275	1
EM10E0724771	chr3	16992581	16992868	M. spicilegus	0.9166647	1	0.6605032	1
EM10E0724772	chr3	16992872	16993198	M. spicilegus	0.8051662	1	1.0	1
EM10E0724773	chr3	16993325	16993531	M. spicilegus	0.8417016	1	0.7606026	1
EM10E0724774	chr3	16993753	16994078	M. spicilegus	0.9914024	1	0.3791446	1
EM10E0724776	chr3	16994974	16995145	M. spicilegus	0.7699101	1	0.8201312	1
EM10E0724777	chr3	16995429	16995765	M. spicilegus	0.3650701	1	0.9644122	1
EM10E0724781	chr3	17373137	17373348	M. spicilegus	0.6203406	1	1.0	1
EM10E0724784	chr3	17376522	17376869	M. spicilegus	0.9977819	1	0.07183085	1
EM10E0724787	chr3	17379021	17379332	M. spicilegus	0.5870978	1	1.0	1
EM10E0724789	chr3	17380052	17380351	M. spicilegus	0.976854	1	0.3111327	1
EM10E0724791	chr3	17380996	17381305	M. spicilegus	0.9999495	1	0.001165963	0.3728352428
EM10E0724792	chr3	17381608	17381849	M. spicilegus	0.939289	1	1.0	1
EM10E0724799	chr3	17636688	17637033	M. spicilegus	0.8500933	1	1.0	1
EM10E0724805	chr3	17674085	17674406	M. spicilegus	0.9758375	1	1.0	1
EM10E0724806	chr3	17674693	17674859	M. spicilegus	0.9578815	1	0.562226	1
EM10E0724812	chr3	17839378	17839579	M. spicilegus	0.9024276	1	1.0	1
EM10E0724814	chr3	17840138	17840381	M. spicilegus	0.493371	1	1.0	1
EM10E0724821	chr3	17842475	17842817	M. spicilegus	0.3045658	1	0.9740982	1
EM10E0724822	chr3	17842910	17843190	M. spicilegus	0.6325785	1	0.8193349	1
EM10E0724824	chr3	17844055	17844213	M. spicilegus	0.9947401	1	0.1720981	1
EM10E0724825	chr3	17844533	17844861	M. spicilegus	0.6254688	1	0.8236364	1
EM10E0724827	chr3	17845639	17845870	M. spicilegus	0.8302447	1	0.6473416	1
EM10E0724830	chr3	17847893	17848216	M. spicilegus	0.9697819	1	0.5184934	1
EM10E0724838	chr3	17851491	17851712	M. spicilegus	0.9628539	1	0.2893021	1
EM10E0724840	chr3	17852641	17852917	M. spicilegus	0.7945405	1	0.8021583	1
EM10E0724843	chr3	17855003	17855343	M. spicilegus	0.3278059	1	0.9705888	1
EM10E0724849	chr3	17901851	17902149	M. spicilegus	0.1415674	1	0.9988149	1
EM10E0724850	chr3	17902423	17902677	M. spicilegus	0.2573836	1	1.0	1
EM10E0724852	chr3	17925131	17925318	M. spicilegus	0.96968	1	0.3456723	1
EM10E0724855	chr3	18104198	18104424	M. spicilegus	0.9500951	1	0.332255	1
EM10E0724862	chr3	18107441	18107641	M. spicilegus	0.9870746	1	0.1736363	1
EM10E0724869	chr3	18109923	18110162	M. spicilegus	0.8716791	1	1.0	1
EM10E0724874	chr3	18135643	18135981	M. spicilegus	0.9121361	1	1.0	1
EM10E0724875	chr3	18136124	18136386	M. spicilegus	0.8165763	1	1.0	1
EM10E0724879	chr3	18212628	18212960	M. spicilegus	0.7035399	1	0.7708757	1
EM10E0724881	chr3	18217931	18218196	M. spicilegus	0.9578741	1	0.5622554	1
EM10E0724885	chr3	18269709	18270050	M. spicilegus	0.6183615	1	0.8278485	1
EM10E0724897	chr3	18506336	18506663	M. spicilegus	0.8654207	1	0.598661	1
EM10E0724898	chr3	18506942	18507101	M. spicilegus	0.8575011	1	0.7442533	1
EM10E0724899	chr3	18507716	18507916	M. spicilegus	0.8609904	1	1.0	1
EM10E0724906	chr3	18668025	18668332	M. spicilegus
EM10E0724909	chr3	18677958	18678303	M. spicilegus	0.525187	1	0.928416	1
EM10E0724914	chr3	18679845	18680188	M. spicilegus	0.9865051	1	1.0	1
EM10E0724917	chr3	18694475	18694801	M. spicilegus	0.839053	1	1.0	1
EM10E0724918	chr3	18697885	18698045	M. spicilegus	0.9999527	1	0.01049735	1
EM10E0724924	chr3	18751488	18751688	M. spicilegus	0.5235645	1	1.0	1
EM10E0724928	chr3	18759952	18760206	M. spicilegus	0.7106918	1	0.8559978	1
EM10E0724942	chr3	18987383	18987709	M. spicilegus	0.9475623	1	1.0	1
EM10E0724949	chr3	19086703	19087043	M. spicilegus	0.7192258	1	0.8513607	1
EM10E0724954	chr3	19122323	19122667	M. spicilegus	0.2085127	1	1.0	1
EM10E0724961	chr3	19217180	19217526	M. spicilegus	0.8115486	1	0.6698885	1
EM10E0724962	chr3	19217533	19217776	M. spicilegus	0.6849397	1	0.869088	1
EM10E0724972	chr3	19241587	19241917	M. spicilegus	0.8767721	1	0.4986157	1
EM10E0724977	chr3	19243410	19243727	M. spicilegus	0.7578074	1	0.6594482	1
EM10E0724979	chr3	19245700	19245908	M. spicilegus	0.7362801	1	0.8415981	1
EM10E0724984	chr3	19262624	19262967	M. spicilegus	0.2135077	1	1.0	1
EM10E0724999	chr3	19311094	19311428	M. spicilegus	0.7199749	1	0.7684549	1
EM10E0725002	chr3	19312740	19313081	M. spicilegus	0.9177745	1	0.4173794	1
EM10E0725007	chr3	19317646	19317991	M. spicilegus	0.8980463	1	0.6913707	1
EM10E0725009	chr3	19319071	19319297	M. spicilegus	0.8340778	1	0.7680947	1
EM10E0725014	chr3	19359627	19359950	M. spicilegus	0.8767708	1	0.4986179	1
EM10E0725015	chr3	19359976	19360146	M. spicilegus	0.8980698	1	0.6913311	1
EM10E0725017	chr3	19364298	19364646	M. spicilegus	0.6677202	1	0.8771567	1
EM10E0725024	chr3	19369771	19369974	M. spicilegus	0.9961552	1	0.05348018	1
EM10E0725025	chr3	19373280	19373616	M. spicilegus	0.9214112	1	0.4089896	1
EM10E0725026	chr3	19374149	19374384	M. spicilegus	0.9382547	1	0.3665629	1
EM10E0725032	chr3	19460522	19460870	M. spicilegus	0.9912149	1	0.1434323	1
EM10E0725037	chr3	19474170	19474493	M. spicilegus	0.6041887	1	0.8359968	1
EM10E0725038	chr3	19475183	19475477	M. spicilegus	0.9586841	1	0.2208563	1
EM10E0725041	chr3	19480284	19480598	M. spicilegus	0.8597803	1	0.6071118	1
EM10E0725043	chr3	19483736	19483964	M. spicilegus	0.9673269	1	0.2722211	1
EM10E0725044	chr3	19484046	19484261	M. spicilegus	0.987107	1	0.1345649	1
EM10E0725045	chr3	19484417	19484766	M. spicilegus	0.8281459	1	0.5736943	1
EM10E0725054	chr3	19540200	19540405	M. spicilegus	0.986307	1	0.2527928	1
EM10E0725056	chr3	19563463	19563806	M. spicilegus	0.5659787	1	0.916091	1
EM10E0725058	chr3	19566289	19566635	M. spicilegus	0.5910092	1	0.9077012	1
EM10E0725060	chr3	19573818	19574069	M. spicilegus	0.5338557	1	1.0	1
EM10E0725066	chr3	19620987	19621327	M. spicilegus	0.9999339	1	0.002174195	0.5642575318
EM10E0725069	chr3	19659632	19659970	M. spicilegus	0.7325219	1	0.6839742	1
EM10E0725071	chr3	19665418	19665765	M. spicilegus	0.7619423	1	0.6539218	1
EM10E0725072	chr3	19673866	19674065	M. spicilegus	0.5338669	1	1.0	1
EM10E0725073	chr3	19674327	19674668	M. spicilegus	0.922204	1	0.3531888	1
EM10E0725078	chr3	19683284	19683488	M. spicilegus	0.5577321	1	0.9187129	1
EM10E0725079	chr3	19683748	19684015	M. spicilegus	0.4835695	1	1.0	1
EM10E0725082	chr3	19686901	19687187	M. spicilegus	0.6505492	1	0.8847152	1
EM10E0725083	chr3	19688981	19689322	M. spicilegus	0.9998852	1	0.001854676	0.5036699943
EM10E0725114	chr3	19949650	19949998	M. spicilegus
EM10E0725128	chr3	20014939	20015237	M. spicilegus	0.9911605	1	0.07475897	1
EM10E0725134	chr3	20038567	20038849	M. spicilegus	0.3019092	1	1.0	1
EM10E0725135	chr3	20040318	20040659	M. spicilegus	0.818629	1	0.5474045	1
EM10E0725136	chr3	20040861	20041091	M. spicilegus	0.9992362	1	0.01492328	1
EM10E0725138	chr3	20047396	20047692	M. spicilegus	0.6102545	1	0.8400793	1
EM10E0725141	chr3	20057034	20057231	M. spicilegus	0.3296245	1	1.0	1
EM10E0725154	chr3	20088183	20088509	M. spicilegus	0.8767735	1	0.4986135	1
EM10E0725162	chr3	20136369	20136698	M. spicilegus	0.8122967	1	0.5948037	1
EM10E0725166	chr3	20181333	20181564	M. spicilegus	0.4013591	1	1.0	1
EM10E0725167	chr3	20184605	20184920	M. spicilegus	0.5900669	1	0.8437964	1
EM10E0725170	chr3	20186921	20187264	M. spicilegus	0.7945257	1	0.8021704	1
EM10E0725171	chr3	20187917	20188266	M. spicilegus	0.7561282	1	0.6600923	1
EM10E0725190	chr3	20296245	20296557	M. spicilegus	0.9805768	1	0.1418376	1
EM10E0725207	chr3	20644314	20644655	M. spicilegus	0.0	0	1.0	1
EM10E0725212	chr3	20788572	20788779	M. spicilegus	0.974594	1	0.3226839	1
EM10E0725216	chr3	20875941	20876196	M. spicilegus	0.9550938	1	0.4019065	1
EM10E0725217	chr3	20876416	20876735	M. spicilegus	0.992028	1	0.1028106	1
EM10E0725220	chr3	20918511	20918713	M. spicilegus	0.9281819	1	0.6382095	1
EM10E0725221	chr3	20947232	20947547	M. spicilegus	0.898048	1	0.6913676	1
EM10E0725222	chr3	20947626	20947925	M. spicilegus	0.8629117	1	0.5218897	1
EM10E0725223	chr3	21040011	21040162	M. spicilegus	0.9928984	1	0.1290047	1
EM10E0725224	chr3	21040233	21040535	M. spicilegus	0.9472671	1	0.3408608	1
EM10E0725225	chr3	21040552	21040883	M. spicilegus	0.5654599	1	1.0	1
EM10E0725232	chr3	21326462	21326798	M. spicilegus	0.7105714	1	0.7654485	1
EM10E0725233	chr3	21403587	21403936	M. spicilegus	0.9867741	1	0.1143877	1
EM10E0725234	chr3	21411229	21411578	M. spicilegus	0.9534508	1	0.5759618	1
EM10E0725250	chr3	21533705	21533886	M. spicilegus	0.9722025	1	0.334204	1
EM10E0725253	chr3	21543814	21544037	M. spicilegus	0.8492019	1	0.7528806	1
EM10E0725257	chr3	21549895	21550168	M. spicilegus	0.6849377	1	0.8690889	1
EM10E0725260	chr3	21578753	21579054	M. spicilegus	0.8915101	1	0.7010126	1
EM10E0725264	chr3	21603893	21604236	M. spicilegus	0.8812383	1	0.4907391	1
EM10E0725265	chr3	21607603	21607946	M. spicilegus	0.8980459	1	0.6913715	1
EM10E0725266	chr3	21612258	21612550	M. spicilegus	0.9796239	1	0.470336	1
EM10E0725269	chr3	21618421	21618641	M. spicilegus	0.9732978	1	0.5029291	1
EM10E0725274	chr3	21623994	21624326	M. spicilegus	0.8980658	1	0.6913374	1
EM10E0725285	chr3	21699539	21699720	M. spicilegus	0.7021654	1	1.0	1
EM10E0725290	chr3	21726715	21726932	M. spicilegus	0.5787879	1	1.0	1
EM10E0725293	chr3	21753756	21754084	M. spicilegus	0.9554642	1	0.3150754	1
EM10E0725299	chr3	21828604	21828944	M. spicilegus	0.5344288	1	0.8717266	1
EM10E0725302	chr3	21852409	21852755	M. spicilegus	0.9858591	1	0.1814863	1
EM10E0725307	chr3	21863982	21864182	M. spicilegus	0.9069319	1	0.5260885	1
EM10E0725314	chr3	21876937	21877180	M. spicilegus	0.9580211	1	0.3064629	1
EM10E0725316	chr3	21878476	21878712	M. spicilegus	0.976987	1	0.2301018	1
EM10E0725323	chr3	21896741	21896999	M. spicilegus	0.9389078	1	0.6144894	1
EM10E0725328	chr3	21915746	21916089	M. spicilegus	0.8722318	1	0.5064259	1
EM10E0725330	chr3	21947039	21947388	M. spicilegus	0.4186471	1	1.0	1
EM10E0725340	chr3	21989453	21989662	M. spicilegus	0.9765567	1	0.2482125	1
EM10E0725341	chr3	21989701	21989979	M. spicilegus	0.9768542	1	0.3111315	1
EM10E0725342	chr3	21990017	21990366	M. spicilegus	0.9987123	1	0.09758168	1
EM10E0725349	chr3	21993922	21994262	M. spicilegus	0.9687728	1	0.1877058	1
EM10E0725351	chr3	21997127	21997435	M. spicilegus	0.5910171	1	0.9076986	1
EM10E0725358	chr3	22005881	22006146	M. spicilegus	0.9339363	1	0.3247416	1
EM10E0725360	chr3	22007127	22007454	M. spicilegus	0.7192218	1	0.8513629	1
EM10E0725361	chr3	22007655	22007866	M. spicilegus	0.8492034	1	0.752879	1
EM10E0725366	chr3	22015342	22015688	M. spicilegus	0.5251911	1	0.9284149	1
EM10E0725367	chr3	22015934	22016278	M. spicilegus	0.1806661	1	1.0	1
EM10E0725376	chr3	22032028	22032228	M. spicilegus	0.8026345	1	0.79576	1
EM10E0725391	chr3	22048205	22048405	M. spicilegus	0.5235647	1	1.0	1
EM10E0725394	chr3	22050138	22050481	M. spicilegus	0.9794494	1	0.1466769	1
EM10E0725405	chr3	22079370	22079596	M. spicilegus	0.9214186	1	0.4089756	1
EM10E0725427	chr3	22131491	22131786	M. spicilegus	0.8565688	1	0.7449287	1
EM10E0725428	chr3	22131792	22131966	M. spicilegus	0.9121473	1	1.0	1
EM10E0725440	chr3	22147880	22148140	M. spicilegus	0.6677404	1	0.8771478	1
EM10E0725453	chr3	22181489	22181681	M. spicilegus	0.5235616	1	1.0	1
EM10E0725458	chr3	22192528	22192809	M. spicilegus	0.5076672	1	0.9371394	1
EM10E0725459	chr3	22192814	22193161	M. spicilegus	0.3650685	1	0.9644124	1
EM10E0725463	chr3	22198501	22198689	M. spicilegus	0.6888918	1	1.0	1
EM10E0725470	chr3	22225715	22226055	M. spicilegus	0.4629069	1	0.9477279	1
EM10E0725472	chr3	22244689	22245027	M. spicilegus	0.6334184	1	0.8918126	1
EM10E0725473	chr3	22259718	22259900	M. spicilegus	0.8732741	1	0.7414529	1
EM10E0725478	chr3	22360908	22361072	M. spicilegus	0.9447761	1	0.4344956	1
EM10E0725479	chr3	22363183	22363497	M. spicilegus	0.9803685	1	0.1697722	1
EM10E0725484	chr3	22799201	22799543	M. spicilegus	0.6078862	1	0.9016463	1
EM10E0725490	chr3	23034084	23034410	M. spicilegus	0.8983103	1	0.4586451	1
EM10E0725491	chr3	23034733	23034933	M. spicilegus	0.7277844	1	0.8465485	1
EM10E0725503	chr3	23982712	23982942	M. spicilegus	0.9372367	1	0.4557108	1
EM10E0725506	chr3	24027023	24027354	M. spicilegus	0.5344258	1	0.8717286	1
EM10E0725507	chr3	24027486	24027804	M. spicilegus	0.8870161	1	0.5634728	1
EM10E0725514	chr3	24540765	24540927	M. spicilegus	0.9696818	1	0.3456644	1
EM10E0725515	chr3	24540932	24541232	M. spicilegus	0.9021121	1	0.5356514	1
EM10E0725516	chr3	24610775	24611114	M. spicilegus	0.590067	1	0.8437963	1
EM10E0725520	chr3	24744685	24744981	M. spicilegus	0.5092692	1	0.9328193	1
EM10E0725535	chr3	25197293	25197625	M. spicilegus	0.9222035	1	0.3531896	1
EM10E0725537	chr3	25198050	25198393	M. spicilegus	0.8629174	1	0.5218672	1
EM10E0725538	chr3	25198608	25198900	M. spicilegus	0.5690188	1	0.8548648	1
EM10E0725546	chr3	25707212	25707457	M. spicilegus	0.8433486	1	0.4994824	1
EM10E0725548	chr3	25729678	25729951	M. spicilegus	0.8954817	1	0.4099335	1
EM10E0725549	chr3	25730112	25730419	M. spicilegus	0.761542	1	0.8257744	1
EM10E0725550	chr3	25733672	25733880	M. spicilegus	0.9336477	1	0.6265297	1
EM10E0725555	chr3	25828060	25828409	M. spicilegus	0.9620669	1	0.5481414	1
EM10E0725557	chr3	25860972	25861230	M. spicilegus	0.7781759	1	0.814333	1
EM10E0725558	chr3	25861734	25862080	M. spicilegus	0.9660383	1	0.5335538	1
EM10E0725559	chr3	25957318	25957657	M. spicilegus	0.6752569	1	0.7914868	1
EM10E0725560	chr3	26056647	26056801	M. spicilegus	0.9832197	1	0.1973603	1
EM10E0725561	chr3	26057409	26057758	M. spicilegus	0.8500943	1	1.0	1
EM10E0725563	chr3	26195747	26196096	M. spicilegus	0.9973542	1	0.04198656	1
EM10E0725570	chr3	26282398	26282746	M. spicilegus	0.5910027	1	0.9077034	1
EM10E0725571	chr3	26282996	26283333	M. spicilegus	0.770503	1	1.0	1
EM10E0725572	chr3	26284150	26284473	M. spicilegus	0.5980758	1	1.0	1
EM10E0725586	chr3	26716407	26716673	M. spicilegus	0.8390621	1	1.0	1
EM10E0725591	chr3	26889080	26889425	M. spicilegus	0.9850732	1	0.1459638	1
EM10E0725592	chr3	26889491	26889807	M. spicilegus	0.455501	1	0.9462146	1
EM10E0725593	chr3	26899241	26899546	M. spicilegus	0.928173	1	0.6382313	1
EM10E0725596	chr3	26905351	26905682	M. spicilegus	0.9681422	1	0.2209138	1
EM10E0725599	chr3	26933826	26934163	M. spicilegus	0.9845742	1	0.1893975	1
EM10E0725604	chr3	27108914	27109256	M. spicilegus	0.7020992	1	0.8605109	1
EM10E0725608	chr3	27117954	27118303	M. spicilegus	0.7714402	1	0.6065853	1
EM10E0725614	chr3	27161393	27161588	M. spicilegus	0.7790925	1	0.7048283	1
EM10E0725618	chr3	27175953	27176214	M. spicilegus	0.3845716	1	1.0	1
EM10E0725628	chr3	27208786	27209026	M. spicilegus	0.7790977	1	0.7048193	1
EM10E0725630	chr3	27209478	27209691	M. spicilegus	0.337909	1	1.0	1
EM10E0725632	chr3	27210012	27210249	M. spicilegus	0.4629052	1	0.9477289	1
EM10E0725636	chr3	27215821	27216170	M. spicilegus	0.1640019	1	1.0	1
EM10E0725643	chr3	27242599	27242940	M. spicilegus	0.7724203	1	0.7114362	1
EM10E0725644	chr3	27243217	27243480	M. spicilegus	0.3845789	1	1.0	1
EM10E0725645	chr3	27243679	27244017	M. spicilegus	0.9948068	1	0.05295762	1
EM10E0725646	chr3	27244117	27244317	M. spicilegus	0.933808	1	0.4843594	1
EM10E0725653	chr3	27249374	27249638	M. spicilegus	0.9997689	1	0.003168365	0.7108803248
EM10E0725656	chr3	27253318	27253587	M. spicilegus	0.7453096	1	0.7366191	1
EM10E0725685	chr3	27322094	27322334	M. spicilegus	0.3087725	1	1.0	1
EM10E0725689	chr3	27324749	27325035	M. spicilegus	0.8484228	1	0.5444996	1
EM10E0725701	chr3	27339300	27339641	M. spicilegus	0.1600606	1	1.0	1
EM10E0725702	chr3	27343021	27343365	M. spicilegus	0.8434503	1	0.5519081	1
EM10E0725705	chr3	27356549	27356874	M. spicilegus	0.9970125	1	0.03122697	1
EM10E0725706	chr3	27369038	27369238	M. spicilegus	0.3019119	1	1.0	1
EM10E0725708	chr3	27370095	27370337	M. spicilegus	0.8363199	1	0.639564	1
EM10E0725716	chr3	27375109	27375346	M. spicilegus	0.5994459	1	0.904718	1
EM10E0725719	chr3	27377801	27378015	M. spicilegus	0.8423177	1	0.6316509	1
EM10E0725720	chr3	27378026	27378225	M. spicilegus	0.533871	1	1.0	1
EM10E0725728	chr3	27425984	27426294	M. spicilegus	0.9660395	1	0.5335481	1
EM10E0725732	chr3	27474894	27475217	M. spicilegus	0.1524326	1	1.0	1
EM10E0725742	chr3	27508555	27508859	M. spicilegus	0.6690703	1	0.8837476	1
EM10E0725756	chr3	27535981	27536229	M. spicilegus	0.9940296	1	0.0579902	1
EM10E0725759	chr3	27538956	27539199	M. spicilegus	0.9715727	1	0.2077388	1
EM10E0725760	chr3	27539420	27539619	M. spicilegus	0.6249003	1	0.8951901	1
EM10E0725766	chr3	27557515	27557753	M. spicilegus	0.4962273	1	1.0	1
EM10E0725776	chr3	27605297	27605494	M. spicilegus	0.9206525	1	0.4966807	1
EM10E0725777	chr3	27607904	27608252	M. spicilegus	0.949068	1	0.2513508	1
EM10E0725779	chr3	27611378	27611708	M. spicilegus	0.8941646	1	0.4667512	1
EM10E0725782	chr3	27617156	27617485	M. spicilegus	0.8302324	1	0.6473545	1
EM10E0725783	chr3	27619479	27619813	M. spicilegus	0.7734519	1	0.6413401	1
EM10E0725785	chr3	27626505	27626743	M. spicilegus	0.7362815	1	0.8415974	1
EM10E0725787	chr3	27627766	27627974	M. spicilegus	0.8609889	1	1.0	1
EM10E0725792	chr3	27634148	27634337	M. spicilegus	0.854056	1	0.6154192	1
EM10E0725793	chr3	27634446	27634679	M. spicilegus	0.63158	1	1.0	1
EM10E0725800	chr3	27647627	27647934	M. spicilegus	0.8240827	1	0.6549932	1
EM10E0725806	chr3	27658392	27658739	M. spicilegus	0.5910058	1	0.9077023	1
EM10E0725807	chr3	27658780	27659093	M. spicilegus	0.5235298	1	1.0	1
EM10E0725808	chr3	27661629	27661925	M. spicilegus	0.8165751	1	1.0	1
EM10E0725811	chr3	27664777	27665093	M. spicilegus	0.9673215	1	0.2722428	1
EM10E0725815	chr3	27670731	27671080	M. spicilegus	0.9140527	1	0.4257239	1
EM10E0725816	chr3	27671105	27671422	M. spicilegus	0.2951725	1	1.0	1
EM10E0725826	chr3	27703304	27703500	M. spicilegus	0.5133769	1	1.0	1
EM10E0725830	chr3	27705981	27706188	M. spicilegus	0.8716837	1	1.0	1
EM10E0725832	chr3	27706881	27707099	M. spicilegus	0.9649972	1	0.2976509	1
EM10E0725836	chr3	27710978	27711274	M. spicilegus	0.9021071	1	0.5356617	1
EM10E0725840	chr3	27719557	27719800	M. spicilegus	0.3228746	1	1.0	1
EM10E0725841	chr3	27721484	27721639	M. spicilegus	0.8140546	1	0.7889104	1
EM10E0725843	chr3	27724730	27724930	M. spicilegus	0.9912177	1	0.1434069	1
EM10E0725847	chr3	27733748	27734014	M. spicilegus	0.7106888	1	0.8559993	1
EM10E0725853	chr3	27740995	27741210	M. spicilegus	0.8492019	1	0.7528806	1
EM10E0725856	chr3	27744286	27744631	M. spicilegus	0.8240752	1	0.6550022	1
EM10E0725865	chr3	27757176	27757380	M. spicilegus	0.8482298	1	0.6236041	1
EM10E0725866	chr3	27757382	27757604	M. spicilegus	0.7922637	1	0.6912279	1
EM10E0725892	chr3	27820182	27820528	M. spicilegus	0.8340571	1	0.7681161	1
EM10E0725896	chr3	27827352	27827697	M. spicilegus	0.8629202	1	0.5218629	1
EM10E0725902	chr3	27852409	27852600	M. spicilegus	0.5548432	1	1.0	1
EM10E0725904	chr3	27908707	27909030	M. spicilegus	0.802604	1	0.7957849	1
EM10E0725905	chr3	27909065	27909347	M. spicilegus	0.8716748	1	1.0	1
EM10E0725907	chr3	27912921	27913112	M. spicilegus	0.7699079	1	0.8201311	1
EM10E0725915	chr3	27917582	27917764	M. spicilegus	0.7355262	1	1.0	1
EM10E0725916	chr3	27917776	27917925	M. spicilegus	0.9475692	1	1.0	1
EM10E0725918	chr3	27927103	27927430	M. spicilegus	0.8646204	1	0.4655695	1
EM10E0725923	chr3	27950717	27951005	M. spicilegus	0.9939003	1	0.08838593	1
EM10E0725946	chr3	28036666	28036816	M. spicilegus	0.59812	1	1.0	1
EM10E0725948	chr3	28038115	28038462	M. spicilegus	0.9694239	1	0.2637514	1
EM10E0725952	chr3	28042364	28042711	M. spicilegus	0.750277	1	0.6661828	1
EM10E0725960	chr3	28066360	28066561	M. spicilegus	0.7657119	1	0.71792	1
EM10E0725961	chr3	28074592	28074882	M. spicilegus	0.3087688	1	1.0	1
EM10E0725962	chr3	28076456	28076686	M. spicilegus	0.493383	1	1.0	1
EM10E0725967	chr3	28085913	28086118	M. spicilegus	0.6091785	1	1.0	1
EM10E0725969	chr3	28087870	28088089	M. spicilegus	0.3375012	1	1.0	1
EM10E0725973	chr3	28092268	28092596	M. spicilegus	0.884432	1	0.4441097	1
EM10E0725975	chr3	28159331	28159535	M. spicilegus	0.4835817	1	1.0	1
EM10E0725977	chr3	28165674	28166007	M. spicilegus	0.870967	1	0.5900723	1
EM10E0725980	chr3	28198871	28199220	M. spicilegus	0.5332467	1	0.9261034	1
EM10E0725983	chr3	28222287	28222634	M. spicilegus	0.8482132	1	0.623622	1
EM10E0725985	chr3	28225417	28225765	M. spicilegus	0.9494586	1	0.2824235	1
EM10E0725988	chr3	28230504	28230853	M. spicilegus	0.9206353	1	0.4967202	1
EM10E0725992	chr3	28269168	28269463	M. spicilegus	0.7175813	1	0.7599092	1
EM10E0725994	chr3	28278877	28279188	M. spicilegus	0.8848085	1	0.7103662	1
EM10E0725995	chr3	28279256	28279548	M. spicilegus	0.6935266	1	0.8648659	1
EM10E0725996	chr3	28279647	28279977	M. spicilegus	0.9782786	1	0.1515805	1
EM10E0725999	chr3	28287154	28287408	M. spicilegus	0.7192399	1	0.8513528	1
EM10E0726003	chr3	28316354	28316580	M. spicilegus	0.4835759	1	1.0	1
EM10E0726005	chr3	28316899	28317114	M. spicilegus	0.9796256	1	0.4703222	1
EM10E0726008	chr3	28317780	28317952	M. spicilegus	0.9121478	1	1.0	1
EM10E0726010	chr3	28318291	28318610	M. spicilegus	0.7984871	1	0.6976754	1
EM10E0726013	chr3	28319895	28320244	M. spicilegus	0.9790517	1	0.1759248	1
EM10E0726014	chr3	28353883	28354054	M. spicilegus	0.9443557	1	0.3494456	1
EM10E0726015	chr3	28355612	28355953	M. spicilegus	0.9816283	1	0.1636955	1
EM10E0726017	chr3	28386515	28386845	M. spicilegus	0.3901693	1	1.0	1
EM10E0726018	chr3	28388041	28388375	M. spicilegus	0.6505477	1	0.8847158	1
EM10E0726022	chr3	28400216	28400470	M. spicilegus	0.9863057	1	0.2528045	1
EM10E0726027	chr3	28429531	28429798	M. spicilegus	0.7175819	1	0.7599094	1
EM10E0726028	chr3	28437705	28438047	M. spicilegus	0.9584327	1	0.2547	1
EM10E0726032	chr3	28453818	28454026	M. spicilegus	0.609176	1	1.0	1
EM10E0726035	chr3	28455623	28455872	M. spicilegus	0.8971996	1	0.5450427	1
EM10E0726043	chr3	28474367	28474606	M. spicilegus	0.9166729	1	0.6604859	1
EM10E0726046	chr3	28485718	28485884	M. spicilegus	0.8709942	1	0.7281581	1
EM10E0726049	chr3	28502150	28502488	M. spicilegus	0.2422424	1	1.0	1
EM10E0726050	chr3	28502661	28502912	M. spicilegus	0.7354177	1	0.8513328	1
EM10E0726056	chr3	28539826	28540172	M. spicilegus	0.3683306	1	1.0	1
EM10E0726059	chr3	28544035	28544383	M. spicilegus	0.8646204	1	0.4655693	1
EM10E0726065	chr3	28577341	28577681	M. spicilegus	0.6334169	1	0.8918132	1
EM10E0726068	chr3	28578823	28579015	M. spicilegus	0.8051914	1	1.0	1
EM10E0726070	chr3	28581492	28581667	M. spicilegus	0.9752283	1	0.2384263	1
EM10E0726071	chr3	28582135	28582462	M. spicilegus	0.4051958	1	0.956939	1
EM10E0726073	chr3	28586918	28587082	M. spicilegus	0.9392935	1	1.0	1
EM10E0726074	chr3	28597869	28598102	M. spicilegus	0.6677465	1	0.8771457	1
EM10E0726076	chr3	28604687	28604907	M. spicilegus	0.9905574	1	0.2178626	1
EM10E0726077	chr3	28604972	28605318	M. spicilegus	0.960475	1	0.2979013	1
EM10E0726080	chr3	28610125	28610330	M. spicilegus	0.7936992	1	1.0	1
EM10E0726081	chr3	28610412	28610599	M. spicilegus	0.9876556	1	0.1847788	1
EM10E0726086	chr3	28616835	28617066	M. spicilegus	0.3228754	1	1.0	1
EM10E0726088	chr3	28618664	28618826	M. spicilegus	0.9745957	1	0.3226752	1
EM10E0726089	chr3	28618856	28619188	M. spicilegus	0.5495135	1	0.9212559	1
EM10E0726092	chr3	28633477	28633728	M. spicilegus	0.7589579	1	0.7242663	1
EM10E0726094	chr3	28635345	28635533	M. spicilegus	0.5033165	1	1.0	1
EM10E0726095	chr3	28639984	28640190	M. spicilegus	0.6773135	1	1.0	1
EM10E0726097	chr3	28657703	28657954	M. spicilegus	0.6773022	1	1.0	1
EM10E0726098	chr3	28660965	28661302	M. spicilegus	0.9540829	1	0.2684949	1
EM10E0726099	chr3	28666621	28666826	M. spicilegus	0.9439734	1	0.6020312	1
EM10E0726100	chr3	28671171	28671371	M. spicilegus	0.9389136	1	0.6144731	1
EM10E0726103	chr3	28693181	28693495	M. spicilegus	0.7175782	1	0.7599109	1
EM10E0726115	chr3	28775386	28775731	M. spicilegus	0.7023632	1	0.7120342	1
EM10E0726122	chr3	28794509	28794801	M. spicilegus	0.7467807	1	0.7466346	1
EM10E0726138	chr3	28835802	28835988	M. spicilegus	0.998744	1	0.0357576	1
EM10E0726139	chr3	28836195	28836399	M. spicilegus	0.9215471	1	1.0	1
EM10E0726142	chr3	28859956	28860147	M. spicilegus	0.8178571	1	0.662508	1
EM10E0726162	chr3	29136209	29136428	M. spicilegus	0.892427	1	1.0	1
EM10E0726164	chr3	29136921	29137082	M. spicilegus	0.9281893	1	0.6381929	1
EM10E0726171	chr3	29189796	29190000	M. spicilegus	0.7531804	1	0.8312067	1
EM10E0726174	chr3	29223199	29223529	M. spicilegus	0.7705054	1	1.0	1
EM10E0726177	chr3	29237811	29238154	M. spicilegus	0.9282071	1	0.3389563	1
EM10E0726196	chr3	29743871	29744164	M. spicilegus	0.723812	1	1.0	1
EM10E0726201	chr3	29788502	29788798	M. spicilegus	0.4643516	1	1.0	1
EM10E0726206	chr3	29812081	29812412	M. spicilegus	0.9769833	1	0.2301204	1
EM10E0726208	chr3	29864581	29864902	M. spicilegus	0.9832136	1	0.1973947	1
EM10E0726210	chr3	29867067	29867411	M. spicilegus	0.8178442	1	0.6625155	1
EM10E0726216	chr3	29945051	29945323	M. spicilegus	0.376394	1	1.0	1
EM10E0726220	chr3	30011530	30011811	M. spicilegus	0.7615551	1	0.8257654	1
EM10E0726230	chr3	30054449	30054664	M. spicilegus	0.8924273	1	1.0	1
EM10E0726231	chr3	30059206	30059360	M. spicilegus	0.9977694	1	0.2722228	1
EM10E0726236	chr3	30065086	30065343	M. spicilegus	0.964237	1	0.3684264	1
EM10E0726237	chr3	30065924	30066205	M. spicilegus	0.9116099	1	0.5164441	1
EM10E0726239	chr3	30066952	30067117	M. spicilegus	0.9977693	1	0.2722249	1
EM10E0726243	chr3	30069505	30069722	M. spicilegus	0.8972001	1	0.5450418	1
EM10E0726245	chr3	30070998	30071314	M. spicilegus	0.8609763	1	1.0	1
EM10E0726246	chr3	30072315	30072651	M. spicilegus	0.7705023	1	1.0	1
EM10E0726247	chr3	30073583	30073931	M. spicilegus	0.7315015	1	0.7485014	1
EM10E0726252	chr3	30135090	30135301	M. spicilegus	0.7936979	1	1.0	1
EM10E0726253	chr3	30140358	30140679	M. spicilegus	0.9627435	1	1.0	1
EM10E0726254	chr3	30145573	30145902	M. spicilegus	0.6677226	1	0.8771556	1
EM10E0726265	chr3	30158956	30159202	M. spicilegus	0.9121407	1	1.0	1
EM10E0726266	chr3	30159297	30159630	M. spicilegus	0.9938409	1	0.1834288	1
EM10E0726269	chr3	30160633	30160916	M. spicilegus	0.9695721	1	1.0	1
EM10E0726270	chr3	30161446	30161777	M. spicilegus	0.892418	1	1.0	1
EM10E0726272	chr3	30162494	30162842	M. spicilegus	0.8609737	1	1.0	1
EM10E0726275	chr3	30175409	30175576	M. spicilegus	0.8279014	1	1.0	1
EM10E0726278	chr3	30190115	30190456	M. spicilegus	0.992692	1	0.09789294	1
EM10E0726279	chr3	30192307	30192498	M. spicilegus	0.7005169	1	1.0	1
EM10E0726280	chr3	30192763	30193043	M. spicilegus	0.8821635	1	1.0	1
EM10E0726281	chr3	30193920	30194151	M. spicilegus	0.9206485	1	0.4966891	1
EM10E0726287	chr3	30211462	30211805	M. spicilegus	0.6377569	1	0.8243374	1
EM10E0726288	chr3	30214616	30214801	M. spicilegus	0.9225271	1	0.649513	1
EM10E0726293	chr3	30217557	30217854	M. spicilegus	0.9786633	1	0.2218339	1
EM10E0726297	chr3	30252457	30252659	M. spicilegus	0.8821719	1	1.0	1
EM10E0726299	chr3	30261677	30261840	M. spicilegus	0.9024339	1	1.0	1
EM10E0726310	chr3	30275034	30275380	M. spicilegus	0.8278722	1	1.0	1
EM10E0726312	chr3	30281042	30281379	M. spicilegus	0.9817698	1	0.137451	1
EM10E0726313	chr3	30282184	30282458	M. spicilegus	0.9998649	1	0.01756052	1
EM10E0726315	chr3	30297967	30298277	M. spicilegus	0.7238094	1	1.0	1
EM10E0726316	chr3	30298590	30298939	M. spicilegus	0.9336354	1	0.6265622	1
EM10E0726317	chr3	30300262	30300462	M. spicilegus	0.9695734	1	1.0	1
EM10E0726318	chr3	30300468	30300815	M. spicilegus	0.8434495	1	0.5519091	1
EM10E0726321	chr3	30301384	30301692	M. spicilegus	0.7175797	1	0.75991	1
EM10E0726323	chr3	30312600	30312948	M. spicilegus	0.7987365	1	0.6842626	1
EM10E0726324	chr3	30314535	30314840	M. spicilegus	0.7277641	1	0.8465585	1
EM10E0726330	chr3	30338394	30338612	M. spicilegus	0.8609875	1	1.0	1
EM10E0726334	chr3	30371050	30371388	M. spicilegus	0.8068991	1	0.6016872	1
EM10E0726337	chr3	30408325	30408670	M. spicilegus	0.7588531	1	1.0	1
EM10E0726343	chr3	30453082	30453411	M. spicilegus	0.9933154	1	0.09308576	1
EM10E0726345	chr3	30470409	30470660	M. spicilegus	0.9955447	1	0.1609353	1
EM10E0726346	chr3	30470661	30470863	M. spicilegus	0.947566	1	1.0	1
EM10E0726352	chr3	30474564	30474911	M. spicilegus	0.8821591	1	1.0	1
EM10E0726354	chr3	30475280	30475503	M. spicilegus	0.7447482	1	0.8364858	1
EM10E0726357	chr3	30492204	30492405	M. spicilegus	0.9439737	1	0.6020302	1
EM10E0726361	chr3	30504763	30505071	M. spicilegus	0.6964989	1	0.7761856	1
EM10E0726363	chr3	30507341	30507525	M. spicilegus	0.9917558	1	0.2062949	1
EM10E0726368	chr3	30522300	30522554	M. spicilegus	0.8709804	1	0.5900517	1
EM10E0726369	chr3	30522604	30522913	M. spicilegus	0.7021033	1	0.8605087	1
EM10E0726371	chr3	30534721	30535064	M. spicilegus	0.4456612	1	1.0	1
EM10E0726374	chr3	30541572	30541904	M. spicilegus	0.8968121	1	0.4769406	1
EM10E0726375	chr3	30552634	30552911	M. spicilegus	0.9714464	1	0.2552614	1
EM10E0726376	chr3	30558022	30558370	M. spicilegus	0.9413412	1	0.3580332	1
EM10E0726377	chr3	30558784	30559133	M. spicilegus	0.3847725	1	0.9608545	1
EM10E0726380	chr3	30560060	30560376	M. spicilegus	0.7362608	1	0.8416093	1
EM10E0726383	chr3	30561133	30561403	M. spicilegus	0.8051746	1	1.0	1
EM10E0726386	chr3	30562066	30562368	M. spicilegus	0.992028	1	0.1028105	1
EM10E0726401	chr3	30567484	30567727	M. spicilegus	0.9306043	1	1.0	1
EM10E0726403	chr3	30568211	30568469	M. spicilegus	0.9488188	1	0.5892033	1
EM10E0726404	chr3	30568505	30568844	M. spicilegus	0.4480907	1	0.9478968	1
EM10E0726415	chr3	30615121	30615422	M. spicilegus	0.6163789	1	0.8984691	1
EM10E0726417	chr3	30646624	30646969	M. spicilegus	0.5140363	1	0.9323687	1
EM10E0726421	chr3	30649329	30649546	M. spicilegus	0.7035384	1	0.770883	1
EM10E0726425	chr3	30654877	30655027	M. spicilegus	0.7005227	1	1.0	1
EM10E0726428	chr3	30656178	30656524	M. spicilegus	0.9642322	1	0.3684478	1
EM10E0726439	chr3	30701590	30701801	M. spicilegus	0.6690744	1	0.8837467	1
EM10E0726443	chr3	30704444	30704644	M. spicilegus	0.7705329	1	1.0	1
EM10E0726447	chr3	30753877	30754221	M. spicilegus	0.2934188	1	0.9756937	1
EM10E0726452	chr3	30777448	30777627	M. spicilegus	0.8727866	1	0.5939131	1
EM10E0726453	chr3	30778414	30778573	M. spicilegus	0.4933898	1	1.0	1
EM10E0726459	chr3	30818394	30818587	M. spicilegus	0.8709854	1	0.5900474	1
EM10E0726462	chr3	30819551	30819760	M. spicilegus	0.9861176	1	0.1402094	1
EM10E0726464	chr3	30820402	30820741	M. spicilegus	0.5344303	1	0.8717248	1
EM10E0726465	chr3	30821487	30821792	M. spicilegus	0.4186662	1	1.0	1
EM10E0726467	chr3	30826765	30827114	M. spicilegus	0.8589174	1	0.5286113	1
EM10E0726468	chr3	30828901	30829105	M. spicilegus	0.799754	1	0.8098803	1
EM10E0726475	chr3	30848407	30848571	M. spicilegus	0.9749215	1	0.2463962	1
EM10E0726476	chr3	30856243	30856539	M. spicilegus	0.5133513	1	1.0	1
EM10E0726477	chr3	30856543	30856793	M. spicilegus	0.95802	1	0.306466	1
EM10E0726478	chr3	30867063	30867412	M. spicilegus	0.3399077	1	0.968659	1
EM10E0726489	chr3	30917435	30917646	M. spicilegus	0.9715738	1	0.2077367	1
EM10E0726499	chr3	30981474	30981652	M. spicilegus	0.7192523	1	0.851347	1
EM10E0726500	chr3	30981881	30982165	M. spicilegus	0.8302359	1	0.6473503	1
EM10E0726501	chr3	30983970	30984309	M. spicilegus	0.8676111	1	0.51418	1
EM10E0726504	chr3	31005846	31006145	M. spicilegus	0.6468121	1	0.8104442	1
EM10E0726513	chr3	31029611	31029887	M. spicilegus	0.6894347	1	0.7813916	1
EM10E0726515	chr3	31034794	31035129	M. spicilegus	0.7987482	1	0.68425	1
EM10E0726519	chr3	31041650	31041850	M. spicilegus	0.5338644	1	1.0	1
EM10E0726520	chr3	31042130	31042472	M. spicilegus	0.7521465	1	0.7305085	1
EM10E0726533	chr3	31053877	31054216	M. spicilegus	0.2885631	1	1.0	1
EM10E0726535	chr3	31059033	31059236	M. spicilegus	0.9429334	1	0.3569055	1
EM10E0726547	chr3	31077061	31077402	M. spicilegus	0.6964977	1	0.7761863	1
EM10E0726550	chr3	31101575	31101732	M. spicilegus	0.5583588	1	1.0	1
EM10E0726556	chr3	31115000	31115197	M. spicilegus	0.8921727	1	0.5543092	1
EM10E0726557	chr3	31115318	31115667	M. spicilegus	0.8940296	1	0.4155216	1
EM10E0726565	chr3	31137064	31137278	M. spicilegus	0.8654342	1	0.5986417	1
EM10E0726569	chr3	31143576	31143826	M. spicilegus	0.5826337	1	0.9105844	1
EM10E0726574	chr3	31147828	31148177	M. spicilegus	0.8240656	1	0.6550141	1
EM10E0726587	chr3	31163303	31163607	M. spicilegus	0.6248908	1	0.8951922	1
EM10E0726589	chr3	31180969	31181306	M. spicilegus	0.2400843	1	1.0	1
EM10E0726599	chr3	31199944	31200096	M. spicilegus	0.4409252	1	1.0	1
EM10E0726602	chr3	31206342	31206570	M. spicilegus	0.6543133	1	1.0	1
EM10E0726605	chr3	31215542	31215868	M. spicilegus	0.208512	1	1.0	1
EM10E0726606	chr3	31220538	31220882	M. spicilegus	0.9106312	1	0.6711246	1
EM10E0726607	chr3	31245638	31245824	M. spicilegus	0.6315987	1	1.0	1
EM10E0726616	chr3	31266800	31267148	M. spicilegus	0.9284114	1	0.3921216	1
EM10E0726617	chr3	31267947	31268290	M. spicilegus	0.7790806	1	0.7048337	1
EM10E0726622	chr3	31283557	31283739	M. spicilegus	0.8278966	1	1.0	1
EM10E0726625	chr3	31290371	31290717	M. spicilegus	0.9731884	1	0.2012557	1
EM10E0726626	chr3	31292198	31292376	M. spicilegus	0.7192531	1	0.8513469	1
EM10E0726629	chr3	31314492	31314643	M. spicilegus	0.9673288	1	0.2722208	1
EM10E0726633	chr3	31317761	31318103	M. spicilegus	0.9901289	1	0.07532563	1
EM10E0726634	chr3	31324158	31324358	M. spicilegus	0.7106994	1	0.8559955	1
EM10E0726636	chr3	31327504	31327668	M. spicilegus	0.9216795	1	1.0	1
EM10E0726637	chr3	31362179	31362384	M. spicilegus	0.7472087	1	1.0	1
EM10E0726638	chr3	31363070	31363350	M. spicilegus	0.5092695	1	0.9328193	1
EM10E0726639	chr3	31363586	31363920	M. spicilegus	0.8178475	1	0.6625116	1
EM10E0726645	chr3	31382021	31382258	M. spicilegus	0.5235558	1	1.0	1
EM10E0726646	chr3	31382624	31382943	M. spicilegus	0.4099323	1	1.0	1
EM10E0726647	chr3	31393268	31393431	M. spicilegus	0.5871466	1	1.0	1
EM10E0726651	chr3	31487427	31487633	M. spicilegus	0.3845815	1	1.0	1
EM10E0726660	chr3	31956650	31956970	M. spicilegus	0.8924187	1	1.0	1
EM10E0726664	chr3	32114471	32114700	M. spicilegus	0.8915196	1	0.7009973	1
EM10E0726666	chr3	32121530	32121757	M. spicilegus	0.7355149	1	1.0	1
EM10E0726670	chr3	32244175	32244510	M. spicilegus	0.392884	1	1.0	1
EM10E0726673	chr3	32387619	32387945	M. spicilegus	0.3370043	1	0.9695093	1
EM10E0726674	chr3	32388483	32388674	M. spicilegus	0.3301134	1	1.0	1
EM10E0726675	chr3	32389092	32389440	M. spicilegus	0.7447235	1	0.836501	1
EM10E0726679	chr3	32397594	32397804	M. spicilegus	0.9534594	1	0.5759297	1
EM10E0726682	chr3	32418336	32418675	M. spicilegus	0.3526419	1	1.0	1
EM10E0726683	chr3	32418953	32419268	M. spicilegus	0.9044269	1	0.6814028	1
EM10E0726689	chr3	32447024	32447370	M. spicilegus	0.4858209	1	0.9389281	1
EM10E0726700	chr3	32457193	32457402	M. spicilegus	0.6091769	1	1.0	1
EM10E0726703	chr3	32463018	32463366	M. spicilegus	0.6935027	1	0.864878	1
EM10E0726709	chr3	32471881	32472122	M. spicilegus	0.427545	1	1.0	1
EM10E0726717	chr3	32491980	32492313	M. spicilegus	0.6334184	1	0.8918126	1
EM10E0726718	chr3	32508559	32508773	M. spicilegus	0.7447505	1	0.8364845	1
EM10E0726721	chr3	32513964	32514313	M. spicilegus	0.4835327	1	1.0	1
EM10E0726725	chr3	32544274	32544623	M. spicilegus	0.9109857	1	0.3406559	1
EM10E0726726	chr3	32544699	32545014	M. spicilegus	0.4051964	1	0.956939	1
EM10E0726727	chr3	32545109	32545332	M. spicilegus	0.6657815	1	1.0	1
EM10E0726730	chr3	32546305	32546569	M. spicilegus	0.7021164	1	0.8605021	1
EM10E0726732	chr3	32548592	32548840	M. spicilegus	0.8423163	1	0.6316506	1
EM10E0726738	chr3	32550660	32550862	M. spicilegus	0.3901733	1	1.0	1
EM10E0726742	chr3	32563160	32563382	M. spicilegus	0.3683495	1	1.0	1
EM10E0726745	chr3	32564498	32564847	M. spicilegus	0.632574	1	0.8193357	1
EM10E0726751	chr3	32581421	32581645	M. spicilegus	0.7245588	1	0.754263	1
EM10E0726759	chr3	32591781	32592128	M. spicilegus	0.9580127	1	0.3064914	1
EM10E0726760	chr3	32607363	32607595	M. spicilegus	0.4925022	1	0.9408885	1
EM10E0726768	chr3	32655239	32655587	M. spicilegus	0.180974	1	0.9889452	1
EM10E0726770	chr3	32669493	32669781	M. spicilegus	0.5762379	1	1.0	1
EM10E0726771	chr3	32669841	32670007	M. spicilegus	0.9447748	1	0.4344983	1
EM10E0726775	chr3	32671482	32671692	M. spicilegus	0.9878362	1	0.2411246	1
EM10E0726777	chr3	32676333	32676622	M. spicilegus	0.9588296	1	0.2665606	1
EM10E0726779	chr3	32687002	32687224	M. spicilegus	0.9966575	1	0.06276235	1
EM10E0726783	chr3	32706914	32707262	M. spicilegus	0.9900066	1	0.08090059	1
EM10E0726785	chr3	32710607	32710779	M. spicilegus	0.9116259	1	0.5164151	1
EM10E0726786	chr3	32712995	32713309	M. spicilegus	0.9327179	1	0.2915612	1
EM10E0726793	chr3	32723350	32723696	M. spicilegus	0.7447224	1	0.8365017	1
EM10E0726796	chr3	32727331	32727671	M. spicilegus	0.4186587	1	1.0	1
EM10E0726797	chr3	32743778	32744125	M. spicilegus	0.7847911	1	0.6284391	1
EM10E0726815	chr3	32763489	32763681	M. spicilegus	0.3685847	1	1.0	1
EM10E0726847	chr3	32964301	32964649	M. spicilegus	0.3460782	1	0.9676475	1
EM10E0726852	chr3	33098018	33098362	M. spicilegus	0.3374803	1	1.0	1
EM10E0726855	chr3	33115646	33115848	M. spicilegus	0.7362833	1	0.8415965	1
EM10E0726865	chr3	33179010	33179229	M. spicilegus	0.5762598	1	1.0	1
EM10E0726869	chr3	33196741	33197079	M. spicilegus	0.6542832	1	1.0	1
EM10E0726871	chr3	33271780	33272122	M. spicilegus	0.4154248	1	0.9554431	1
EM10E0726873	chr3	33315891	33316183	M. spicilegus	0.2400893	1	1.0	1
EM10E0726874	chr3	33316994	33317272	M. spicilegus	0.9905564	1	0.2178745	1
EM10E0726876	chr3	33414294	33414505	M. spicilegus	0.870985	1	0.5900466	1
EM10E0726877	chr3	33417753	33418005	M. spicilegus	0.7447426	1	0.836489	1
EM10E0726878	chr3	33453417	33453740	M. spicilegus	0.5442588	1	1.0	1
EM10E0726883	chr3	33712797	33713142	M. spicilegus	0.8638306	1	0.7366975	1
EM10E0726884	chr3	33782150	33782362	M. spicilegus	0.9332801	1	0.4661316	1
EM10E0726885	chr3	33784565	33784855	M. spicilegus	0.7987491	1	0.6842491	1
EM10E0726887	chr3	33796332	33796627	M. spicilegus	0.7588589	1	1.0	1
EM10E0726891	chr3	33854643	33854880	M. spicilegus	0.9562432	1	0.315874	1
EM10E0726892	chr3	33855101	33855362	M. spicilegus	0.9914519	1	0.1089441	1
EM10E0726898	chr3	33907335	33907485	M. spicilegus	0.7756494	1	1.0	1
EM10E0726899	chr3	33927648	33927994	M. spicilegus	0.7615365	1	0.8257783	1
EM10E0726901	chr3	33959531	33959878	M. spicilegus	0.9908132	1	1.0	1
EM10E0726913	chr3	34036925	34037266	M. spicilegus	0.5547977	1	1.0	1
EM10E0726916	chr3	34045122	34045459	M. spicilegus	0.7790886	1	0.7048258	1
EM10E0726918	chr3	34047918	34048264	M. spicilegus	0.9926918	1	0.09789406	1
EM10E0726929	chr3	34075713	34075928	M. spicilegus	0.565492	1	1.0	1
EM10E0726936	chr3	34091693	34091937	M. spicilegus	0.2885738	1	1.0	1
EM10E0726937	chr3	34095754	34095944	M. spicilegus	0.6763458	1	0.8731814	1
EM10E0726942	chr3	34134653	34134863	M. spicilegus	0.6677475	1	0.8771455	1
EM10E0726945	chr3	34135942	34136134	M. spicilegus	0.4933893	1	1.0	1
EM10E0726953	chr3	34161960	34162154	M. spicilegus	0.9981355	1	0.04490086	1
EM10E0726955	chr3	34166463	34166811	M. spicilegus	0.7724229	1	0.7114337	1
EM10E0726956	chr3	34170107	34170379	M. spicilegus	0.7781728	1	0.8143352	1
EM10E0726957	chr3	34172154	34172385	M. spicilegus	0.9472724	1	0.340847	1
EM10E0726960	chr3	34175053	34175331	M. spicilegus	0.8281469	1	0.5736967	1
EM10E0726961	chr3	34175458	34175797	M. spicilegus	0.8114498	1	0.545055	1
EM10E0726963	chr3	34249912	34250253	M. spicilegus	0.9944456	1	0.08381847	1
EM10E0726964	chr3	34250311	34250502	M. spicilegus	0.9990215	1	1.0	1
EM10E0726965	chr3	34250559	34250862	M. spicilegus	0.9865051	1	1.0	1
EM10E0726966	chr3	34250901	34251220	M. spicilegus	0.983214	1	0.1973925	1
EM10E0726967	chr3	34251282	34251583	M. spicilegus	0.3604288	1	1.0	1
EM10E0726971	chr3	34287106	34287304	M. spicilegus	0.6203432	1	1.0	1
EM10E0726975	chr3	34320696	34321039	M. spicilegus	0.947562	1	1.0	1
EM10E0726979	chr3	34385199	34385507	M. spicilegus	0.9696721	1	0.3457103	1
EM10E0726983	chr3	34439296	34439601	M. spicilegus	0.9021109	1	0.5356538	1
EM10E0726985	chr3	34465446	34465611	M. spicilegus	0.9765799	1	0.4868714	1
EM10E0726986	chr3	34465678	34466026	M. spicilegus	0.9814971	1	1.0	1
EM10E0726988	chr3	34481086	34481344	M. spicilegus	0.9500936	1	0.332259	1
EM10E0726997	chr3	34497594	34497831	M. spicilegus	0.7588708	1	1.0	1
EM10E0727000	chr3	34499053	34499206	M. spicilegus	0.7937137	1	1.0	1
EM10E0727001	chr3	34499539	34499884	M. spicilegus	0.802604	1	0.7957849	1
EM10E0727006	chr3	34535462	34535758	M. spicilegus	0.9301968	1	0.2976355	1
EM10E0727009	chr3	34563412	34563688	M. spicilegus	0.7362701	1	0.8416037	1
EM10E0727016	chr3	34613157	34613349	M. spicilegus	0.955397	1	1.0	1
EM10E0727017	chr3	34613360	34613562	M. spicilegus	0.9758386	1	1.0	1
EM10E0727018	chr3	34614167	34614488	M. spicilegus	0.4186492	1	1.0	1
EM10E0727019	chr3	34614552	34614883	M. spicilegus	0.5654564	1	1.0	1
EM10E0727021	chr3	34615930	34616129	M. spicilegus	0.9865055	1	1.0	1
EM10E0727023	chr3	34619556	34619896	M. spicilegus	0.6419747	1	0.8883206	1
EM10E0727030	chr3	34691710	34691923	M. spicilegus	0.587128	1	1.0	1
EM10E0727031	chr3	34692120	34692376	M. spicilegus	0.8924206	1	1.0	1
EM10E0727035	chr3	34694054	34694392	M. spicilegus	0.9534509	1	0.5759615	1
EM10E0727036	chr3	34694513	34694751	M. spicilegus	0.9336437	1	0.6265398	1
EM10E0727039	chr3	34695616	34695884	M. spicilegus	0.5338471	1	1.0	1
EM10E0727040	chr3	34696123	34696341	M. spicilegus	0.8491981	1	0.7528847	1
EM10E0727043	chr3	34696720	34697069	M. spicilegus	0.793674	1	1.0	1
EM10E0727044	chr3	34697285	34697586	M. spicilegus	0.9973259	1	0.05523655	1
EM10E0727046	chr3	34698098	34698428	M. spicilegus	0.9528207	1	0.3236786	1
EM10E0727047	chr3	34700335	34700681	M. spicilegus	0.9945548	1	0.3384114	1
EM10E0727052	chr3	34703440	34703779	M. spicilegus	0.8106038	1	0.7891923	1
EM10E0727053	chr3	34703992	34704341	M. spicilegus	0.9814971	1	1.0	1
EM10E0727065	chr3	34708982	34709305	M. spicilegus	0.9824387	1	0.453242	1
EM10E0727066	chr3	34709471	34709820	M. spicilegus	0.2514982	1	1.0	1
EM10E0727067	chr3	34709845	34710194	M. spicilegus	0.6505299	1	0.8847235	1
EM10E0727068	chr3	34710318	34710617	M. spicilegus	0.973189	1	0.2012534	1
EM10E0727071	chr3	34711821	34712168	M. spicilegus	0.5760131	1	0.8512565	1
EM10E0727074	chr3	34712976	34713134	M. spicilegus	0.8565996	1	0.7448934	1
EM10E0727075	chr3	34713308	34713656	M. spicilegus	0.4013325	1	1.0	1
EM10E0727076	chr3	34713961	34714308	M. spicilegus	0.9392856	1	1.0	1
EM10E0727078	chr3	34714686	34715029	M. spicilegus	0.5762162	1	1.0	1
EM10E0727079	chr3	34715150	34715386	M. spicilegus	0.9752253	1	0.2384381	1
EM10E0727082	chr3	34716342	34716691	M. spicilegus	0.8821588	1	1.0	1
EM10E0727083	chr3	34716948	34717118	M. spicilegus	0.9850249	1	0.4355613	1
EM10E0727084	chr3	34717123	34717352	M. spicilegus	0.891516	1	0.7010031	1
EM10E0727087	chr3	34718375	34718721	M. spicilegus	0.9121358	1	1.0	1
EM10E0727096	chr3	34722652	34722945	M. spicilegus	0.9121382	1	1.0	1
EM10E0727097	chr3	34725191	34725504	M. spicilegus	0.3845644	1	1.0	1
EM10E0727111	chr3	34793869	34794204	M. spicilegus	0.7245534	1	0.754264	1
EM10E0727113	chr3	34801684	34802021	M. spicilegus	0.9697816	1	0.5184951	1
EM10E0727120	chr3	34810765	34811071	M. spicilegus	0.2135079	1	1.0	1
EM10E0727121	chr3	34811272	34811482	M. spicilegus	0.888653	1	0.492337	1
EM10E0727137	chr3	34891921	34892103	M. spicilegus	0.8278966	1	1.0	1
EM10E0727138	chr3	34892124	34892432	M. spicilegus	0.9475627	1	1.0	1
EM10E0727151	chr3	35122666	35123002	M. spicilegus	0.7790885	1	0.704826	1
EM10E0727154	chr3	35142557	35142897	M. spicilegus	0.9024184	1	1.0	1
EM10E0727155	chr3	35142932	35143150	M. spicilegus	0.9627452	1	1.0	1
EM10E0727157	chr3	35156283	35156493	M. spicilegus	0.5338598	1	1.0	1
EM10E0727159	chr3	35157465	35157674	M. spicilegus	0.8185377	1	0.7823686	1
EM10E0727161	chr3	35159048	35159350	M. spicilegus	0.9769833	1	0.2301207	1
EM10E0727162	chr3	35159485	35159656	M. spicilegus	0.9928495	1	0.1948033	1
EM10E0727165	chr3	35196079	35196282	M. spicilegus	0.8278927	1	1.0	1
EM10E0727167	chr3	35203368	35203700	M. spicilegus	0.4099311	1	1.0	1
EM10E0727171	chr3	35279391	35279597	M. spicilegus	0.9828945	1	0.2761635	1
EM10E0727172	chr3	35279608	35279926	M. spicilegus	0.9895008	1	0.3985606	1
EM10E0727177	chr3	35323226	35323394	M. spicilegus	0.6429296	1	1.0	1
EM10E0727178	chr3	35323961	35324171	M. spicilegus	0.8764358	1	0.5813166	1
EM10E0727181	chr3	35371789	35372098	M. spicilegus	0.6041884	1	0.8359969	1
EM10E0727185	chr3	35378380	35378729	M. spicilegus	0.9960944	1	0.09557844	1
EM10E0727186	chr3	35387068	35387417	M. spicilegus	0.8980458	1	0.6913716	1
EM10E0727188	chr3	35394645	35394868	M. spicilegus	0.921545	1	1.0	1
EM10E0727189	chr3	35394892	35395096	M. spicilegus	0.9024285	1	1.0	1
EM10E0727190	chr3	35395270	35395617	M. spicilegus	0.4549148	1	1.0	1
EM10E0727192	chr3	35396668	35396988	M. spicilegus	0.3845623	1	1.0	1
EM10E0727193	chr3	35408146	35408361	M. spicilegus	0.7589524	1	0.724277	1
EM10E0727194	chr3	35408521	35408797	M. spicilegus	0.5762362	1	1.0	1
EM10E0727195	chr3	35414749	35415012	M. spicilegus	0.6505633	1	0.8847096	1
EM10E0727199	chr3	35459497	35459667	M. spicilegus	0.7453546	1	0.8381424	1
EM10E0727200	chr3	35459795	35460144	M. spicilegus	0.9667238	1	0.3628271	1
EM10E0727202	chr3	35532051	35532371	M. spicilegus	0.3670216	1	0.9645128	1
EM10E0727205	chr3	35536534	35536757	M. spicilegus	0.9806402	1	0.2148451	1
EM10E0727206	chr3	35550273	35550597	M. spicilegus	0.8582826	1	0.5322555	1
EM10E0727242	chr3	35818872	35819117	M. spicilegus	0.8785494	1	0.5813178	1
EM10E0727243	chr3	35819422	35819712	M. spicilegus	0.4510636	1	1.0	1
EM10E0727244	chr3	35874067	35874414	M. spicilegus	0.3591285	1	1.0	1
EM10E0727246	chr3	35879029	35879242	M. spicilegus	0.9846545	1	0.1249952	1
EM10E0727254	chr3	35970989	35971329	M. spicilegus	0.998464	1	0.02375883	1
EM10E0727258	chr3	35977684	35978024	M. spicilegus	0.6468084	1	0.8104454	1
EM10E0727270	chr3	35994311	35994655	M. spicilegus	0.9453604	1	0.2969811	1
EM10E0727272	chr3	36020675	36021016	M. spicilegus	0.8957707	1	0.4668179	1
EM10E0727274	chr3	36024631	36024977	M. spicilegus	0.4736052	1	1.0	1
EM10E0727275	chr3	36027198	36027446	M. spicilegus	0.6328707	1	0.893368	1
EM10E0727293	chr3	36118799	36119141	M. spicilegus	0.991147	1	0.0898758	1
EM10E0727294	chr3	36119466	36119651	M. spicilegus	0.9783049	1	0.307926	1
EM10E0727301	chr3	36142107	36142451	M. spicilegus	0.220362	1	1.0	1
EM10E0727314	chr3	36225583	36225775	M. spicilegus	0.4643718	1	1.0	1
EM10E0727319	chr3	36264056	36264283	M. spicilegus	0.4629026	1	0.9477299	1
EM10E0727331	chr3	36406272	36406597	M. spicilegus	0.9765557	1	0.2482178	1
EM10E0727337	chr3	36456150	36456337	M. spicilegus	0.4409257	1	1.0	1
EM10E0727338	chr3	36456655	36456823	M. spicilegus	0.9114781	1	0.6890807	1
EM10E0727342	chr3	36494468	36494811	M. spicilegus	0.9980888	1	0.02543193	1
EM10E0727347	chr3	36503517	36503844	M. spicilegus	0.6857127	1	0.8763772	1
EM10E0727368	chr3	36538556	36538751	M. spicilegus	0.9933177	1	0.0930676	1
EM10E0727370	chr3	36541118	36541358	M. spicilegus	0.9046649	1	0.4613305	1
EM10E0727375	chr3	36546959	36547159	M. spicilegus	0.7121619	1	1.0	1
EM10E0727389	chr3	36584602	36584847	M. spicilegus	0.9483401	1	0.4237535	1
EM10E0727399	chr3	36605522	36605868	M. spicilegus	0.1640022	1	1.0	1
EM10E0727405	chr3	36624115	36624335	M. spicilegus	0.3763973	1	1.0	1
EM10E0727407	chr3	36625392	36625607	M. spicilegus	0.6888887	1	1.0	1
EM10E0727413	chr3	36666860	36667189	M. spicilegus	0.9782794	1	0.1515777	1
EM10E0727415	chr3	36667848	36668057	M. spicilegus	0.7106979	1	0.8559954	1
EM10E0727418	chr3	36743060	36743394	M. spicilegus	0.931104	1	0.3318491	1
EM10E0727422	chr3	36816992	36817332	M. spicilegus	0.6030549	1	0.8368092	1
EM10E0727424	chr3	36828209	36828509	M. spicilegus	0.9828911	1	0.2761888	1
EM10E0727425	chr3	36832545	36832892	M. spicilegus	0.8686924	1	0.458708	1
EM10E0727431	chr3	36889779	36890094	M. spicilegus	0.5550999	1	0.8618403	1
EM10E0727434	chr3	36895146	36895403	M. spicilegus	0.2400895	1	1.0	1
EM10E0727435	chr3	36907857	36908101	M. spicilegus	0.2633788	1	1.0	1
EM10E0727437	chr3	36908867	36909192	M. spicilegus	0.9438635	1	0.2379943	1
EM10E0727452	chr3	37041933	37042273	M. spicilegus	0.8870143	1	0.5634761	1
EM10E0727455	chr3	37127411	37127733	M. spicilegus	0.9649957	1	0.2976561	1
EM10E0727466	chr3	37211262	37211603	M. spicilegus	0.6591263	1	0.8809977	1
EM10E0727484	chr3	37335046	37335375	M. spicilegus	0.8980471	1	0.6913693	1
EM10E0727485	chr3	37356901	37357137	M. spicilegus	0.946453	1	0.3466713	1
EM10E0727487	chr3	37357980	37358329	M. spicilegus	0.8014474	1	0.6084933	1
EM10E0727492	chr3	37367568	37367915	M. spicilegus	0.7277544	1	0.8465642	1
EM10E0727498	chr3	37384220	37384408	M. spicilegus	0.863859	1	0.7366623	1
EM10E0727500	chr3	37386314	37386654	M. spicilegus	0.7599767	1	0.7350762	1
EM10E0727501	chr3	37395376	37395582	M. spicilegus	0.4835776	1	1.0	1
EM10E0727503	chr3	37402388	37402608	M. spicilegus	0.5762487	1	1.0	1
EM10E0727506	chr3	37403442	37403754	M. spicilegus	0.9338051	1	0.4843667	1
EM10E0727507	chr3	37404572	37404907	M. spicilegus	0.4191939	1	0.9541142	1
EM10E0727511	chr3	37419365	37419665	M. spicilegus	0.8531064	1	0.5515031	1
EM10E0727522	chr3	37437353	37437523	M. spicilegus	0.8390805	1	1.0	1
EM10E0727529	chr3	37456266	37456595	M. spicilegus	0.6428848	1	1.0	1
EM10E0727532	chr3	37472491	37472824	M. spicilegus	0.4554983	1	0.9462149	1
EM10E0727541	chr3	37475409	37475720	M. spicilegus	0.9958261	1	0.04591673	1
EM10E0727544	chr3	37522448	37522679	M. spicilegus	0.5981026	1	1.0	1
EM10E0727553	chr3	37541878	37542043	M. spicilegus	0.8732745	1	0.7414525	1
EM10E0727554	chr3	37555062	37555401	M. spicilegus	0.7856967	1	0.6980967	1
EM10E0727570	chr3	37607268	37607445	M. spicilegus	0.8915304	1	0.7009812	1
EM10E0727576	chr3	37611864	37612193	M. spicilegus	0.6849226	1	0.8690959	1
EM10E0727588	chr3	37624068	37624414	M. spicilegus	0.9281698	1	0.6382391	1
EM10E0727590	chr3	37640242	37640586	M. spicilegus	0.938901	1	0.614509	1
EM10E0727591	chr3	37640646	37640915	M. spicilegus	0.9846584	1	0.2644951	1
EM10E0727593	chr3	37650723	37650976	M. spicilegus	0.5871205	1	1.0	1
EM10E0727596	chr3	37659635	37659914	M. spicilegus	0.3374963	1	1.0	1
EM10E0727598	chr3	37663203	37663401	M. spicilegus	0.5042342	1	1.0	1
EM10E0727603	chr3	37688915	37689100	M. spicilegus	0.9892823	1	0.1582991	1
EM10E0727605	chr3	37693839	37694188	M. spicilegus	0.554799	1	1.0	1
EM10E0727606	chr3	37694365	37694685	M. spicilegus	0.7936777	1	1.0	1
EM10E0727611	chr3	37696486	37696641	M. spicilegus	0.993843	1	0.1833967	1
EM10E0727613	chr3	37697048	37697364	M. spicilegus	0.9938411	1	0.1834268	1
EM10E0727619	chr3	37708094	37708379	M. spicilegus	0.9024217	1	1.0	1
EM10E0727620	chr3	37708607	37708932	M. spicilegus	0.9687732	1	0.1877047	1
EM10E0727623	chr3	37711375	37711536	M. spicilegus	0.9930861	1	0.3590762	1
EM10E0727624	chr3	37713815	37714153	M. spicilegus	0.9760549	1	0.2015138	1
EM10E0727629	chr3	37723343	37723504	M. spicilegus	0.9731905	1	0.2012563	1
EM10E0727631	chr3	37726607	37726782	M. spicilegus	0.5981184	1	1.0	1
EM10E0727632	chr3	37726820	37727093	M. spicilegus	0.9554678	1	0.3150634	1
EM10E0727637	chr3	37740236	37740400	M. spicilegus	0.8848305	1	0.7103335	1
EM10E0727640	chr3	37741389	37741736	M. spicilegus	0.6657518	1	1.0	1
EM10E0727650	chr3	37766673	37767018	M. spicilegus	0.5013859	1	0.9349215	1
EM10E0727655	chr3	37777398	37777740	M. spicilegus	0.9389008	1	0.6145098	1
EM10E0727657	chr3	37778301	37778649	M. spicilegus	0.5980659	1	1.0	1
EM10E0727658	chr3	37778722	37778916	M. spicilegus	0.9667297	1	0.3627991	1
EM10E0727662	chr3	37783322	37783667	M. spicilegus	0.7106594	1	0.8560152	1
EM10E0727663	chr3	37791581	37791885	M. spicilegus	0.3928861	1	1.0	1
EM10E0727664	chr3	37792866	37793024	M. spicilegus	0.8980745	1	0.6913244	1
EM10E0727667	chr3	37802088	37802429	M. spicilegus	0.9938996	1	0.0883925	1
EM10E0727668	chr3	37802658	37802875	M. spicilegus	0.8165891	1	1.0	1
EM10E0727674	chr3	37813091	37813395	M. spicilegus	0.6419788	1	0.888319	1
EM10E0727692	chr3	37842523	37842753	M. spicilegus	0.8779746	1	0.7194001	1
EM10E0727695	chr3	37858442	37858790	M. spicilegus	0.6163654	1	0.898474	1
EM10E0727696	chr3	37859203	37859409	M. spicilegus	0.8390722	1	1.0	1
EM10E0727697	chr3	37859899	37860247	M. spicilegus	0.5495123	1	0.9212562	1
EM10E0727701	chr3	37871372	37871592	M. spicilegus	0.8848239	1	0.7103429	1
EM10E0727706	chr3	37892702	37893016	M. spicilegus	0.3374947	1	1.0	1
EM10E0727710	chr3	37898894	37899218	M. spicilegus	0.7922522	1	0.6912373	1
EM10E0727711	chr3	37899310	37899639	M. spicilegus	0.9106327	1	0.6711217	1
EM10E0727712	chr3	37899785	37900087	M. spicilegus	0.9810033	1	0.287862	1
EM10E0727714	chr3	37900833	37901178	M. spicilegus	0.6248807	1	0.8951959	1
EM10E0727724	chr3	37930561	37930783	M. spicilegus	0.8972014	1	0.5450396	1
EM10E0727727	chr3	37940617	37940843	M. spicilegus	0.4643664	1	1.0	1
EM10E0727730	chr3	37951058	37951406	M. spicilegus	0.7936734	1	1.0	1
EM10E0727732	chr3	37961065	37961412	M. spicilegus	0.7004745	1	1.0	1
EM10E0727733	chr3	37961457	37961674	M. spicilegus	0.9945552	1	0.3383981	1
EM10E0727735	chr3	37962685	37962909	M. spicilegus	0.9281811	1	0.6382116	1
EM10E0727737	chr3	37971266	37971591	M. spicilegus	0.805167	1	1.0	1
EM10E0727740	chr3	37973965	37974268	M. spicilegus	0.7105739	1	0.7654469	1
EM10E0727743	chr3	37989590	37989787	M. spicilegus	0.7355255	1	1.0	1
EM10E0727744	chr3	37990127	37990350	M. spicilegus	0.7362765	1	0.8416001	1
EM10E0727745	chr3	37990602	37990821	M. spicilegus	0.8609872	1	1.0	1
EM10E0727746	chr3	37990829	37990999	M. spicilegus	0.8638619	1	0.7366593	1
EM10E0727759	chr3	38030742	38031091	M. spicilegus	0.9580127	1	0.3064914	1
EM10E0727780	chr3	38148544	38148887	M. spicilegus	0.4935731	1	0.9369562	1
EM10E0727784	chr3	38170230	38170578	M. spicilegus	0.8230333	1	0.6703804	1
EM10E0727785	chr3	38170649	38170849	M. spicilegus	0.5871366	1	1.0	1
EM10E0727789	chr3	38184267	38184605	M. spicilegus	0.9121974	1	0.4455249	1
EM10E0727790	chr3	38185542	38185870	M. spicilegus	0.9517767	1	0.4129012	1
EM10E0727792	chr3	38189907	38190249	M. spicilegus	0.4549326	1	1.0	1
EM10E0727811	chr3	38288626	38288951	M. spicilegus	0.6763265	1	0.8731879	1
EM10E0727814	chr3	38289851	38290185	M. spicilegus	0.7619406	1	0.6539225	1
EM10E0727815	chr3	38300629	38300942	M. spicilegus	0.6542906	1	1.0	1
EM10E0727817	chr3	38309076	38309410	M. spicilegus	0.8870159	1	0.5634733	1
EM10E0727826	chr3	38317520	38317860	M. spicilegus	0.9757998	1	0.1615907	1
EM10E0727829	chr3	38331192	38331540	M. spicilegus	0.9252399	1	0.3460714	1
EM10E0727835	chr3	38337830	38337984	M. spicilegus	0.8279039	1	1.0	1
EM10E0727836	chr3	38337996	38338291	M. spicilegus	0.368342	1	1.0	1
EM10E0727843	chr3	38376550	38376897	M. spicilegus	0.9839797	1	0.1517871	1
EM10E0727844	chr3	38378056	38378402	M. spicilegus	0.520805	1	0.8779496	1
EM10E0727845	chr3	38385476	38385790	M. spicilegus	0.8106078	1	0.7891887	1
EM10E0727846	chr3	38386078	38386367	M. spicilegus	0.2885732	1	1.0	1
EM10E0727853	chr3	38425927	38426168	M. spicilegus	0.8240895	1	0.6549864	1
EM10E0727867	chr3	38485237	38485442	M. spicilegus	0.3683474	1	1.0	1
EM10E0727869	chr3	38494678	38495023	M. spicilegus	0.1721526	1	1.0	1
EM10E0727870	chr3	38512653	38512992	M. spicilegus	0.4480915	1	0.9478966	1
EM10E0727874	chr3	38522287	38522611	M. spicilegus	0.4555001	1	0.9462146	1
EM10E0727887	chr3	38576158	38576507	M. spicilegus	0.7615401	1	0.8257758	1
EM10E0727895	chr3	38620784	38621129	M. spicilegus	0.4858227	1	0.9389277	1
EM10E0727898	chr3	38622768	38623032	M. spicilegus	0.4186747	1	1.0	1
EM10E0727899	chr3	38625351	38625687	M. spicilegus	0.3019037	1	1.0	1
EM10E0727902	chr3	38632396	38632620	M. spicilegus	0.3782122	1	1.0	1
EM10E0727916	chr3	38750412	38750593	M. spicilegus	0.9959788	1	0.09952742	1
EM10E0727919	chr3	38752420	38752683	M. spicilegus	0.8448212	1	0.6314178	1
EM10E0727924	chr3	38808743	38808902	M. spicilegus	0.9979648	1	0.07096833	1
EM10E0727925	chr3	38808918	38809265	M. spicilegus	0.8654483	1	0.6019601	1
EM10E0727926	chr3	38831107	38831455	M. spicilegus	0.6984809	1	0.7175628	1
EM10E0727934	chr3	38901168	38901507	M. spicilegus	0.9006756	1	0.4571293	1
EM10E0727935	chr3	38902633	38902971	M. spicilegus	0.7769149	1	0.7095912	1
EM10E0727936	chr3	38903738	38904041	M. spicilegus	0.5923361	1	0.9083839	1
EM10E0727937	chr3	38907855	38908197	M. spicilegus	0.5951327	1	0.7961536	1
EM10E0727940	chr3	38937891	38938189	M. spicilegus	0.1655951	1	1.0	1
EM10E0727952	chr3	38942274	38942590	M. spicilegus	0.7936783	1	1.0	1
EM10E0727957	chr3	38962785	38963128	M. spicilegus	0.8051812	1	0.6771342	1
EM10E0727970	chr3	39064766	39065108	M. spicilegus	0.6657522	1	1.0	1
EM10E0727981	chr3	39263558	39263905	M. spicilegus	0.9745875	1	0.3227207	1
EM10E0727983	chr3	39265883	39266228	M. spicilegus	0.6593437	1	0.7480232	1
EM10E0727989	chr3	39303378	39303719	M. spicilegus	1.0	1	0.0	0
EM10E0727993	chr3	39389091	39389255	M. spicilegus	0.9439782	1	0.6020173	1
EM10E0727996	chr3	39446266	39446525	M. spicilegus	0.7857082	1	0.6980868	1
EM10E0728001	chr3	39519987	39520335	M. spicilegus	0.3604131	1	1.0	1
EM10E0728008	chr3	39780392	39780558	M. spicilegus	0.7447555	1	0.8364851	1
EM10E0728009	chr3	39794842	39795070	M. spicilegus	0.8263589	1	0.7753433	1
EM10E0728013	chr3	39869002	39869327	M. spicilegus	0.5870976	1	1.0	1
EM10E0728014	chr3	39888749	39889087	M. spicilegus	0.9775323	1	0.1353798	1
EM10E0728016	chr3	39910703	39910873	M. spicilegus	0.8417082	1	0.7605969	1
EM10E0728018	chr3	40006689	40007011	M. spicilegus	0.6935184	1	0.86487	1
EM10E0728019	chr3	40016474	40016807	M. spicilegus	0.9225109	1	0.649549	1
EM10E0728020	chr3	40033169	40033484	M. spicilegus	0.6419725	1	0.8883215	1
EM10E0728022	chr3	40036841	40037184	M. spicilegus	0.6091421	1	1.0	1
EM10E0728023	chr3	40052841	40053124	M. spicilegus	0.9987295	1	0.02094654	1
EM10E0728026	chr3	40075900	40076246	M. spicilegus	0.881763	1	0.5724861	1
EM10E0728033	chr3	40124404	40124752	M. spicilegus	0.9970238	1	0.08333827	1
EM10E0728035	chr3	40147017	40147320	M. spicilegus	0.7781646	1	0.8143412	1
EM10E0728037	chr3	40156572	40156832	M. spicilegus	0.9613211	1	0.3796739	1
EM10E0728038	chr3	40156927	40157268	M. spicilegus	0.9769829	1	0.2301226	1
EM10E0728041	chr3	40174702	40174989	M. spicilegus	0.9871052	1	0.1345742	1
EM10E0728043	chr3	40177775	40177988	M. spicilegus	0.8980639	1	0.6913405	1
EM10E0728044	chr3	40177999	40178302	M. spicilegus	0.9846576	1	0.2645014	1
EM10E0728046	chr3	40178831	40179159	M. spicilegus	0.8921563	1	0.5543362	1
EM10E0728049	chr3	40212840	40213088	M. spicilegus	0.8821656	1	1.0	1
EM10E0728051	chr3	40222225	40222444	M. spicilegus	0.8915229	1	0.7009922	1
EM10E0728055	chr3	40374521	40374811	M. spicilegus	0.8436537	1	1.0	1
EM10E0728059	chr3	40445847	40446098	M. spicilegus	0.4456838	1	1.0	1
EM10E0728070	chr3	40507140	40507487	M. spicilegus	0.9284132	1	0.3921171	1
EM10E0728071	chr3	40507697	40508045	M. spicilegus	0.8491797	1	0.7529059	1
EM10E0728072	chr3	40510289	40510581	M. spicilegus	0.8002348	1	0.5339025	1
EM10E0728073	chr3	40526986	40527293	M. spicilegus	0.7856942	1	0.6980992	1
EM10E0728076	chr3	40537406	40537657	M. spicilegus	0.9974235	1	0.07748112	1
EM10E0728079	chr3	40553127	40553364	M. spicilegus	0.8464794	1	0.6411089	1
EM10E0728084	chr3	40565498	40565706	M. spicilegus	0.8870314	1	0.563448	1
EM10E0728090	chr3	40582188	40582535	M. spicilegus	0.7907845	1	0.5834827	1
EM10E0728104	chr3	40608150	40608354	M. spicilegus	0.9281838	1	0.6382052	1
EM10E0728105	chr3	40608611	40608793	M. spicilegus	0.8709912	1	0.7281613	1
EM10E0728109	chr3	40621443	40621719	M. spicilegus	0.4365412	1	1.0	1
EM10E0728112	chr3	40629443	40629792	M. spicilegus	0.779086	1	0.7048283	1
EM10E0728114	chr3	40640534	40640881	M. spicilegus	0.6254636	1	0.8236386	1
EM10E0728116	chr3	40648447	40648736	M. spicilegus	0.7781686	1	0.8143382	1
EM10E0728126	chr3	40698539	40698782	M. spicilegus	0.8185361	1	0.78237	1
EM10E0728131	chr3	40700041	40700297	M. spicilegus	0.7588674	1	1.0	1
EM10E0728133	chr3	40700681	40701021	M. spicilegus	0.8185147	1	0.7823899	1
EM10E0728134	chr3	40752972	40753318	M. spicilegus	0.7502769	1	0.6661829	1
EM10E0728154	chr3	40857654	40857847	M. spicilegus	0.7781876	1	0.8143255	1
EM10E0728165	chr3	40907112	40907446	M. spicilegus	0.8115474	1	0.6698899	1
EM10E0728175	chr3	40998399	40998742	M. spicilegus	0.64681	1	0.8104446	1
EM10E0728190	chr3	41038026	41038226	M. spicilegus	0.8492017	1	0.7528809	1
EM10E0728206	chr3	41111882	41112082	M. spicilegus	0.5235585	1	1.0	1
EM10E0728207	chr3	41113136	41113368	M. spicilegus	0.912142	1	1.0	1
EM10E0728210	chr3	41123867	41124211	M. spicilegus	0.6254638	1	0.8236385	1
EM10E0728211	chr3	41124284	41124611	M. spicilegus	0.9999799	1	0.0004182815	0.1815444808
EM10E0728216	chr3	41127272	41127620	M. spicilegus	0.5442567	1	1.0	1
EM10E0728217	chr3	41128134	41128288	M. spicilegus	0.8915347	1	0.7009755	1
EM10E0728219	chr3	41136897	41137076	M. spicilegus	0.8779834	1	0.7193885	1
EM10E0728220	chr3	41137323	41137605	M. spicilegus	0.4275331	1	1.0	1
EM10E0728221	chr3	41137671	41137961	M. spicilegus	0.9644585	1	0.2342836	1
EM10E0728228	chr3	41149563	41149764	M. spicilegus	0.9810072	1	0.2878346	1
EM10E0728229	chr3	41149832	41150171	M. spicilegus	0.7705044	1	1.0	1
EM10E0728234	chr3	41156263	41156521	M. spicilegus	0.2633802	1	1.0	1
EM10E0728237	chr3	41174832	41175181	M. spicilegus	0.7471725	1	1.0	1
EM10E0728243	chr3	41190127	41190320	M. spicilegus	0.6091801	1	1.0	1
EM10E0728246	chr3	41212729	41213062	M. spicilegus	0.8848066	1	0.7103691	1
EM10E0728249	chr3	41239346	41239692	M. spicilegus	0.9225101	1	0.649551	1
EM10E0728250	chr3	41239820	41240044	M. spicilegus	0.7945425	1	0.8021566	1
EM10E0728252	chr3	41243245	41243468	M. spicilegus	0.8972021	1	0.5450386	1
EM10E0728262	chr3	41303281	41303571	M. spicilegus	0.7589528	1	0.7242702	1
EM10E0728269	chr3	41320828	41321124	M. spicilegus	0.9889338	1	0.1235759	1
EM10E0728270	chr3	41321249	41321526	M. spicilegus	0.9644598	1	0.2342803	1
EM10E0728274	chr3	41331384	41331714	M. spicilegus	0.3019044	1	1.0	1
EM10E0728279	chr3	41338945	41339204	M. spicilegus	0.9413487	1	0.3580124	1
EM10E0728289	chr3	41377732	41378072	M. spicilegus	0.9494549	1	0.282434	1
EM10E0728290	chr3	41378131	41378280	M. spicilegus	0.9768617	1	0.311089	1
EM10E0728292	chr3	41384584	41384878	M. spicilegus	0.9810034	1	0.2878607	1
EM10E0728299	chr3	41407150	41407378	M. spicilegus	0.9960956	1	0.09556166	1
EM10E0728300	chr3	41415672	41415921	M. spicilegus	0.7192456	1	0.8513499	1
EM10E0728301	chr3	41417707	41418035	M. spicilegus	0.9789903	1	0.2995212	1
EM10E0728304	chr3	41437398	41437727	M. spicilegus	0.9177731	1	0.4173826	1
EM10E0728306	chr3	41439387	41439712	M. spicilegus	0.8812404	1	0.4907357	1
EM10E0728308	chr3	41444411	41444563	M. spicilegus	0.9336558	1	0.6265102	1
EM10E0728311	chr3	41446862	41447064	M. spicilegus	0.7730102	1	0.7230707	1
EM10E0728331	chr3	41476763	41476922	M. spicilegus	0.8779865	1	0.7193848	1
EM10E0728337	chr3	41488184	41488531	M. spicilegus	0.7106674	1	0.8560107	1
EM10E0728347	chr3	41507239	41507588	M. spicilegus	0.8524954	1	0.5412417	1
EM10E0728350	chr3	41508982	41509270	M. spicilegus	0.360425	1	1.0	1
EM10E0728352	chr3	41509985	41510263	M. spicilegus	1.0	1	1.937619e-10	2.076841137e-07
EM10E0728355	chr3	41511579	41511884	M. spicilegus	0.646812	1	0.8104445	1
EM10E0728356	chr3	41512123	41512299	M. spicilegus	0.5652706	1	0.9183497	1
EM10E0728369	chr3	41520475	41520820	M. spicilegus	0.9920859	1	0.136169	1
EM10E0728377	chr3	41535281	41535613	M. spicilegus	0.6591162	1	0.8810023	1
EM10E0728385	chr3	41542067	41542413	M. spicilegus	0.6655282	1	0.7431112	1
EM10E0728387	chr3	41543675	41544020	M. spicilegus	0.9944454	1	0.08382011	1
EM10E0728398	chr3	41554226	41554380	M. spicilegus	0.5443026	1	1.0	1
EM10E0728403	chr3	41557922	41558263	M. spicilegus	0.8638313	1	0.7366966	1
EM10E0728406	chr3	41560477	41560817	M. spicilegus	0.7945263	1	0.8021699	1
EM10E0728409	chr3	41566687	41566997	M. spicilegus	0.7175762	1	0.7599122	1
EM10E0728412	chr3	41573028	41573218	M. spicilegus	0.9553971	1	1.0	1
EM10E0728420	chr3	41696126	41696324	M. spicilegus	0.9447732	1	0.4345025	1
EM10E0728421	chr3	41696335	41696545	M. spicilegus	0.9336457	1	0.6265348	1
EM10E0728426	chr3	41697970	41698237	M. spicilegus	0.2694974	1	1.0	1
EM10E0728428	chr3	41894387	41894599	M. spicilegus	0.9696784	1	0.3456795	1
EM10E0728429	chr3	41911854	41912184	M. spicilegus	0.5870991	1	1.0	1
EM10E0728436	chr3	42065540	42065868	M. spicilegus	0.9999128	1	0.002645662	0.6401133475
EM10E0728441	chr3	42173221	42173421	M. spicilegus	0.9758386	1	1.0	1
EM10E0728444	chr3	42240929	42241248	M. spicilegus	0.9765753	1	0.486904	1
EM10E0728447	chr3	42852391	42852734	M. spicilegus	0.7106718	1	0.8560083	1
EM10E0728451	chr3	43154383	43154676	M. spicilegus	0.607893	1	0.901644	1
EM10E0728453	chr3	43297451	43297654	M. spicilegus	0.5030041	1	0.8911055	1
EM10E0728463	chr3	44867138	44867380	M. spicilegus	0.8263556	1	0.7753463	1
EM10E0728468	chr3	45330537	45330715	M. spicilegus	0.8924314	1	1.0	1
EM10E0728470	chr3	45330978	45331186	M. spicilegus	0.7936969	1	1.0	1
EM10E0728475	chr3	45332570	45332919	M. spicilegus	0.7588525	1	1.0	1
EM10E0728485	chr3	45336580	45336807	M. spicilegus	0.9965826	1	0.08935643	1
EM10E0728486	chr3	45338321	45338632	M. spicilegus	0.8416776	1	0.7606279	1
EM10E0728487	chr3	45339501	45339848	M. spicilegus	0.8609738	1	1.0	1
EM10E0728490	chr3	45341044	45341391	M. spicilegus	0.4013273	1	1.0	1
EM10E0728491	chr3	45510217	45510532	M. spicilegus	0.5659844	1	0.9160893	1
EM10E0728493	chr3	46324880	46325225	M. spicilegus	0.1870427	1	0.9882955	1
EM10E0728499	chr3	46803055	46803401	M. spicilegus	0.9928472	1	0.1948355	1
EM10E0728506	chr3	46973709	46974056	M. spicilegus	0.7657095	1	0.717915	1
EM10E0728507	chr3	47049751	47050098	M. spicilegus	0.8848064	1	0.7103693	1
EM10E0728509	chr3	47234743	47235081	M. spicilegus	0.9810023	1	0.287869	1
EM10E0728512	chr3	48800817	48801088	M. spicilegus	0.6203217	1	1.0	1
EM10E0728520	chr3	49439651	49439983	M. spicilegus	0.2826485	1	1.0	1
EM10E0728521	chr3	49440070	49440283	M. spicilegus	0.5624692	1	0.9182394	1
EM10E0728522	chr3	49540992	49541298	M. spicilegus	0.576234	1	1.0	1
EM10E0728525	chr3	49547244	49547495	M. spicilegus	0.8638455	1	0.7366783	1
EM10E0728526	chr3	49547506	49547818	M. spicilegus	0.7863785	1	0.8083526	1
EM10E0728529	chr3	49596822	49597167	M. spicilegus	0.5654559	1	1.0	1
EM10E0728532	chr3	49622110	49622323	M. spicilegus	0.8980625	1	0.6913428	1
EM10E0728536	chr3	49648039	49648239	M. spicilegus	0.9858638	1	0.1814547	1
EM10E0728538	chr3	49704398	49704675	M. spicilegus	0.944765	1	0.4345271	1
EM10E0728545	chr3	49712161	49712379	M. spicilegus	0.8716811	1	1.0	1
EM10E0728546	chr3	49723829	49724099	M. spicilegus	0.955467	1	0.3150661	1
EM10E0728547	chr3	49761433	49761582	M. spicilegus	0.9883276	1	0.1654643	1
EM10E0728549	chr3	49762267	49762590	M. spicilegus	0.3981892	1	1.0	1
EM10E0728551	chr3	49811319	49811641	M. spicilegus	0.8709658	1	0.7281942	1
EM10E0728552	chr3	49820636	49820960	M. spicilegus	0.8026005	1	0.795788	1
EM10E0728553	chr3	49821170	49821510	M. spicilegus	0.3160259	1	0.9723991	1
EM10E0728554	chr3	49821694	49822022	M. spicilegus	0.4013402	1	1.0	1
EM10E0728555	chr3	49822351	49822680	M. spicilegus	0.4099314	1	1.0	1
EM10E0728556	chr3	49822701	49822922	M. spicilegus	0.9483424	1	0.4237461	1
EM10E0728559	chr3	49841008	49841356	M. spicilegus	0.7531546	1	0.8312231	1
EM10E0728561	chr3	49854270	49854526	M. spicilegus	0.5033064	1	1.0	1
EM10E0728563	chr3	49863186	49863362	M. spicilegus	0.9306088	1	1.0	1
EM10E0728570	chr3	49899182	49899527	M. spicilegus	0.8870131	1	0.5634784	1
EM10E0728572	chr3	49915041	49915386	M. spicilegus	0.4742727	1	0.8976005	1
EM10E0728581	chr3	49968847	49969195	M. spicilegus	0.8779566	1	0.7194257	1
EM10E0728584	chr3	49999201	49999538	M. spicilegus	0.8106042	1	0.789192	1
EM10E0728589	chr3	50075248	50075561	M. spicilegus
EM10E0728599	chr3	50308631	50308793	M. spicilegus	0.6543353	1	1.0	1
EM10E0728601	chr3	50330007	50330259	M. spicilegus	0.78639	1	0.8083436	1
EM10E0728604	chr3	50336837	50337078	M. spicilegus	0.454958	1	1.0	1
EM10E0728606	chr3	50341006	50341349	M. spicilegus	0.952821	1	0.3236776	1
EM10E0728611	chr3	50376374	50376709	M. spicilegus	0.9613157	1	0.3796966	1
EM10E0728612	chr3	50392614	50392930	M. spicilegus	0.4933563	1	1.0	1
EM10E0728614	chr3	50393399	50393599	M. spicilegus	0.9528293	1	0.3236534	1
EM10E0728618	chr3	50397516	50397694	M. spicilegus	0.9695739	1	1.0	1
EM10E0728619	chr3	50397924	50398254	M. spicilegus	0.7121224	1	1.0	1
EM10E0728625	chr3	50557718	50558001	M. spicilegus	0.8924212	1	1.0	1
EM10E0728626	chr3	50560209	50560556	M. spicilegus	0.8061351	1	0.5532929	1
EM10E0728631	chr3	50582802	50583116	M. spicilegus	0.165595	1	1.0	1
EM10E0728636	chr3	50629837	50630157	M. spicilegus	0.8899374	1	0.4748021	1
EM10E0728638	chr3	50630741	50631073	M. spicilegus	0.6078818	1	0.9016479	1
EM10E0728640	chr3	50632797	50632974	M. spicilegus	0.8390788	1	1.0	1
EM10E0728642	chr3	50641965	50642311	M. spicilegus	0.6505434	1	0.8847176	1
EM10E0728645	chr3	50643808	50644144	M. spicilegus	0.8604896	1	0.4723986	1
EM10E0728646	chr3	50649076	50649363	M. spicilegus	0.5762376	1	1.0	1
EM10E0728647	chr3	50649417	50649738	M. spicilegus	0.7004804	1	1.0	1
EM10E0728648	chr3	50649758	50650054	M. spicilegus	0.5495211	1	0.9212539	1
EM10E0728649	chr3	50664043	50664385	M. spicilegus	0.6334105	1	0.8918158	1
EM10E0728651	chr3	50723245	50723462	M. spicilegus	0.7192521	1	0.8513471	1
EM10E0728652	chr3	50723969	50724316	M. spicilegus	0.9721939	1	0.3342488	1
EM10E0728655	chr3	50749490	50749693	M. spicilegus	0.94107	1	0.4451616	1
EM10E0728656	chr3	50749700	50749959	M. spicilegus	0.856581	1	0.7449139	1
EM10E0728660	chr3	50787103	50787365	M. spicilegus	0.9284204	1	0.3921004	1
EM10E0728662	chr3	50789144	50789483	M. spicilegus	0.942007	1	0.3035045	1
EM10E0728663	chr3	50789861	50790130	M. spicilegus	0.9802611	1	0.2136109	1
EM10E0728664	chr3	50793838	50794041	M. spicilegus	0.9644596	1	0.2342848	1
EM10E0728668	chr3	50808801	50809150	M. spicilegus	0.9968317	1	0.02836367	1
EM10E0728669	chr3	50810462	50810720	M. spicilegus	0.7781749	1	0.8143336	1
EM10E0728670	chr3	50812202	50812551	M. spicilegus	0.3087574	1	1.0	1
EM10E0728672	chr3	50813129	50813368	M. spicilegus	0.3296245	1	1.0	1
EM10E0728681	chr3	50840154	50840489	M. spicilegus	0.916662	1	0.6605089	1
EM10E0728683	chr3	50890554	50890794	M. spicilegus	0.9721985	1	0.3342239	1
EM10E0728684	chr3	50891439	50891736	M. spicilegus	0.9500915	1	0.3322652	1
EM10E0728687	chr3	50899911	50900216	M. spicilegus	0.928173	1	0.6382313	1
EM10E0728696	chr3	50956181	50956442	M. spicilegus	0.2400887	1	1.0	1
EM10E0728698	chr3	50965583	50965909	M. spicilegus	0.7531572	1	0.8312213	1
EM10E0728702	chr3	50982701	50982920	M. spicilegus	0.9928486	1	0.1948153	1
EM10E0728704	chr3	50985930	50986236	M. spicilegus	0.8654242	1	0.5986557	1
EM10E0728705	chr3	50987980	50988184	M. spicilegus	0.7192521	1	0.8513471	1
EM10E0728706	chr3	50988243	50988591	M. spicilegus	0.6591246	1	0.8809985	1
EM10E0728708	chr3	50990596	50990920	M. spicilegus	0.9917535	1	0.206324	1
EM10E0728711	chr3	50994475	50994797	M. spicilegus	0.7790908	1	0.7048239	1
EM10E0728714	chr3	51003446	51003790	M. spicilegus	0.9979406	1	0.1178408	1
EM10E0728715	chr3	51003969	51004207	M. spicilegus	0.7936903	1	1.0	1
EM10E0728719	chr3	51029429	51029762	M. spicilegus
EM10E0728724	chr3	51040132	51040479	M. spicilegus
EM10E0728728	chr3	51057469	51057796	M. spicilegus
EM10E0728732	chr3	51064179	51064372	M. spicilegus
EM10E0728736	chr3	51077693	51077986	M. spicilegus
EM10E0728738	chr3	51085622	51085917	M. spicilegus
EM10E0728745	chr3	51098095	51098398	M. spicilegus
EM10E0728750	chr3	51104669	51105016	M. spicilegus
EM10E0728777	chr3	51130479	51130813	M. spicilegus	0.5235641	1	0.9297536	1
EM10E0728793	chr3	51137530	51137876	M. spicilegus	0.4554967	1	0.9462152	1
EM10E0728795	chr3	51139017	51139313	M. spicilegus	0.6964977	1	0.7761863	1
EM10E0728801	chr3	51141381	51141678	M. spicilegus	0.6396944	1	0.8149366	1
EM10E0728815	chr3	51162775	51163018	M. spicilegus	0.8971952	1	0.5450505	1
EM10E0728821	chr3	51175885	51176198	M. spicilegus	0.8540365	1	0.6154424	1
EM10E0728824	chr3	51177667	51178013	M. spicilegus	0.4456564	1	1.0	1
EM10E0728827	chr3	51184182	51184513	M. spicilegus	0.5762176	1	1.0	1
EM10E0728833	chr3	51196578	51196893	M. spicilegus	0.6539299	1	0.8058543	1
EM10E0728836	chr3	51217504	51217804	M. spicilegus	0.9982672	1	0.01625585	1
EM10E0728857	chr3	51256312	51256594	M. spicilegus	0.9926925	1	0.09788839	1
EM10E0728858	chr3	51258320	51258520	M. spicilegus	0.5355181	1	1.0	1
EM10E0728865	chr3	51265617	51265895	M. spicilegus	0.6849282	1	0.8690932	1
EM10E0728874	chr3	51272399	51272617	M. spicilegus	0.854056	1	0.6154174	1
EM10E0728875	chr3	51272708	51273036	M. spicilegus	0.2633733	1	1.0	1
EM10E0728882	chr3	51285360	51285569	M. spicilegus	0.8106301	1	0.7891696	1
EM10E0728919	chr3	51389788	51390129	M. spicilegus	0.5076657	1	0.9371396	1
EM10E0728922	chr3	51391793	51392136	M. spicilegus	0.4738719	1	1.0	1
EM10E0728924	chr3	51392869	51393069	M. spicilegus	0.7922627	1	0.6912304	1
EM10E0728925	chr3	51397840	51398032	M. spicilegus	0.4275494	1	1.0	1
EM10E0728931	chr3	51413030	51413251	M. spicilegus	0.4739078	1	1.0	1
EM10E0728939	chr3	51432698	51432923	M. spicilegus	0.9644598	1	0.2342835	1
EM10E0728941	chr3	51439607	51439947	M. spicilegus	0.6469556	1	0.7576176	1
EM10E0728942	chr3	51447155	51447317	M. spicilegus	0.8848365	1	0.7103259	1
EM10E0728950	chr3	51461523	51461795	M. spicilegus	0.4070889	1	0.9571002	1
EM10E0728953	chr3	51463047	51463362	M. spicilegus	0.2666841	1	0.9620707	1
EM10E0728963	chr3	51468754	51469100	M. spicilegus	0.3228639	1	1.0	1
EM10E0728968	chr3	51485634	51485887	M. spicilegus	0.8302421	1	0.6473435	1
EM10E0728974	chr3	51495414	51495580	M. spicilegus	0.5457358	1	1.0	1
EM10E0728976	chr3	51497971	51498302	M. spicilegus	0.9702769	1	0.1823617	1
EM10E0728979	chr3	51511273	51511620	M. spicilegus	0.6539285	1	0.8058545	1
EM10E0728985	chr3	51543466	51543734	M. spicilegus	0.5995195	1	0.9052425	1
EM10E0728996	chr3	51558708	51558866	M. spicilegus	0.7588965	1	1.0	1
EM10E0728998	chr3	51559755	51559969	M. spicilegus	0.9670244	1	0.3570851	1
EM10E0729002	chr3	51562111	51562434	M. spicilegus	0.6239921	1	0.8323749	1
EM10E0729004	chr3	51567638	51567900	M. spicilegus	0.9625185	1	0.2410407	1
EM10E0729013	chr3	51577876	51578165	M. spicilegus	0.7315077	1	0.7484969	1
EM10E0729019	chr3	51581059	51581342	M. spicilegus	0.8899409	1	0.4747969	1
EM10E0729021	chr3	51596131	51596477	M. spicilegus	0.8767748	1	0.4986113	1
EM10E0729024	chr3	51608160	51608316	M. spicilegus	0.9392941	1	1.0	1
EM10E0729025	chr3	51608460	51608773	M. spicilegus	0.9517773	1	0.4128989	1
EM10E0729026	chr3	51608888	51609237	M. spicilegus	0.6542769	1	1.0	1
EM10E0729032	chr3	51616089	51616437	M. spicilegus	0.9140536	1	0.4257219	1
EM10E0729037	chr3	51620676	51620983	M. spicilegus	0.7035459	1	0.7708717	1
EM10E0729043	chr3	51629116	51629321	M. spicilegus	0.6193366	1	0.9033306	1
EM10E0729047	chr3	51635016	51635214	M. spicilegus	0.6849452	1	0.8690876	1
EM10E0729048	chr3	51635320	51635612	M. spicilegus	0.9936454	1	0.1220364	1
EM10E0729051	chr3	51636801	51637061	M. spicilegus	0.2513007	1	1.0	1
EM10E0729058	chr3	51645201	51645494	M. spicilegus	0.9191002	1	0.3603055	1
EM10E0729059	chr3	51646437	51646756	M. spicilegus	0.9714448	1	0.2552683	1
EM10E0729062	chr3	51649203	51649530	M. spicilegus	0.6325783	1	0.8193336	1
EM10E0729066	chr3	51652551	51652900	M. spicilegus	0.4858232	1	0.9389276	1
EM10E0729070	chr3	51656998	51657155	M. spicilegus	0.9814983	1	1.0	1
EM10E0729073	chr3	51658967	51659116	M. spicilegus	0.7821593	1	1.0	1
EM10E0729076	chr3	51672731	51673052	M. spicilegus	0.6163736	1	0.898471	1
EM10E0729083	chr3	51679751	51680094	M. spicilegus	0.5690207	1	0.8548628	1
EM10E0729086	chr3	51686705	51687005	M. spicilegus	0.8302358	1	0.6473505	1
EM10E0729088	chr3	51696058	51696390	M. spicilegus	0.9413405	1	0.3580351	1
EM10E0729089	chr3	51696440	51696788	M. spicilegus	0.9970237	1	0.08333974	1
EM10E0729097	chr3	51703918	51704134	M. spicilegus	0.5994453	1	0.9047185	1
EM10E0729104	chr3	51713323	51713567	M. spicilegus	0.2573836	1	1.0	1
EM10E0729106	chr3	51715522	51715713	M. spicilegus	0.9627459	1	1.0	1
EM10E0729107	chr3	51715928	51716265	M. spicilegus	0.8384119	1	0.5592445	1
EM10E0729110	chr3	51721437	51721739	M. spicilegus	0.7447317	1	0.8364958	1
EM10E0729112	chr3	51731978	51732327	M. spicilegus	0.7314997	1	0.7485027	1
EM10E0729113	chr3	51740497	51740826	M. spicilegus	0.8924183	1	1.0	1
EM10E0729115	chr3	51747635	51747816	M. spicilegus	0.8638553	1	0.7366665	1
EM10E0729117	chr3	51749589	51749914	M. spicilegus	0.9625162	1	0.2410471	1
EM10E0729118	chr3	51750020	51750173	M. spicilegus	0.8185484	1	0.7823602	1
EM10E0729126	chr3	51777453	51777740	M. spicilegus	0.9912157	1	0.1434246	1
EM10E0729127	chr3	51780148	51780340	M. spicilegus	0.6315971	1	1.0	1
EM10E0729133	chr3	51788099	51788350	M. spicilegus	0.8501041	1	1.0	1
EM10E0729135	chr3	51789475	51789808	M. spicilegus	0.8604893	1	0.4724002	1
EM10E0729138	chr3	51795800	51796092	M. spicilegus	0.9747472	1	0.1948143	1
EM10E0729140	chr3	51797190	51797527	M. spicilegus	0.4099289	1	1.0	1
EM10E0729143	chr3	51807564	51807912	M. spicilegus	0.2573778	1	1.0	1
EM10E0729145	chr3	51813285	51813606	M. spicilegus	0.7814231	1	0.6444801	1
EM10E0729148	chr3	51815970	51816312	M. spicilegus	0.7245523	1	0.7542648	1
EM10E0729150	chr3	51821394	51821561	M. spicilegus	0.6316005	1	1.0	1
EM10E0729157	chr3	51835147	51835323	M. spicilegus	0.6091857	1	1.0	1
EM10E0729159	chr3	51842271	51842618	M. spicilegus	0.9675239	1	0.1543247	1
EM10E0729160	chr3	51842630	51842794	M. spicilegus	0.4739097	1	1.0	1
EM10E0729166	chr3	51860563	51860718	M. spicilegus	0.3683287	1	1.0	1
EM10E0729170	chr3	51867647	51867866	M. spicilegus	0.6935399	1	0.8648604	1
EM10E0729171	chr3	51870647	51870848	M. spicilegus	0.3440086	1	1.0	1
EM10E0729172	chr3	51870936	51871172	M. spicilegus	0.7121544	1	1.0	1
EM10E0729178	chr3	51880072	51880368	M. spicilegus	0.2879637	1	0.9764542	1
EM10E0729182	chr3	51906023	51906327	M. spicilegus	0.6112718	1	0.8319665	1
EM10E0729185	chr3	51908398	51908564	M. spicilegus	0.8363189	1	0.6395709	1
EM10E0729192	chr3	51915022	51915371	M. spicilegus	0.9828901	1	0.2761968	1
EM10E0729199	chr3	51937057	51937362	M. spicilegus	0.9789912	1	0.299515	1
EM10E0729201	chr3	51941374	51941663	M. spicilegus	0.5252013	1	0.9284124	1
EM10E0729204	chr3	51943069	51943273	M. spicilegus	0.665789	1	1.0	1
EM10E0729207	chr3	51947376	51947725	M. spicilegus	0.1416089	1	1.0	1
EM10E0729211	chr3	51953518	51953859	M. spicilegus	0.6315529	1	1.0	1
EM10E0729217	chr3	51969524	51969869	M. spicilegus	0.9660378	1	0.5335565	1
EM10E0729221	chr3	51976568	51976836	M. spicilegus	0.3683458	1	1.0	1
EM10E0729224	chr3	51978349	51978511	M. spicilegus	0.7937078	1	1.0	1
EM10E0729227	chr3	51995364	51995670	M. spicilegus	0.4738846	1	1.0	1
EM10E0729228	chr3	51995799	51996146	M. spicilegus	0.3449948	1	1.0	1
EM10E0729237	chr3	52008420	52008640	M. spicilegus	0.8779684	1	0.7194087	1
EM10E0729240	chr3	52009992	52010327	M. spicilegus	0.9745878	1	0.3227191	1
EM10E0729247	chr3	52012060	52012232	M. spicilegus	0.9943712	1	1.0	1
EM10E0729248	chr3	52012274	52012622	M. spicilegus	0.6315428	1	1.0	1
EM10E0729250	chr3	52019642	52019879	M. spicilegus	0.4456844	1	1.0	1
EM10E0729251	chr3	52020752	52020917	M. spicilegus	0.8417095	1	0.7605962	1
EM10E0729256	chr3	52048107	52048287	M. spicilegus	0.9372408	1	0.4557006	1
EM10E0729257	chr3	52052306	52052511	M. spicilegus	0.5033202	1	1.0	1
EM10E0729268	chr3	52087165	52087514	M. spicilegus	0.4738719	1	1.0	1
EM10E0729269	chr3	52087704	52087916	M. spicilegus	0.753181	1	0.8312063	1
EM10E0729285	chr3	52105889	52106150	M. spicilegus	0.436538	1	1.0	1
EM10E0729286	chr3	52106157	52106339	M. spicilegus	0.9336494	1	0.6265255	1
EM10E0729288	chr3	52106775	52107121	M. spicilegus	0.8941609	1	0.4667578	1
EM10E0729292	chr3	52118425	52118772	M. spicilegus	0.9214098	1	0.4089928	1
EM10E0729294	chr3	52149949	52150225	M. spicilegus	0.9472671	1	0.3408608	1
EM10E0729297	chr3	52153998	52154166	M. spicilegus	0.8026379	1	0.795758	1
EM10E0729306	chr3	52174728	52174938	M. spicilegus	0.4933866	1	1.0	1
EM10E0729312	chr3	52176556	52176765	M. spicilegus	0.8924278	1	1.0	1
EM10E0729322	chr3	52206821	52207153	M. spicilegus	0.4204941	1	0.9565328	1
EM10E0729330	chr3	52250282	52250607	M. spicilegus	0.7145	1	0.7010485	1
EM10E0729331	chr3	52250663	52250957	M. spicilegus	0.8817741	1	0.5724669	1
EM10E0729335	chr3	52297803	52298001	M. spicilegus	0.8340833	1	0.7680895	1
EM10E0729341	chr3	52303069	52303260	M. spicilegus	0.8577308	1	0.6257227	1
EM10E0729342	chr3	52303657	52303983	M. spicilegus	0.4365254	1	1.0	1
EM10E0729343	chr3	52304365	52304712	M. spicilegus	0.3045647	1	0.9740986	1
EM10E0729344	chr3	52304768	52305016	M. spicilegus	0.865432	1	0.5986445	1
EM10E0729347	chr3	52307798	52308136	M. spicilegus	0.1524327	1	1.0	1
EM10E0729348	chr3	52308281	52308456	M. spicilegus	0.9121475	1	1.0	1
EM10E0729354	chr3	52314577	52314866	M. spicilegus	0.7922602	1	0.6912296	1
EM10E0729357	chr3	52320689	52321038	M. spicilegus	0.3763734	1	1.0	1
EM10E0729361	chr3	52351387	52351715	M. spicilegus	0.9528216	1	0.3236757	1
EM10E0729362	chr3	52351775	52352013	M. spicilegus	0.7106939	1	0.8559969	1
EM10E0729367	chr3	52366146	52366478	M. spicilegus	0.8727047	1	0.4518167	1
EM10E0729370	chr3	52374061	52374402	M. spicilegus	0.4099267	1	1.0	1
EM10E0729382	chr3	52411439	52411638	M. spicilegus	0.4772987	1	1.0	1
EM10E0729385	chr3	52418245	52418555	M. spicilegus	0.925811	1	0.5037778	1
EM10E0729386	chr3	52418769	52419115	M. spicilegus	0.5495108	1	0.9212566	1
EM10E0729387	chr3	52423401	52423749	M. spicilegus	0.6183648	1	0.827847	1
EM10E0729388	chr3	52424153	52424500	M. spicilegus	0.8068987	1	0.6016874	1
EM10E0729406	chr3	52475112	52475281	M. spicilegus	0.6773242	1	1.0	1
EM10E0729407	chr3	52475342	52475672	M. spicilegus	0.4555004	1	0.9462146	1
EM10E0729410	chr3	52476359	52476648	M. spicilegus	0.9897752	1	0.1182304	1
EM10E0729412	chr3	52480003	52480352	M. spicilegus	0.8281441	1	0.5736964	1
EM10E0729416	chr3	52482684	52483010	M. spicilegus	0.9810026	1	0.2878669	1
EM10E0729419	chr3	52487457	52487635	M. spicilegus	0.9966579	1	0.06275832	1
EM10E0729428	chr3	52525282	52525442	M. spicilegus
EM10E0729435	chr3	52541006	52541334	M. spicilegus	0.5760152	1	0.8512558	1
EM10E0729436	chr3	52541552	52541799	M. spicilegus	0.7306401	1	1.0	1
EM10E0729437	chr3	52541833	52542178	M. spicilegus	0.599429	1	0.9047225	1
EM10E0729438	chr3	52546291	52546637	M. spicilegus	0.7175752	1	0.7599129	1
EM10E0729443	chr3	52550461	52550810	M. spicilegus	0.9988618	1	0.02477982	1
EM10E0729451	chr3	52554891	52555086	M. spicilegus	0.6935404	1	0.8648604	1
EM10E0729458	chr3	52593098	52593445	M. spicilegus	0.5870954	1	1.0	1
EM10E0729459	chr3	52593492	52593724	M. spicilegus	0.6888772	1	1.0	1
EM10E0729470	chr3	52700468	52700754	M. spicilegus	0.7615539	1	0.8257662	1
EM10E0729474	chr3	52723007	52723207	M. spicilegus	0.5871354	1	1.0	1
EM10E0729476	chr3	52725856	52726169	M. spicilegus	0.6823528	1	0.7864913	1
EM10E0729477	chr3	52739542	52739755	M. spicilegus	0.7192522	1	0.851347	1
EM10E0729491	chr3	52785807	52786156	M. spicilegus	0.6328409	1	0.8933798	1
EM10E0729497	chr3	52831318	52831630	M. spicilegus	0.9744924	1	0.1666872	1
EM10E0729505	chr3	52837695	52838011	M. spicilegus	0.5013868	1	0.9349213	1
EM10E0729506	chr3	52838365	52838712	M. spicilegus	0.3102555	1	0.9732624	1
EM10E0729508	chr3	52839459	52839659	M. spicilegus	0.5033205	1	1.0	1
EM10E0729519	chr3	52863015	52863364	M. spicilegus	0.2573789	1	1.0	1
EM10E0729525	chr3	52882587	52882929	M. spicilegus	0.5830292	1	0.8475679	1
EM10E0729526	chr3	52891270	52891516	M. spicilegus	0.9550948	1	0.4019028	1
EM10E0729527	chr3	52897528	52897872	M. spicilegus	0.9183577	1	0.364782	1
EM10E0729530	chr3	52923985	52924153	M. spicilegus	0.5762699	1	1.0	1
EM10E0729531	chr3	52924302	52924460	M. spicilegus	0.7615738	1	0.8257554	1
EM10E0729536	chr3	52939881	52940204	M. spicilegus	0.1237502	1	1.0	1
EM10E0729538	chr3	52940982	52941158	M. spicilegus	0.993318	1	0.09306633	1
EM10E0729544	chr3	52951717	52952040	M. spicilegus	0.9790523	1	0.1759219	1
EM10E0729545	chr3	52952163	52952366	M. spicilegus	0.9987297	1	0.02094441	1
EM10E0729547	chr3	52953824	52954172	M. spicilegus	0.8709666	1	0.590073	1
EM10E0729551	chr3	52971263	52971422	M. spicilegus	0.7238528	1	1.0	1
EM10E0729553	chr3	52973003	52973234	M. spicilegus	0.5442901	1	1.0	1
EM10E0729557	chr3	52987803	52988001	M. spicilegus	0.8654365	1	0.5986402	1
EM10E0729566	chr3	53016151	53016412	M. spicilegus	0.6888772	1	1.0	1
EM10E0729574	chr3	53053014	53053257	M. spicilegus	0.5172071	1	0.9306512	1
EM10E0729576	chr3	53057084	53057432	M. spicilegus	0.7020987	1	0.8605111	1
EM10E0729580	chr3	53072691	53072975	M. spicilegus	0.9625169	1	0.2410451	1
EM10E0729583	chr3	53075815	53076039	M. spicilegus	0.9690531	1	0.1970553	1
EM10E0729584	chr3	53076096	53076290	M. spicilegus	0.5442981	1	1.0	1
EM10E0729585	chr3	53076728	53076927	M. spicilegus	0.8714411	1	0.5224254	1
EM10E0729587	chr3	53080833	53081024	M. spicilegus	0.9582793	1	0.390814	1
EM10E0729589	chr3	53081568	53081768	M. spicilegus	0.8540543	1	0.6154183	1
EM10E0729594	chr3	53109664	53110010	M. spicilegus	0.5971205	1	0.8399394	1
EM10E0729595	chr3	53111154	53111468	M. spicilegus	0.9116082	1	0.5164478	1
EM10E0729597	chr3	53112275	53112605	M. spicilegus	0.6591313	1	0.8809955	1
EM10E0729598	chr3	53113208	53113469	M. spicilegus	0.8817803	1	0.5724568	1
EM10E0729599	chr3	53113931	53114277	M. spicilegus	0.848208	1	0.6236294	1
EM10E0729601	chr3	53114714	53114881	M. spicilegus	0.9999978	1	0.0002907164	0.1397640472
EM10E0729608	chr3	53129351	53129598	M. spicilegus	0.8709761	1	0.7281802	1
EM10E0729609	chr3	53132385	53132667	M. spicilegus	0.9191001	1	0.3603071	1
EM10E0729610	chr3	53132940	53133135	M. spicilegus	0.916198	1	0.5066128	1
EM10E0729616	chr3	53154581	53154859	M. spicilegus	0.8484239	1	0.5445	1
EM10E0729619	chr3	53166090	53166413	M. spicilegus	0.3301153	1	1.0	1
EM10E0729624	chr3	53192278	53192430	M. spicilegus	0.5988735	1	1.0	1
EM10E0729628	chr3	53200479	53200692	M. spicilegus	0.3526582	1	1.0	1
EM10E0729646	chr3	53284601	53284835	M. spicilegus	0.8165803	1	1.0	1
EM10E0729648	chr3	53287323	53287523	M. spicilegus	0.948345	1	0.4237381	1
EM10E0729650	chr3	53319735	53320062	M. spicilegus	0.3338164	1	0.9696394	1
EM10E0729651	chr3	53323147	53323330	M. spicilegus	0.8340895	1	0.7680842	1
EM10E0729658	chr3	53361468	53361791	M. spicilegus	0.46135	1	0.9026485	1
EM10E0729662	chr3	53370212	53370362	M. spicilegus	0.9439802	1	0.6020116	1
EM10E0729663	chr3	53370376	53370555	M. spicilegus	0.8915296	1	0.7009822	1
EM10E0729666	chr3	53371304	53371507	M. spicilegus	0.9786676	1	0.2218124	1
EM10E0729683	chr3	53460276	53460588	M. spicilegus	0.8899384	1	0.4748005	1
EM10E0729684	chr3	53462626	53462972	M. spicilegus	0.5603984	1	0.8167289	1
EM10E0729687	chr3	53464883	53465231	M. spicilegus	0.8769651	1	0.4574841	1
EM10E0729690	chr3	53468951	53469162	M. spicilegus	0.9983164	1	0.02525052	1
EM10E0729694	chr3	53471675	53471827	M. spicilegus	0.9291989	1	0.4764341	1
EM10E0729701	chr3	53505902	53506211	M. spicilegus	0.9999879	1	0.0002877168	0.1393510252
EM10E0729713	chr3	53564729	53565047	M. spicilegus	0.6677281	1	0.877153	1
EM10E0729715	chr3	53565624	53565935	M. spicilegus
EM10E0729728	chr3	53663710	53663912	M. spicilegus	0.9914032	1	0.3791282	1
EM10E0729729	chr3	53663933	53664133	M. spicilegus	0.8340833	1	0.7680895	1
EM10E0729734	chr3	53725660	53725885	M. spicilegus	0.6543028	1	1.0	1
EM10E0729747	chr3	53798176	53798400	M. spicilegus	0.9161965	1	0.5066154	1
EM10E0729748	chr3	53798596	53798935	M. spicilegus	0.4643401	1	1.0	1
EM10E0729751	chr3	53839173	53839491	M. spicilegus	0.9673222	1	0.2722397	1
EM10E0729753	chr3	53882613	53882846	M. spicilegus	0.7531806	1	0.8312066	1
EM10E0729754	chr3	53884820	53885169	M. spicilegus	0.9825072	1	0.1156241	1
EM10E0729756	chr3	53895665	53895982	M. spicilegus	0.3147895	1	1.0	1
EM10E0729757	chr3	53896264	53896561	M. spicilegus	0.5338397	1	1.0	1
EM10E0729763	chr3	54062754	54063043	M. spicilegus	0.4738873	1	1.0	1
EM10E0729769	chr3	54098744	54099090	M. spicilegus	0.4263036	1	0.9526335	1
EM10E0729771	chr3	54153810	54154145	M. spicilegus	0.8856261	1	0.4828024	1
EM10E0729773	chr3	54221585	54221742	M. spicilegus	0.6773262	1	1.0	1
EM10E0729776	chr3	54265936	54266282	M. spicilegus	0.9776761	1	0.1821534	1
EM10E0729779	chr3	54268345	54268687	M. spicilegus	0.7447248	1	0.8365001	1
EM10E0729782	chr3	54299989	54300189	M. spicilegus	0.9206521	1	0.4966815	1
EM10E0729784	chr3	54307476	54307766	M. spicilegus	0.88563	1	0.482796	1
EM10E0729786	chr3	54309217	54309413	M. spicilegus	0.9747495	1	0.1948088	1
EM10E0729795	chr3	54325271	54325592	M. spicilegus	0.3526461	1	1.0	1
EM10E0729798	chr3	54328520	54328716	M. spicilegus	0.9947397	1	0.1721053	1
EM10E0729800	chr3	54339119	54339385	M. spicilegus	0.3157596	1	1.0	1
EM10E0729807	chr3	54354347	54354687	M. spicilegus	0.493568	1	0.9369574	1
EM10E0729808	chr3	54368858	54369144	M. spicilegus	0.8327952	1	0.6455261	1
EM10E0729809	chr3	54369488	54369809	M. spicilegus	0.9934187	1	0.07436399	1
EM10E0729812	chr3	54385439	54385779	M. spicilegus	0.6894748	1	1.0	1
EM10E0729821	chr3	54418323	54418632	M. spicilegus	0.6419673	1	0.8883237	1
EM10E0729828	chr3	54459319	54459624	M. spicilegus	0.9863045	1	0.2528152	1
EM10E0729832	chr3	54467705	54467946	M. spicilegus	0.6888794	1	1.0	1
EM10E0729838	chr3	54494738	54495072	M. spicilegus	0.7020966	1	0.8605122	1
EM10E0729839	chr3	54495084	54495424	M. spicilegus	0.7384207	1	0.7426204	1
EM10E0729840	chr3	54495691	54496018	M. spicilegus	0.1721524	1	1.0	1
EM10E0729841	chr3	54496114	54496291	M. spicilegus	0.7362878	1	0.8415955	1
EM10E0729844	chr3	54499460	54499788	M. spicilegus	0.3523289	1	0.9666032	1
EM10E0729853	chr3	54518942	54519278	M. spicilegus	0.7105724	1	0.7654478	1
EM10E0729857	chr3	54559019	54559360	M. spicilegus	0.637757	1	0.8243373	1
EM10E0729863	chr3	54579561	54579910	M. spicilegus	0.5092561	1	0.9328224	1
EM10E0729864	chr3	54580360	54580706	M. spicilegus	0.3374851	1	1.0	1
EM10E0729866	chr3	54596563	54596824	M. spicilegus	0.8638427	1	0.7366817	1
EM10E0729873	chr3	54615640	54615898	M. spicilegus	0.972198	1	0.3342266	1
EM10E0729874	chr3	54616502	54616667	M. spicilegus	0.9439779	1	0.602018	1
EM10E0729879	chr3	54631699	54631858	M. spicilegus	0.6920749	1	1.0	1
EM10E0729880	chr3	54635579	54635840	M. spicilegus	0.8597842	1	0.6071062	1
EM10E0729884	chr3	54641451	54641659	M. spicilegus	0.4365451	1	1.0	1
EM10E0729892	chr3	54660970	54661191	M. spicilegus	0.3683499	1	1.0	1
EM10E0729910	chr3	54704701	54704935	M. spicilegus	0.8709802	1	0.7281748	1
EM10E0729917	chr3	54721168	54721337	M. spicilegus	0.9696815	1	0.3456656	1
EM10E0729922	chr3	54822299	54822614	M. spicilegus	0.7724274	1	0.7114296	1
EM10E0729925	chr3	54827920	54828176	M. spicilegus	0.8907534	1	0.4764202	1
EM10E0729928	chr3	54872555	54872841	M. spicilegus	0.2573832	1	1.0	1
EM10E0729929	chr3	54872982	54873229	M. spicilegus	0.9721987	1	0.3342231	1
EM10E0729930	chr3	54889027	54889229	M. spicilegus	0.7005132	1	1.0	1
EM10E0729934	chr3	54901188	54901486	M. spicilegus	0.9044284	1	0.6814	1
EM10E0729937	chr3	54934743	54935079	M. spicilegus	0.9687735	1	0.1877039	1
EM10E0729950	chr3	55003408	55003724	M. spicilegus	0.5413512	1	0.9237189	1
EM10E0729970	chr3	55052457	55052618	M. spicilegus	0.7189279	1	0.8601984	1
EM10E0729979	chr3	55103025	55103372	M. spicilegus	0.4858247	1	0.9389272	1
EM10E0729980	chr3	55103377	55103577	M. spicilegus	0.9832184	1	0.1973661	1
EM10E0729982	chr3	55121664	55121862	M. spicilegus	0.8115619	1	0.6698765	1
EM10E0729987	chr3	55134945	55135134	M. spicilegus	0.7005182	1	1.0	1
EM10E0729992	chr3	55151580	55151797	M. spicilegus	0.554837	1	1.0	1
EM10E0729993	chr3	55154046	55154210	M. spicilegus	0.8921729	1	0.5543109	1
EM10E0729994	chr3	55154268	55154577	M. spicilegus	0.848214	1	0.6236209	1
EM10E0729995	chr3	55155534	55155861	M. spicilegus	0.2515024	1	1.0	1
EM10E0730008	chr3	55223298	55223635	M. spicilegus	0.9249688	1	0.486662	1
EM10E0730010	chr3	55240940	55241283	M. spicilegus	0.8709658	1	0.5900743	1
EM10E0730012	chr3	55254833	55255157	M. spicilegus	0.4121566	1	0.955549	1
EM10E0730013	chr3	55255162	55255406	M. spicilegus	0.897198	1	0.5450455	1
EM10E0730017	chr3	55259157	55259487	M. spicilegus	0.7192246	1	0.8513613	1
EM10E0730019	chr3	55259957	55260300	M. spicilegus	0.8176371	1	0.5878436	1
EM10E0730021	chr3	55261442	55261788	M. spicilegus	0.9872779	1	0.110068	1
EM10E0730025	chr3	55281131	55281434	M. spicilegus	0.9954298	1	0.07502583	1
EM10E0730026	chr3	55287920	55288201	M. spicilegus	0.6657608	1	1.0	1
EM10E0730034	chr3	55305294	55305558	M. spicilegus
EM10E0730039	chr3	55323024	55323321	M. spicilegus
EM10E0730040	chr3	55326820	55327120	M. spicilegus
EM10E0730041	chr3	55331420	55331760	M. spicilegus
EM10E0730043	chr3	55339039	55339375	M. spicilegus
EM10E0730045	chr3	55347492	55347732	M. spicilegus	0.5442863	1	1.0	1
EM10E0730046	chr3	55347781	55348056	M. spicilegus	0.4835609	1	1.0	1
EM10E0730050	chr3	55351191	55351518	M. spicilegus	0.9921327	1	0.08222325	1
EM10E0730051	chr3	55355364	55355702	M. spicilegus	0.8971871	1	0.5450661	1
EM10E0730052	chr3	55369084	55369422	M. spicilegus	0.948814	1	0.58922	1
EM10E0730054	chr3	55369714	55370050	M. spicilegus	0.7121262	1	1.0	1
EM10E0730057	chr3	55371663	55372003	M. spicilegus	0.9916982	1	0.07179278	1
EM10E0730060	chr3	55380644	55380849	M. spicilegus	0.9905577	1	0.2178595	1
EM10E0730062	chr3	55384233	55384446	M. spicilegus	0.8716825	1	1.0	1
EM10E0730064	chr3	55396700	55396938	M. spicilegus	0.7192458	1	0.8513498	1
EM10E0730065	chr3	55397003	55397350	M. spicilegus	0.3604189	1	1.0	1
EM10E0730066	chr3	55401890	55402056	M. spicilegus	0.9291986	1	0.4764323	1
EM10E0730068	chr3	55403356	55403576	M. spicilegus	0.9582768	1	0.3908228	1
EM10E0730069	chr3	55403942	55404219	M. spicilegus	0.9955445	1	0.1609391	1
EM10E0730073	chr3	55419164	55419490	M. spicilegus	0.9721947	1	0.3342444	1
EM10E0730081	chr3	55429244	55429587	M. spicilegus	0.9627432	1	1.0	1
EM10E0730083	chr3	55431195	55431495	M. spicilegus	0.6888657	1	1.0	1
EM10E0730086	chr3	55432243	55432570	M. spicilegus	0.966332	1	0.2275767	1
EM10E0730091	chr3	55435549	55435705	M. spicilegus	0.8779885	1	0.7193827	1
EM10E0730097	chr3	55444428	55444639	M. spicilegus	0.5338641	1	1.0	1
EM10E0730098	chr3	55445234	55445470	M. spicilegus	0.6429086	1	1.0	1
EM10E0730105	chr3	55449338	55449532	M. spicilegus	0.8492068	1	0.7528755	1
EM10E0730106	chr3	55449828	55450113	M. spicilegus	0.9752877	1	0.1437038	1
EM10E0730107	chr3	55450352	55450700	M. spicilegus	0.4480816	1	0.9478986	1
EM10E0730109	chr3	55451711	55452015	M. spicilegus	0.4643481	1	1.0	1
EM10E0730112	chr3	55479327	55479596	M. spicilegus	0.9752238	1	0.2384447	1
EM10E0730115	chr3	55494993	55495286	M. spicilegus	0.6894339	1	0.7813916	1
EM10E0730118	chr3	55497025	55497366	M. spicilegus	0.5235261	1	1.0	1
EM10E0730119	chr3	55497735	55498079	M. spicilegus	0.8646204	1	0.4655691	1
EM10E0730125	chr3	55520142	55520485	M. spicilegus	0.9670167	1	0.3571211	1
EM10E0730127	chr3	55525846	55526191	M. spicilegus	0.500627	1	0.8867659	1
EM10E0730130	chr3	55545157	55545492	M. spicilegus	0.9475621	1	1.0	1
EM10E0730131	chr3	55551486	55551779	M. spicilegus	0.6677322	1	0.8771512	1
EM10E0730133	chr3	55553564	55553753	M. spicilegus	0.7615701	1	0.8257563	1
EM10E0730147	chr3	55648863	55649201	M. spicilegus	0.9928472	1	0.1948353	1
EM10E0730151	chr3	55657977	55658177	M. spicilegus	0.939291	1	1.0	1
EM10E0730152	chr3	55658180	55658513	M. spicilegus	0.9695717	1	1.0	1
EM10E0730160	chr3	55664243	55664561	M. spicilegus	0.8500967	1	1.0	1
EM10E0730161	chr3	55665809	55666144	M. spicilegus	0.9794502	1	0.1466739	1
EM10E0730162	chr3	55681659	55681967	M. spicilegus	0.8848113	1	0.7103618	1
EM10E0730164	chr3	55683183	55683507	M. spicilegus	0.3650705	1	0.9644122	1
EM10E0730165	chr3	55683782	55683958	M. spicilegus	0.6773175	1	1.0	1
EM10E0730167	chr3	55685728	55685983	M. spicilegus	0.7781752	1	0.8143335	1
EM10E0730174	chr3	55688961	55689208	M. spicilegus
EM10E0730176	chr3	55689606	55689820	M. spicilegus	1.0	1	1.304446e-31	2.009874091e-28
EM10E0730177	chr3	55689832	55690036	M. spicilegus	0.9695733	1	1.0	1
EM10E0730182	chr3	55691650	55691893	M. spicilegus	0.810614	1	0.7891831	1
EM10E0730184	chr3	55693162	55693435	M. spicilegus	0.6849361	1	0.8690895	1
EM10E0730192	chr3	55696043	55696369	M. spicilegus	0.9470421	1	0.2894324	1
EM10E0730193	chr3	55697301	55697600	M. spicilegus	0.3526507	1	1.0	1
EM10E0730195	chr3	55722721	55722911	M. spicilegus	0.9999403	1	0.006157611	1
EM10E0730202	chr3	55736293	55736641	M. spicilegus	0.7615399	1	0.8257759	1
EM10E0730203	chr3	55737570	55737907	M. spicilegus	0.598071	1	1.0	1
EM10E0730211	chr3	55816734	55817079	M. spicilegus	0.9568192	1	0.2265482	1
EM10E0730212	chr3	55873245	55873579	M. spicilegus	0.9996128	1	0.06071395	1
EM10E0730219	chr3	55973871	55974100	M. spicilegus	0.7839959	1	0.8212182	1
EM10E0730221	chr3	55986699	55986943	M. spicilegus	0.6419908	1	0.8883145	1
EM10E0730223	chr3	56025930	56026276	M. spicilegus	0.8068942	1	0.6016918	1
EM10E0730227	chr3	56088552	56088761	M. spicilegus	0.9642405	1	0.3684117	1
EM10E0730228	chr3	56089399	56089571	M. spicilegus	0.8279006	1	1.0	1
EM10E0730235	chr3	56091399	56091661	M. spicilegus	0.8340733	1	0.7680992	1
EM10E0730237	chr3	56143230	56143462	M. spicilegus	0.9696764	1	0.3456889	1
EM10E0730239	chr3	56169661	56169986	M. spicilegus	0.5910134	1	0.9076998	1
EM10E0730241	chr3	56177946	56178279	M. spicilegus	0.9752214	1	0.2384567	1
EM10E0730245	chr3	56263727	56264057	M. spicilegus	0.7453088	1	0.7366194	1
EM10E0730246	chr3	56264454	56264793	M. spicilegus	0.9733749	1	0.2468443	1
EM10E0730249	chr3	56269989	56270325	M. spicilegus	0.7354924	1	1.0	1
EM10E0730255	chr3	56346023	56346204	M. spicilegus	0.9999084	1	0.002196722	0.5684240263
EM10E0730264	chr3	56393072	56393421	M. spicilegus	0.483548	1	1.0	1
EM10E0730270	chr3	56554683	56555018	M. spicilegus	0.503286	1	1.0	1
EM10E0730271	chr3	56605748	56606097	M. spicilegus	0.9902799	1	0.1508201	1
EM10E0730278	chr3	56696595	56696936	M. spicilegus	0.8856276	1	0.4827999	1
EM10E0730281	chr3	56752363	56752711	M. spicilegus	0.9897746	1	0.1182344	1
EM10E0730284	chr3	56862801	56863085	M. spicilegus	0.9582717	1	0.3908425	1
EM10E0730286	chr3	56870003	56870352	M. spicilegus	0.667718	1	0.8771577	1
EM10E0730288	chr3	56871676	56871882	M. spicilegus	0.8565927	1	0.7449004	1
EM10E0730289	chr3	56888444	56888793	M. spicilegus	0.9488142	1	0.589219	1
EM10E0730303	chr3	57160388	57160614	M. spicilegus	0.8817845	1	0.572451	1
EM10E0730311	chr3	57194851	57195194	M. spicilegus	0.6763166	1	0.8731926	1
EM10E0730313	chr3	57196338	57196682	M. spicilegus	0.5910079	1	0.9077016	1
EM10E0730315	chr3	57201305	57201650	M. spicilegus	0.240086	1	1.0	1
EM10E0730316	chr3	57201980	57202182	M. spicilegus	0.9225254	1	0.6495165	1
EM10E0730317	chr3	57202198	57202510	M. spicilegus	0.8491854	1	0.7528992	1
EM10E0730318	chr3	57202512	57202851	M. spicilegus	0.8106036	1	0.7891925	1
EM10E0730323	chr3	57211486	57211810	M. spicilegus	0.9993861	1	0.01289578	1
EM10E0730343	chr3	57336988	57337240	M. spicilegus	0.6419921	1	0.8883141	1
EM10E0730350	chr3	57373817	57374034	M. spicilegus	0.9116202	1	0.5164224	1
EM10E0730352	chr3	57378197	57378349	M. spicilegus	0.9898562	1	0.2467312	1
EM10E0730353	chr3	57378527	57378874	M. spicilegus	0.9971746	1	0.03554384	1
EM10E0730355	chr3	57379869	57380207	M. spicilegus	0.5332454	1	0.9261038	1
EM10E0730360	chr3	57394852	57395160	M. spicilegus	0.3928882	1	1.0	1
EM10E0730361	chr3	57395227	57395435	M. spicilegus	0.6935402	1	0.8648604	1
EM10E0730364	chr3	57403937	57404144	M. spicilegus	0.7945566	1	0.8021463	1
EM10E0730366	chr3	57408321	57408591	M. spicilegus	0.4858296	1	0.9389265	1
EM10E0730367	chr3	57409109	57409450	M. spicilegus	0.4275175	1	1.0	1
EM10E0730369	chr3	57413494	57413834	M. spicilegus	0.4013325	1	1.0	1
EM10E0730371	chr3	57417743	57418034	M. spicilegus	0.5994383	1	0.9047194	1
EM10E0730374	chr3	57419704	57420016	M. spicilegus	0.5910149	1	0.9076993	1
EM10E0730375	chr3	57423615	57423939	M. spicilegus	0.5495145	1	0.9212556	1
EM10E0730388	chr3	57457939	57458286	M. spicilegus	0.9958258	1	0.04591888	1
EM10E0730389	chr3	57458337	57458493	M. spicilegus	0.939294	1	1.0	1
EM10E0730391	chr3	57460524	57460851	M. spicilegus	0.967018	1	0.3571147	1
EM10E0730392	chr3	57461599	57461814	M. spicilegus	0.5338647	1	1.0	1
EM10E0730393	chr3	57461985	57462288	M. spicilegus	0.4186637	1	1.0	1
EM10E0730396	chr3	57470441	57470776	M. spicilegus	0.9044247	1	0.6814069	1
EM10E0730399	chr3	57474491	57474640	M. spicilegus	0.8340926	1	0.7680822	1
EM10E0730401	chr3	57480128	57480432	M. spicilegus	0.9332695	1	0.4661594	1
EM10E0730403	chr3	57481649	57481948	M. spicilegus	0.9534538	1	0.5759504	1
EM10E0730407	chr3	57483585	57483801	M. spicilegus	0.9389094	1	0.614485	1
EM10E0730425	chr3	57545046	57545394	M. spicilegus	0.6248992	1	0.8951895	1
EM10E0730432	chr3	57574888	57575054	M. spicilegus	0.7355331	1	1.0	1
EM10E0730434	chr3	57581020	57581367	M. spicilegus	0.9393857	1	0.3105692	1
EM10E0730435	chr3	57581586	57581825	M. spicilegus	0.5235547	1	1.0	1
EM10E0730449	chr3	57644197	57644543	M. spicilegus	0.7531533	1	0.831224	1
EM10E0730455	chr3	57751267	57751550	M. spicilegus	0.9731905	1	0.2012475	1
EM10E0730459	chr3	57753896	57754059	M. spicilegus	0.9697891	1	0.5184537	1
EM10E0730464	chr3	57755116	57755422	M. spicilegus	0.1935897	1	0.9887613	1
EM10E0730465	chr3	57755441	57755592	M. spicilegus	0.997661	1	0.07483762	1
EM10E0730467	chr3	57819634	57819965	M. spicilegus	0.9433026	1	0.354049	1
EM10E0730489	chr3	57957130	57957297	M. spicilegus	0.7005233	1	1.0	1
EM10E0730494	chr3	57978925	57979271	M. spicilegus	0.7921647	1	0.5701467	1
EM10E0730502	chr3	58021432	58021702	M. spicilegus	0.9958264	1	0.04591509	1
EM10E0730503	chr3	58024375	58024637	M. spicilegus	0.8921625	1	0.5543247	1
EM10E0730504	chr3	58024761	58025052	M. spicilegus	0.5910192	1	0.907698	1
EM10E0730505	chr3	58030147	58030494	M. spicilegus	0.9025603	1	0.3958131	1
EM10E0730508	chr3	58046181	58046495	M. spicilegus	0.8014475	1	0.6084932	1
EM10E0730513	chr3	58066968	58067193	M. spicilegus	0.9528263	1	0.323661	1
EM10E0730516	chr3	58074075	58074422	M. spicilegus	0.6681459	1	0.7963821	1
EM10E0730520	chr3	58076014	58076347	M. spicilegus	0.9731341	1	0.1718565	1
EM10E0730522	chr3	58089147	58089486	M. spicilegus	0.944498	1	0.2615279	1
EM10E0730547	chr3	58218743	58219086	M. spicilegus	0.9613157	1	0.3796966	1
EM10E0730557	chr3	58272088	58272312	M. spicilegus	0.9786667	1	0.2218164	1
EM10E0730561	chr3	58279572	58279806	M. spicilegus	0.571122	1	1.0	1
EM10E0730566	chr3	58288153	58288483	M. spicilegus	0.3650704	1	0.9644122	1
EM10E0730570	chr3	58321110	58321319	M. spicilegus	0.8026248	1	0.7957673	1
EM10E0730571	chr3	58321481	58321692	M. spicilegus	0.8340813	1	0.7680914	1
EM10E0730572	chr3	58321767	58321951	M. spicilegus	0.5981164	1	1.0	1
EM10E0730584	chr3	58326736	58327031	M. spicilegus	0.8416818	1	0.7606233	1
EM10E0730590	chr3	58341896	58342198	M. spicilegus	0.8540441	1	0.6154315	1
EM10E0730593	chr3	58361854	58362164	M. spicilegus	0.9582698	1	0.3908499	1
EM10E0730596	chr3	58377198	58377458	M. spicilegus	0.9161907	1	0.5066276	1
EM10E0730597	chr3	58377489	58377734	M. spicilegus	0.8178619	1	0.6624972	1
EM10E0730599	chr3	58393416	58393586	M. spicilegus	0.7997554	1	0.8098799	1
EM10E0730604	chr3	58398286	58398533	M. spicilegus	0.3157599	1	1.0	1
EM10E0730607	chr3	58409985	58410186	M. spicilegus	0.9644588	1	0.2342889	1
EM10E0730613	chr3	58419113	58419306	M. spicilegus	0.9337043	1	0.6484	1
EM10E0730614	chr3	58420931	58421273	M. spicilegus	0.2422422	1	1.0	1
EM10E0730617	chr3	58423904	58424062	M. spicilegus	0.9943399	1	0.1151633	1
EM10E0730618	chr3	58424118	58424452	M. spicilegus	0.9545589	1	0.218817	1
EM10E0730620	chr3	58425205	58425414	M. spicilegus	0.8709838	1	0.5900474	1
EM10E0730621	chr3	58425853	58426009	M. spicilegus	0.8417104	1	0.7605958	1
EM10E0730628	chr3	58431991	58432151	M. spicilegus	0.6773262	1	1.0	1
EM10E0730629	chr3	58432359	58432554	M. spicilegus	0.8390747	1	1.0	1
EM10E0730649	chr3	58501074	58501360	M. spicilegus	0.8533252	1	0.5370229	1
EM10E0730661	chr3	58585771	58586114	M. spicilegus	0.5704654	1	0.9196127	1
EM10E0730673	chr3	58598190	58598534	M. spicilegus	0.9950189	1	0.04807448	1
EM10E0730678	chr3	58602968	58603202	M. spicilegus
EM10E0730680	chr3	58604276	58604606	M. spicilegus
EM10E0730682	chr3	58621554	58621903	M. spicilegus
EM10E0730686	chr3	58659514	58659711	M. spicilegus	0.996096	1	0.09555652	1
EM10E0730687	chr3	58659713	58660048	M. spicilegus	0.3586589	1	0.9655251	1
EM10E0730688	chr3	58691920	58692212	M. spicilegus	0.2820871	1	1.0	1
EM10E0730693	chr3	58790428	58790771	M. spicilegus	0.4186563	1	1.0	1
EM10E0730705	chr3	58891281	58891579	M. spicilegus	0.4935792	1	0.936955	1
EM10E0730706	chr3	58912745	58913005	M. spicilegus	0.8716763	1	1.0	1
EM10E0730716	chr3	58962618	58962946	M. spicilegus	0.689433	1	0.781392	1
EM10E0730717	chr3	58965328	58965677	M. spicilegus
EM10E0730718	chr3	58966194	58966349	M. spicilegus	0.7937137	1	1.0	1
EM10E0730719	chr3	58966424	58966658	M. spicilegus	0.9247576	1	0.4911363	1
EM10E0730720	chr3	58966688	58966980	M. spicilegus	0.9284152	1	0.3921122	1
EM10E0730722	chr3	58967599	58967936	M. spicilegus	0.2879699	1	0.976453	1
EM10E0730725	chr3	58976669	58976818	M. spicilegus	0.9337059	1	0.6483963	1
EM10E0730727	chr3	58984834	58984998	M. spicilegus	0.5765955	1	1.0	1
EM10E0730728	chr3	58986764	58987112	M. spicilegus	0.7677153	1	0.6476722	1
EM10E0730733	chr3	59008188	59008393	M. spicilegus	0.938255	1	0.3665652	1
EM10E0730734	chr3	59008396	59008596	M. spicilegus	0.8972044	1	0.5450358	1
EM10E0730735	chr3	59008835	59009038	M. spicilegus	0.9332789	1	0.4661345	1
EM10E0730736	chr3	59009093	59009426	M. spicilegus	0.8363054	1	0.6395813	1
EM10E0730738	chr3	59021486	59021834	M. spicilegus	0.7734486	1	0.6413424	1
EM10E0730749	chr3	59038025	59038256	M. spicilegus	0.7864006	1	0.8083359	1
EM10E0730751	chr3	59039440	59039717	M. spicilegus	0.9855669	1	0.1187556	1
EM10E0730752	chr3	59040630	59040977	M. spicilegus	0.5208041	1	0.8779504	1
EM10E0730753	chr3	59043787	59044050	M. spicilegus	0.761558	1	0.8257636	1
EM10E0730757	chr3	59057173	59057391	M. spicilegus	0.6849443	1	0.8690864	1
EM10E0730761	chr3	59074910	59075254	M. spicilegus	0.7277515	1	0.846566	1
EM10E0730767	chr3	59082717	59083063	M. spicilegus	0.8916633	1	0.4306343	1
EM10E0730768	chr3	59084421	59084757	M. spicilegus	0.8727048	1	0.4518174	1
EM10E0730769	chr3	59085202	59085426	M. spicilegus	0.4835815	1	1.0	1
EM10E0730771	chr3	59101645	59101802	M. spicilegus	0.7705455	1	1.0	1
EM10E0730775	chr3	59112577	59112926	M. spicilegus	0.6254673	1	0.8236368	1
EM10E0730781	chr3	59116362	59116677	M. spicilegus	0.9445605	1	0.2964545	1
EM10E0730788	chr3	59132927	59133151	M. spicilegus	0.8423176	1	0.63165	1
EM10E0730794	chr3	59142909	59143226	M. spicilegus	0.3936249	1	0.9615624	1
EM10E0730796	chr3	59165501	59165832	M. spicilegus	0.9116081	1	0.5164481	1
EM10E0730797	chr3	59166822	59167114	M. spicilegus	0.9604788	1	0.2978876	1
EM10E0730800	chr3	59168169	59168509	M. spicilegus	0.6163683	1	0.898473	1
EM10E0730805	chr3	59186239	59186512	M. spicilegus	0.9762438	1	0.1884417	1
EM10E0730806	chr3	59198040	59198383	M. spicilegus	0.871441	1	0.5224217	1
EM10E0730815	chr3	59250464	59250811	M. spicilegus	0.7189179	1	0.8602022	1
EM10E0730860	chr3	60031914	60032245	M. spicilegus	0.9892789	1	0.1583261	1
EM10E0730865	chr3	60075615	60075878	M. spicilegus	0.6248908	1	0.8951922	1
EM10E0730869	chr3	60174191	60174387	M. spicilegus	0.6419893	1	0.8883179	1
EM10E0730870	chr3	60174813	60175160	M. spicilegus	0.3928778	1	1.0	1
EM10E0730873	chr3	60200400	60200746	M. spicilegus	0.8941633	1	0.4667535	1
EM10E0730880	chr3	60296537	60296789	M. spicilegus	0.9965824	1	0.08935917	1
EM10E0730882	chr3	60314957	60315228	M. spicilegus	0.4835692	1	1.0	1
EM10E0730887	chr3	60319727	60320004	M. spicilegus	0.8636927	1	0.5209559	1
EM10E0730889	chr3	60324462	60324648	M. spicilegus	0.9898362	1	0.224918	1
EM10E0730891	chr3	60334309	60334596	M. spicilegus	0.9869184	1	0.2487616	1
EM10E0730892	chr3	60334747	60335018	M. spicilegus	0.4869068	1	0.9387424	1
EM10E0730902	chr3	60380297	60380605	M. spicilegus	0.8817727	1	0.5724692	1
EM10E0730903	chr3	60381207	60381407	M. spicilegus	0.427549	1	1.0	1
EM10E0730904	chr3	60381422	60381614	M. spicilegus	0.9769896	1	0.2300908	1
EM10E0730905	chr3	60381644	60381813	M. spicilegus	0.8106378	1	0.7891649	1
EM10E0730908	chr3	60382618	60382882	M. spicilegus	0.8240873	1	0.6549883	1
EM10E0730917	chr3	60389247	60389417	M. spicilegus	0.7705377	1	1.0	1
EM10E0730930	chr3	60406583	60406890	M. spicilegus	0.9861149	1	0.1402237	1
EM10E0730931	chr3	60407144	60407392	M. spicilegus	0.6163873	1	0.8984668	1
EM10E0730932	chr3	60407504	60407796	M. spicilegus	0.8340646	1	0.7681082	1
EM10E0730933	chr3	60407929	60408250	M. spicilegus	0.7781604	1	0.8143444	1
EM10E0730936	chr3	60409127	60409464	M. spicilegus	0.9044235	1	0.6814092	1
EM10E0730938	chr3	60409811	60410068	M. spicilegus	0.8491959	1	0.7528872	1
EM10E0730939	chr3	60410175	60410346	M. spicilegus	0.7355301	1	1.0	1
EM10E0730946	chr3	60415860	60416022	M. spicilegus	0.7839985	1	0.8212178	1
EM10E0730953	chr3	60423447	60423652	M. spicilegus	0.6849451	1	0.8690862	1
EM10E0730954	chr3	60423760	60424085	M. spicilegus	0.6681542	1	0.7963773	1
EM10E0730960	chr3	60434347	60434689	M. spicilegus	0.5344301	1	0.8717257	1
EM10E0730962	chr3	60435398	60435570	M. spicilegus	0.9475676	1	1.0	1
EM10E0730963	chr3	60435628	60435962	M. spicilegus	0.9814971	1	1.0	1
EM10E0730973	chr3	60445995	60446276	M. spicilegus	0.9786639	1	0.2218307	1
EM10E0730976	chr3	60453608	60453944	M. spicilegus	0.2111039	1	0.9858377	1
EM10E0730979	chr3	60467206	60467511	M. spicilegus	0.5092638	1	0.9328204	1
EM10E0730980	chr3	60470762	60471013	M. spicilegus	0.7781742	1	0.8143341	1
EM10E0730991	chr3	60478263	60478463	M. spicilegus	0.5338708	1	1.0	1
EM10E0730994	chr3	60481599	60481933	M. spicilegus	0.5551027	1	0.8618376	1
EM10E0730998	chr3	60483843	60484143	M. spicilegus	0.8709745	1	0.5900604	1
EM10E0730999	chr3	60484170	60484337	M. spicilegus	0.7472189	1	1.0	1
EM10E0731002	chr3	60489645	60489903	M. spicilegus	0.631576	1	1.0	1
EM10E0731005	chr3	60496847	60497194	M. spicilegus	0.8240707	1	0.6550077	1
EM10E0731010	chr3	60510532	60510861	M. spicilegus	0.6677238	1	0.877155	1
EM10E0731011	chr3	60511173	60511398	M. spicilegus	0.948822	1	0.5891927	1
EM10E0731022	chr3	60546311	60546549	M. spicilegus	0.8597902	1	0.6070985	1
EM10E0731035	chr3	60692587	60692934	M. spicilegus	0.8240734	1	0.6550043	1
EM10E0731036	chr3	60692936	60693239	M. spicilegus	0.8340635	1	0.7681093	1
EM10E0731044	chr3	60727912	60728100	M. spicilegus	0.4817869	1	1.0	1
EM10E0731046	chr3	60728924	60729256	M. spicilegus	0.9965109	1	0.04092392	1
EM10E0731048	chr3	60755909	60756242	M. spicilegus	0.7023595	1	0.7120386	1
EM10E0731049	chr3	60762889	60763136	M. spicilegus	0.9721985	1	0.3342239	1
EM10E0731052	chr3	60796974	60797185	M. spicilegus	0.985729	1	0.1535195	1
EM10E0731056	chr3	60907134	60907482	M. spicilegus	0.3440041	1	1.0	1
EM10E0731060	chr3	60909344	60909555	M. spicilegus	0.5762622	1	1.0	1
EM10E0731068	chr3	60920078	60920395	M. spicilegus	0.6163699	1	0.8984723	1
EM10E0731069	chr3	60924236	60924550	M. spicilegus	0.7970489	1	0.5639497	1
EM10E0731070	chr3	60943076	60943422	M. spicilegus	0.9694258	1	0.2637431	1
EM10E0731072	chr3	60979850	60980198	M. spicilegus	0.4962201	1	1.0	1
EM10E0731074	chr3	61067270	61067617	M. spicilegus	0.7781536	1	0.8143496	1
EM10E0731079	chr3	61162656	61162955	M. spicilegus	0.4456719	1	1.0	1
EM10E0731080	chr3	61176204	61176413	M. spicilegus	0.3157324	1	1.0	1
EM10E0731083	chr3	61204762	61205089	M. spicilegus	0.8384142	1	0.5592422	1
EM10E0731084	chr3	61216234	61216570	M. spicilegus	0.9940289	1	0.05799359	1
EM10E0731085	chr3	61223414	61223614	M. spicilegus	0.9483454	1	0.4237369	1
EM10E0731086	chr3	61224256	61224522	M. spicilegus	0.8722364	1	0.5064214	1
EM10E0731087	chr3	61229105	61229408	M. spicilegus	0.9562936	1	0.2615745	1
EM10E0731092	chr3	61270320	61270580	M. spicilegus	0.5133587	1	1.0	1
EM10E0731095	chr3	61271090	61271437	M. spicilegus	0.8185057	1	0.7823986	1
EM10E0731101	chr3	61273550	61273723	M. spicilegus	0.969574	1	1.0	1
EM10E0731110	chr3	61304262	61304605	M. spicilegus	0.6524377	1	0.8906804	1
EM10E0731120	chr3	61349830	61350168	M. spicilegus	0.6894329	1	0.781392	1
EM10E0731121	chr3	61374625	61374950	M. spicilegus	0.4933558	1	1.0	1
EM10E0731131	chr3	62078142	62078385	M. spicilegus	0.7384256	1	0.74262	1
EM10E0731134	chr3	62235406	62235629	M. spicilegus	0.9745921	1	0.3226943	1
EM10E0731150	chr3	62281790	62282136	M. spicilegus	0.4334878	1	0.9511053	1
EM10E0731151	chr3	62282362	62282706	M. spicilegus	0.4186577	1	1.0	1
EM10E0731152	chr3	62284209	62284418	M. spicilegus	0.6935375	1	0.8648611	1
EM10E0731155	chr3	62320147	62320496	M. spicilegus	0.8178433	1	0.6625166	1
EM10E0731157	chr3	62341102	62341448	M. spicilegus	0.427522	1	1.0	1
EM10E0731164	chr3	62361650	62361968	M. spicilegus	0.6163759	1	0.8984702	1
EM10E0731165	chr3	62363303	62363649	M. spicilegus	0.9106283	1	0.6711306	1
EM10E0731167	chr3	62366977	62367195	M. spicilegus	0.8709823	1	0.7281721	1
EM10E0731180	chr3	62511520	62511743	M. spicilegus	0.8165879	1	1.0	1
EM10E0731191	chr3	62831940	62832271	M. spicilegus	0.975801	1	0.1615866	1
EM10E0731200	chr3	63045215	63045533	M. spicilegus	0.6203106	1	1.0	1
EM10E0731201	chr3	63046013	63046293	M. spicilegus	0.71758	1	0.7599098	1
EM10E0731206	chr3	63136791	63137136	M. spicilegus	0.9776765	1	0.1821515	1
EM10E0731212	chr3	63202333	63202547	M. spicilegus	0.5033127	1	1.0	1
EM10E0731217	chr3	63204010	63204195	M. spicilegus	0.9974563	1	0.1283153	1
EM10E0731218	chr3	63204248	63204448	M. spicilegus	0.9258135	1	0.503772	1
EM10E0731225	chr3	63224932	63225225	M. spicilegus	0.9999841	1	0.000792776	0.2900123817
EM10E0731229	chr3	63233081	63233419	M. spicilegus	0.4643385	1	1.0	1
EM10E0731230	chr3	63247891	63248211	M. spicilegus	0.4480909	1	0.9478967	1
EM10E0731234	chr3	63318973	63319173	M. spicilegus	0.911624	1	0.5164155	1
EM10E0731235	chr3	63319999	63320311	M. spicilegus	0.7790915	1	0.7048232	1
EM10E0731236	chr3	63320598	63320804	M. spicilegus	0.9913235	1	0.1078275	1
EM10E0731237	chr3	63320839	63321154	M. spicilegus	0.8915087	1	0.7010149	1
EM10E0731242	chr3	63402055	63402403	M. spicilegus	0.4705164	1	0.9426885	1
EM10E0731243	chr3	63441663	63441863	M. spicilegus	0.9845789	1	0.1893674	1
EM10E0731245	chr3	63459076	63459394	M. spicilegus	0.8597798	1	0.6071125	1
EM10E0731249	chr3	63470491	63470835	M. spicilegus	0.9850816	1	0.1045188	1
EM10E0731250	chr3	63475164	63475513	M. spicilegus	0.976429	1	0.1395104	1
EM10E0731255	chr3	63517635	63517903	M. spicilegus	0.5428762	1	0.9242119	1
EM10E0731258	chr3	63521091	63521428	M. spicilegus	0.3928785	1	1.0	1
EM10E0731260	chr3	63647587	63647793	M. spicilegus	0.7121635	1	1.0	1
EM10E0731261	chr3	63680397	63680738	M. spicilegus	0.4121564	1	0.955549	1
EM10E0731262	chr3	63683094	63683351	M. spicilegus	0.6290393	1	0.7744155	1
EM10E0731264	chr3	63730590	63730908	M. spicilegus	0.7362578	1	0.8416112	1
EM10E0731271	chr3	63775757	63776039	M. spicilegus	0.7106857	1	0.8560009	1
EM10E0731272	chr3	63778714	63779056	M. spicilegus	0.6927635	1	0.7886176	1
EM10E0731274	chr3	63799728	63799911	M. spicilegus	0.6203458	1	1.0	1
EM10E0731275	chr3	63801182	63801482	M. spicilegus	0.8597825	1	0.6071086	1
EM10E0731276	chr3	63803250	63803513	M. spicilegus	0.904431	1	0.6813951	1
EM10E0731279	chr3	63804671	63804876	M. spicilegus	0.5981105	1	1.0	1
EM10E0731284	chr3	63807391	63807737	M. spicilegus	0.9966835	1	0.03949277	1
EM10E0731285	chr3	63807773	63808087	M. spicilegus	0.8915067	1	0.7010182	1
EM10E0731289	chr3	63827194	63827394	M. spicilegus	0.9498489	1	0.3364052	1
EM10E0731295	chr3	63869291	63869634	M. spicilegus	0.7020978	1	0.8605116	1
EM10E0731301	chr3	63875900	63876248	M. spicilegus	0.7145018	1	0.7010454	1
EM10E0731302	chr3	63877869	63878139	M. spicilegus	0.4186672	1	1.0	1
EM10E0731305	chr3	63884021	63884251	M. spicilegus	0.5826395	1	0.9105835	1
EM10E0731306	chr3	63884502	63884700	M. spicilegus	0.6315922	1	1.0	1
EM10E0731332	chr3	64895158	64895427	M. spicilegus	0.9816594	1	0.1370731	1
EM10E0731344	chr3	65042486	65042813	M. spicilegus	0.9102472	1	0.4340194	1
EM10E0731357	chr3	65169968	65170313	M. spicilegus	0.9802583	1	0.2136268	1
EM10E0731358	chr3	65170577	65170918	M. spicilegus	0.7945251	1	0.8021708	1
EM10E0731364	chr3	65226792	65226949	M. spicilegus	0.860999	1	1.0	1
EM10E0731369	chr3	65229943	65230219	M. spicilegus	0.7362704	1	0.8416036	1
EM10E0731372	chr3	65259985	65260163	M. spicilegus	0.999372	1	0.03792471	1
EM10E0731377	chr3	65266270	65266610	M. spicilegus	0.5826268	1	0.9105865	1
EM10E0731379	chr3	65267622	65267911	M. spicilegus	0.8106126	1	0.7891844	1
EM10E0731386	chr3	65288520	65288844	M. spicilegus	0.4549288	1	1.0	1
EM10E0731389	chr3	65298773	65298922	M. spicilegus	0.8052028	1	1.0	1
EM10E0731391	chr3	65299467	65299618	M. spicilegus	0.8052035	1	1.0	1
EM10E0731394	chr3	65304334	65304557	M. spicilegus	0.6334374	1	0.8918063	1
EM10E0731396	chr3	65325609	65325957	M. spicilegus	0.9816284	1	0.1636946	1
EM10E0731399	chr3	65341910	65342186	M. spicilegus	0.2893949	1	1.0	1
EM10E0731400	chr3	65342493	65342841	M. spicilegus	0.3604116	1	1.0	1
EM10E0731405	chr3	65348320	65348549	M. spicilegus	0.5442814	1	1.0	1
EM10E0731406	chr3	65349206	65349475	M. spicilegus	0.654299	1	1.0	1
EM10E0731409	chr3	65363315	65363657	M. spicilegus	0.9673193	1	0.2722519	1
EM10E0731412	chr3	65365507	65365679	M. spicilegus	0.8821759	1	1.0	1
EM10E0731419	chr3	65394447	65394619	M. spicilegus	0.8848342	1	0.7103286	1
EM10E0731422	chr3	65424037	65424232	M. spicilegus	0.6888893	1	1.0	1
EM10E0731424	chr3	65424755	65424950	M. spicilegus	0.7384157	1	0.742632	1
EM10E0731425	chr3	65425260	65425528	M. spicilegus	0.3845782	1	1.0	1
EM10E0731428	chr3	65434677	65435013	M. spicilegus	0.7959428	1	0.6152224	1
EM10E0731437	chr3	65457296	65457640	M. spicilegus	0.2603843	1	1.0	1
EM10E0731438	chr3	65457887	65458198	M. spicilegus	0.4549371	1	1.0	1
EM10E0731442	chr3	65471965	65472264	M. spicilegus	0.4629797	1	0.9444785	1
EM10E0731443	chr3	65473136	65473381	M. spicilegus	0.6849374	1	0.869089	1
EM10E0731464	chr3	65519063	65519366	M. spicilegus	0.8423091	1	0.6316588	1
EM10E0731468	chr3	65533636	65533973	M. spicilegus	0.5577239	1	0.918714	1
EM10E0731474	chr3	65543470	65543700	M. spicilegus	0.8492006	1	0.752882	1
EM10E0731482	chr3	65557864	65558211	M. spicilegus	0.7781514	1	0.8143512	1
EM10E0731486	chr3	65564747	65565034	M. spicilegus	0.9961803	1	0.05273177	1
EM10E0731487	chr3	65565472	65565812	M. spicilegus	0.9628457	1	0.2893312	1
EM10E0731491	chr3	65566923	65567243	M. spicilegus	0.7945289	1	0.8021677	1
EM10E0731496	chr3	65573994	65574182	M. spicilegus	0.9846605	1	0.2644779	1
EM10E0731500	chr3	65630341	65630683	M. spicilegus	0.7847902	1	0.6284396	1
EM10E0731501	chr3	65631140	65631478	M. spicilegus	0.9540823	1	0.2684966	1
EM10E0731506	chr3	65674681	65675025	M. spicilegus	0.979623	1	0.4703433	1
EM10E0731508	chr3	65697740	65698087	M. spicilegus	0.8563006	1	0.4791951	1
EM10E0731510	chr3	65702174	65702519	M. spicilegus	0.7105701	1	0.7654494	1
EM10E0731513	chr3	65731930	65732271	M. spicilegus	0.9140555	1	0.4257179	1
EM10E0731518	chr3	65747163	65747387	M. spicilegus	0.786397	1	0.8083385	1
EM10E0731521	chr3	65752657	65752914	M. spicilegus	0.9291882	1	0.4764549	1
EM10E0731535	chr3	65776451	65776699	M. spicilegus	0.723825	1	1.0	1
EM10E0731553	chr3	65829153	65829395	M. spicilegus	0.9562948	1	0.2615728	1
EM10E0731563	chr3	65836853	65837182	M. spicilegus	0.746778	1	0.7466363	1
EM10E0731569	chr3	65845715	65846002	M. spicilegus	0.995201	1	0.04318057	1
EM10E0731571	chr3	65856941	65857271	M. spicilegus	0.7615425	1	0.8257741	1
EM10E0731602	chr3	65911714	65911984	M. spicilegus	0.3845701	1	1.0	1
EM10E0731605	chr3	65916029	65916311	M. spicilegus	0.6657671	1	1.0	1
EM10E0731608	chr3	65948454	65948799	M. spicilegus	0.9140525	1	0.4257244	1
EM10E0731610	chr3	65964367	65964675	M. spicilegus	0.9642344	1	0.368438	1
EM10E0731612	chr3	65971418	65971571	M. spicilegus	0.9817821	1	0.2054384	1
EM10E0731620	chr3	66009482	66009803	M. spicilegus	0.9817751	1	0.2054756	1
EM10E0731621	chr3	66012905	66013232	M. spicilegus	0.9962788	1	0.06673277	1
EM10E0731632	chr3	66080457	66080798	M. spicilegus	0.8416755	1	0.7606303	1
EM10E0731634	chr3	66088341	66088624	M. spicilegus	0.8026167	1	0.795774	1
EM10E0731635	chr3	66101626	66101971	M. spicilegus	0.4456569	1	1.0	1
EM10E0731638	chr3	66116652	66116852	M. spicilegus	0.9768588	1	0.3111042	1
EM10E0731641	chr3	66128079	66128405	M. spicilegus	0.9920279	1	0.1028111	1
EM10E0731642	chr3	66128668	66129000	M. spicilegus	0.6849212	1	0.8690966	1
EM10E0731643	chr3	66131835	66131995	M. spicilegus	0.9722042	1	0.334196	1
EM10E0731645	chr3	66144024	66144183	M. spicilegus	0.9745964	1	0.3226718	1
EM10E0731646	chr3	66169797	66170104	M. spicilegus	0.9177806	1	0.4173662	1
EM10E0731648	chr3	66202185	66202526	M. spicilegus	0.5413549	1	0.9237179	1
EM10E0731650	chr3	66203460	66203784	M. spicilegus	0.4738838	1	1.0	1
EM10E0731651	chr3	66204102	66204442	M. spicilegus	0.7698741	1	0.8201538	1
EM10E0731656	chr3	66232998	66233347	M. spicilegus	0.5980694	1	1.0	1
EM10E0731657	chr3	66233426	66233703	M. spicilegus	0.7004917	1	1.0	1
EM10E0731658	chr3	66233926	66234140	M. spicilegus	0.9695731	1	1.0	1
EM10E0731660	chr3	66238376	66238693	M. spicilegus	0.9413459	1	0.3580198	1
EM10E0731663	chr3	66239353	66239648	M. spicilegus	0.6419749	1	0.8883205	1
EM10E0731664	chr3	66281402	66281660	M. spicilegus	0.9814975	1	1.0	1
EM10E0731665	chr3	66281716	66281870	M. spicilegus	0.8501223	1	1.0	1
EM10E0731667	chr3	66282605	66282865	M. spicilegus	0.9627443	1	1.0	1
EM10E0731668	chr3	66282972	66283178	M. spicilegus	0.7699048	1	0.8201327	1
EM10E0731669	chr3	66305714	66305923	M. spicilegus	0.902428	1	1.0	1
EM10E0731673	chr3	66308453	66308727	M. spicilegus	0.998642	1	0.05603312	1
EM10E0731675	chr3	66316288	66316444	M. spicilegus	0.928191	1	0.6381891	1
EM10E0731678	chr3	66327445	66327771	M. spicilegus	0.9733751	1	0.2468432	1
EM10E0731679	chr3	66330116	66330340	M. spicilegus	0.9943711	1	1.0	1
EM10E0731684	chr3	66401899	66402230	M. spicilegus	0.8709631	1	0.7281979	1
EM10E0731686	chr3	66413634	66413931	M. spicilegus	0.9580158	1	0.3064804	1
EM10E0731690	chr3	66425592	66425939	M. spicilegus	0.8416734	1	0.7606325	1
EM10E0731691	chr3	66427364	66427713	M. spicilegus	0.6539265	1	0.8058555	1
EM10E0731700	chr3	66463063	66463291	M. spicilegus	0.9556376	1	0.3309257	1
EM10E0731703	chr3	66477846	66478105	M. spicilegus	0.9793711	1	0.1564551	1
EM10E0731705	chr3	66481686	66481850	M. spicilegus	0.9306099	1	1.0	1
EM10E0731706	chr3	66481929	66482133	M. spicilegus	0.8501107	1	1.0	1
EM10E0731710	chr3	66557450	66557698	M. spicilegus	0.8051788	1	1.0	1
EM10E0731716	chr3	66560277	66560594	M. spicilegus	0.5760155	1	0.851256	1
EM10E0731717	chr3	66561431	66561763	M. spicilegus	0.7790837	1	0.7048306	1
EM10E0731722	chr3	66613253	66613474	M. spicilegus	0.9768576	1	0.311111	1
EM10E0731724	chr3	66651672	66651919	M. spicilegus	0.9534569	1	0.5759388	1
EM10E0731730	chr3	66867329	66867664	M. spicilegus	0.8051821	1	0.6771333	1
EM10E0731732	chr3	66878350	66878597	M. spicilegus	0.3602004	1	0.9661011	1
EM10E0731736	chr3	66879588	66879822	M. spicilegus	0.9642389	1	0.3684181	1
EM10E0731739	chr3	66880834	66881012	M. spicilegus	0.8501151	1	1.0	1
EM10E0731740	chr3	66881085	66881257	M. spicilegus	0.9990215	1	1.0	1
EM10E0731743	chr3	66884173	66884508	M. spicilegus	0.6542849	1	1.0	1
EM10E0731745	chr3	66884828	66885138	M. spicilegus	0.7121349	1	1.0	1
EM10E0731746	chr3	66885222	66885389	M. spicilegus	0.9627467	1	1.0	1
EM10E0731751	chr3	66886834	66887057	M. spicilegus	0.688878	1	1.0	1
EM10E0731760	chr3	66889932	66890278	M. spicilegus	0.8106012	1	0.7891947	1
EM10E0731764	chr3	66892643	66892843	M. spicilegus	0.9475661	1	1.0	1
EM10E0731765	chr3	66892910	66893073	M. spicilegus	0.9695743	1	1.0	1
EM10E0731769	chr3	66938718	66939052	M. spicilegus	0.2934216	1	0.9756932	1
EM10E0731770	chr3	66989237	66989565	M. spicilegus	0.7772453	1	0.5884754	1
EM10E0731778	chr3	67250424	67250607	M. spicilegus	0.6203451	1	1.0	1
EM10E0731779	chr3	67252043	67252246	M. spicilegus	0.9529436	1	0.6023959	1
EM10E0731780	chr3	67259786	67260059	M. spicilegus	0.3683435	1	1.0	1
EM10E0731781	chr3	67268731	67268893	M. spicilegus	0.7705448	1	1.0	1
EM10E0731785	chr3	67280176	67280518	M. spicilegus	0.9528202	1	0.3236803	1
EM10E0731786	chr3	67281212	67281559	M. spicilegus	0.7315029	1	0.7485003	1
EM10E0731798	chr3	67367241	67367569	M. spicilegus	0.2457381	1	1.0	1
EM10E0731801	chr3	67369944	67370289	M. spicilegus	0.5344309	1	0.871725	1
EM10E0731815	chr3	67415951	67416127	M. spicilegus	0.9697881	1	0.5184589	1
EM10E0731825	chr3	67464570	67464918	M. spicilegus	0.9613156	1	0.379697	1
EM10E0731828	chr3	67472144	67472344	M. spicilegus	0.9995949	1	0.01292522	1
EM10E0731835	chr3	67484160	67484364	M. spicilegus	0.923383	1	0.407653	1
EM10E0731841	chr3	67493876	67494207	M. spicilegus	0.9872784	1	0.1100656	1
EM10E0731847	chr3	67676034	67676244	M. spicilegus	0.8482291	1	0.6236019	1
EM10E0731850	chr3	67799378	67799703	M. spicilegus	0.7936765	1	1.0	1
EM10E0731852	chr3	67800187	67800386	M. spicilegus	0.9892529	1	0.2294676	1
EM10E0731855	chr3	67861882	67862217	M. spicilegus	0.7531561	1	0.8312221	1
EM10E0731857	chr3	67867482	67867799	M. spicilegus	0.4643396	1	1.0	1
EM10E0731860	chr3	67879870	67880158	M. spicilegus	0.5994402	1	0.9047188	1
EM10E0731866	chr3	67953169	67953489	M. spicilegus	0.6041889	1	0.8359968	1
EM10E0731874	chr3	67979268	67979581	M. spicilegus	0.7004828	1	1.0	1
EM10E0731877	chr3	68109482	68109830	M. spicilegus	0.9651273	1	0.2807782	1
EM10E0731882	chr3	68190613	68190890	M. spicilegus	0.9670206	1	0.3571026	1
EM10E0731883	chr3	68190935	68191217	M. spicilegus	0.8915129	1	0.701008	1
EM10E0731887	chr3	68311251	68311589	M. spicilegus	0.6849214	1	0.8690965	1
EM10E0731891	chr3	68360648	68360997	M. spicilegus	0.5910079	1	0.9077016	1
EM10E0731894	chr3	68375601	68375789	M. spicilegus	0.9281858	1	0.6382006	1
EM10E0731897	chr3	68377407	68377754	M. spicilegus	0.5171944	1	0.9306536	1
EM10E0731898	chr3	68382978	68383298	M. spicilegus	0.9974152	1	0.02826993	1
EM10E0731900	chr3	68384822	68385155	M. spicilegus	0.8899375	1	0.4748019	1
EM10E0731905	chr3	68395743	68395943	M. spicilegus	0.7121597	1	1.0	1
EM10E0731908	chr3	68399914	68400235	M. spicilegus	0.7021021	1	0.8605093	1
EM10E0731921	chr3	68414115	68414449	M. spicilegus	0.7724224	1	0.7114342	1
EM10E0731924	chr3	68418261	68418602	M. spicilegus	0.9222036	1	0.3531895	1
EM10E0731927	chr3	68421194	68421498	M. spicilegus	0.9225135	1	0.6495432	1
EM10E0731935	chr3	68442074	68442366	M. spicilegus	0.7021119	1	0.8605043	1
EM10E0731946	chr3	68472841	68473021	M. spicilegus	0.881786	1	0.5724516	1
EM10E0731947	chr3	68475588	68475742	M. spicilegus	0.4099469	1	1.0	1
EM10E0731950	chr3	68480004	68480155	M. spicilegus	0.9695746	1	1.0	1
EM10E0731951	chr3	68480534	68480876	M. spicilegus	0.7863752	1	0.8083552	1
EM10E0731952	chr3	68481011	68481164	M. spicilegus	0.9970066	1	0.05892538	1
EM10E0731954	chr3	68481961	68482122	M. spicilegus	0.892173	1	0.5543099	1
EM10E0731955	chr3	68483051	68483312	M. spicilegus	0.5033044	1	1.0	1
EM10E0731956	chr3	68483354	68483619	M. spicilegus	0.8848171	1	0.7103529	1
EM10E0731958	chr3	68488963	68489241	M. spicilegus	0.8767766	1	0.4986088	1
EM10E0731962	chr3	68490663	68490852	M. spicilegus	0.761569	1	0.8257568	1
EM10E0731963	chr3	68491323	68491646	M. spicilegus	0.4549288	1	1.0	1
EM10E0731968	chr3	68495270	68495462	M. spicilegus	0.6888981	1	1.0	1
EM10E0731969	chr3	68496530	68496864	M. spicilegus	0.828147	1	0.5736932	1
EM10E0731971	chr3	68497898	68498127	M. spicilegus	0.5235575	1	1.0	1
EM10E0731974	chr3	68500886	68501184	M. spicilegus	0.3983128	1	0.9582855	1
EM10E0731979	chr3	68510307	68510578	M. spicilegus	0.9410638	1	0.4451792	1
EM10E0731980	chr3	68512481	68512649	M. spicilegus	0.9389175	1	0.6144627	1
EM10E0731984	chr3	68516208	68516552	M. spicilegus	0.7903922	1	0.6218693	1
EM10E0731985	chr3	68517430	68517697	M. spicilegus	0.7531701	1	0.8312129	1
EM10E0731994	chr3	68582548	68582816	M. spicilegus	0.8638431	1	0.7366813	1
EM10E0731996	chr3	68583839	68583999	M. spicilegus	0.7355324	1	1.0	1
EM10E0731997	chr3	68584259	68584608	M. spicilegus	0.5742736	1	0.913385	1
EM10E0732005	chr3	68599442	68599740	M. spicilegus	0.6505534	1	0.8847134	1
EM10E0732009	chr3	68601101	68601449	M. spicilegus	0.09253758	1	1.0	1
EM10E0732012	chr3	68616023	68616234	M. spicilegus	0.9663356	1	0.2275668	1
EM10E0732014	chr3	68616786	68617018	M. spicilegus	0.9554699	1	0.3150572	1
EM10E0732015	chr3	68617134	68617307	M. spicilegus	0.5235674	1	1.0	1
EM10E0732017	chr3	68621031	68621226	M. spicilegus	0.8185423	1	0.7823647	1
EM10E0732022	chr3	68650593	68650896	M. spicilegus	0.6163765	1	0.8984699	1
EM10E0732023	chr3	68651598	68651901	M. spicilegus	0.2820901	1	1.0	1
EM10E0732030	chr3	68672424	68672624	M. spicilegus	0.4549628	1	1.0	1
EM10E0732031	chr3	68672633	68672847	M. spicilegus	0.891524	1	0.7009906	1
EM10E0732038	chr3	68696847	68697196	M. spicilegus	0.8533209	1	0.5370288	1
EM10E0732040	chr3	68701764	68702015	M. spicilegus	0.8817808	1	0.5724559	1
EM10E0732041	chr3	68728839	68729180	M. spicilegus	0.8676144	1	0.514175	1
EM10E0732043	chr3	68731225	68731566	M. spicilegus	0.3586598	1	0.9655251	1
EM10E0732044	chr3	68731826	68732174	M. spicilegus	0.8764126	1	0.581352	1
EM10E0732051	chr3	68778099	68778253	M. spicilegus	0.9389191	1	0.6144587	1
EM10E0732052	chr3	68804625	68804789	M. spicilegus	0.8185499	1	0.7823595	1
EM10E0732053	chr3	68812288	68812624	M. spicilegus	0.2633757	1	1.0	1
EM10E0732054	chr3	68812724	68813071	M. spicilegus	0.7192211	1	0.8513633	1
EM10E0732062	chr3	68860171	68860333	M. spicilegus	0.5338752	1	1.0	1
EM10E0732063	chr3	68861878	68862176	M. spicilegus	0.504604	1	0.9348837	1
EM10E0732067	chr3	68874338	68874579	M. spicilegus	0.6849416	1	0.8690873	1
EM10E0732073	chr3	68882066	68882367	M. spicilegus	0.8609771	1	1.0	1
EM10E0732078	chr3	68883586	68883793	M. spicilegus	0.9691759	1	0.2810722	1
EM10E0732085	chr3	68912112	68912322	M. spicilegus	0.7821394	1	1.0	1
EM10E0732090	chr3	68913606	68913955	M. spicilegus	0.6861497	1	0.7857624	1
EM10E0732092	chr3	68914525	68914683	M. spicilegus	0.9553987	1	1.0	1
EM10E0732093	chr3	68914684	68914882	M. spicilegus	0.8565881	1	0.7449055	1
EM10E0732097	chr3	68916676	68916908	M. spicilegus	0.5548268	1	1.0	1
EM10E0732098	chr3	68924654	68924901	M. spicilegus	0.7531665	1	0.8312152	1
EM10E0732099	chr3	68927711	68927907	M. spicilegus	0.961326	1	0.3796545	1
EM10E0732100	chr3	68933506	68933769	M. spicilegus	0.5826381	1	0.9105833	1
EM10E0732110	chr3	68953187	68953466	M. spicilegus	0.668156	1	0.7963775	1
EM10E0732115	chr3	68970146	68970391	M. spicilegus	0.9206469	1	0.4966927	1
EM10E0732117	chr3	68971382	68971615	M. spicilegus	0.7531748	1	0.83121	1
EM10E0732126	chr3	69026173	69026517	M. spicilegus	0.5442497	1	1.0	1
EM10E0732129	chr3	69032854	69033130	M. spicilegus	0.5251977	1	0.9284132	1
EM10E0732135	chr3	69034713	69034882	M. spicilegus	0.9336526	1	0.6265176	1
EM10E0732139	chr3	69063821	69064168	M. spicilegus	0.8115486	1	0.6698885	1
EM10E0732151	chr3	69113045	69113394	M. spicilegus	0.5704652	1	0.9196127	1
EM10E0732155	chr3	69122006	69122321	M. spicilegus	0.1840459	1	1.0	1
EM10E0732157	chr3	69129482	69129819	M. spicilegus	0.6849197	1	0.8690973	1
EM10E0732165	chr3	69162037	69162347	M. spicilegus	0.6610444	1	0.8011658	1
EM10E0732167	chr3	69166933	69167245	M. spicilegus	0.3157489	1	1.0	1
EM10E0732179	chr3	69224310	69224549	M. spicilegus	0.9620715	1	0.5481202	1
EM10E0732184	chr3	69225883	69226223	M. spicilegus	0.240088	1	1.0	1
EM10E0732189	chr3	69249720	69250057	M. spicilegus	0.8240776	1	0.6549993	1
EM10E0732196	chr3	69269097	69269367	M. spicilegus	0.9472692	1	0.3408549	1
EM10E0732203	chr3	69282352	69282695	M. spicilegus	0.9060022	1	0.3887301	1
EM10E0732213	chr3	69348142	69348488	M. spicilegus	0.9978681	1	0.02140142	1
EM10E0732214	chr3	69354392	69354576	M. spicilegus	0.9372413	1	0.4556994	1
EM10E0732216	chr3	69366143	69366463	M. spicilegus	0.8115529	1	0.6698838	1
EM10E0732222	chr3	69393173	69393519	M. spicilegus	0.7863713	1	0.8083583	1
EM10E0732223	chr3	69397044	69397389	M. spicilegus	0.1600604	1	1.0	1
EM10E0732225	chr3	69401660	69401871	M. spicilegus	0.922524	1	0.6495196	1
EM10E0732227	chr3	69409433	69409645	M. spicilegus	0.2757266	1	1.0	1
EM10E0732228	chr3	69409804	69410041	M. spicilegus	0.8263553	1	0.7753466	1
EM10E0732232	chr3	69426579	69426913	M. spicilegus	0.5659771	1	0.9160915	1
EM10E0732233	chr3	69427627	69427969	M. spicilegus	0.6112711	1	0.8319665	1
EM10E0732241	chr3	69443630	69443959	M. spicilegus	0.8921565	1	0.5543357	1
EM10E0732256	chr3	69514904	69515247	M. spicilegus	0.1076909	1	1.0	1
EM10E0732259	chr3	69533894	69534154	M. spicilegus	0.7453102	1	0.7366192	1
EM10E0732275	chr3	69609323	69609569	M. spicilegus	0.6505594	1	0.884711	1
EM10E0732276	chr3	69616345	69616690	M. spicilegus	0.996414	1	0.04157032	1
EM10E0732277	chr3	69616736	69617069	M. spicilegus	0.464338	1	1.0	1
EM10E0732284	chr3	69662623	69662784	M. spicilegus	0.8263705	1	0.7753342	1
EM10E0732285	chr3	69663878	69664138	M. spicilegus	0.7245602	1	0.75426	1
EM10E0732286	chr3	69668637	69668843	M. spicilegus	0.7821397	1	1.0	1
EM10E0732290	chr3	69723910	69724257	M. spicilegus	0.2633767	1	1.0	1
EM10E0732292	chr3	69726662	69726845	M. spicilegus	0.8423177	1	0.6316512	1
EM10E0732293	chr3	69726923	69727135	M. spicilegus	0.9483433	1	0.4237433	1
EM10E0732295	chr3	69747338	69747593	M. spicilegus	0.7521549	1	0.7305041	1
EM10E0732297	chr3	69767498	69767791	M. spicilegus	0.4835611	1	1.0	1
EM10E0732299	chr3	69768100	69768254	M. spicilegus	0.9850254	1	0.4355558	1
EM10E0732301	chr3	69768570	69768917	M. spicilegus	0.6315486	1	1.0	1
EM10E0732303	chr3	69780350	69780565	M. spicilegus	0.6763455	1	0.87318	1
EM10E0732304	chr3	69794722	69795069	M. spicilegus	0.5826257	1	0.9105869	1
EM10E0732306	chr3	69800039	69800287	M. spicilegus	0.9998862	1	0.003191231	0.7108803248
EM10E0732314	chr3	69911289	69911553	M. spicilegus	0.7589591	1	0.7242658	1
EM10E0732315	chr3	69934004	69934313	M. spicilegus	0.93763	1	0.2535467	1
EM10E0732320	chr3	70011019	70011244	M. spicilegus	0.6935384	1	0.8648608	1
EM10E0732322	chr3	70011663	70011850	M. spicilegus	0.6773188	1	1.0	1
EM10E0732323	chr3	70011879	70012033	M. spicilegus	0.8340916	1	0.7680827	1
EM10E0732326	chr3	70108912	70109244	M. spicilegus	0.7821173	1	1.0	1
EM10E0732329	chr3	70132649	70132843	M. spicilegus	0.948345	1	0.4237381	1
EM10E0732330	chr3	70214909	70215238	M. spicilegus	0.6428853	1	1.0	1
EM10E0732331	chr3	70215430	70215746	M. spicilegus	0.9613176	1	0.3796886	1
EM10E0732339	chr3	70389878	70390217	M. spicilegus	0.9846568	1	0.2645083	1
EM10E0732341	chr3	70390725	70390999	M. spicilegus	0.9920278	1	0.1028123	1
EM10E0732342	chr3	70407646	70407960	M. spicilegus	0.9317824	1	0.3836282	1
EM10E0732344	chr3	70451327	70451662	M. spicilegus	0.870964	1	0.7281967	1
EM10E0732351	chr3	70768596	70768889	M. spicilegus	0.7238143	1	1.0	1
EM10E0732352	chr3	70781055	70781303	M. spicilegus	0.9993047	1	0.02540824	1
EM10E0732353	chr3	70781323	70781541	M. spicilegus	0.8423177	1	0.6316509	1
EM10E0732356	chr3	71003451	71003690	M. spicilegus	0.5548214	1	1.0	1
EM10E0732357	chr3	71181635	71181954	M. spicilegus	0.1200924	1	1.0	1
EM10E0732365	chr3	72883971	72884305	M. spicilegus	0.7921604	1	0.570154	1
EM10E0732367	chr3	72910660	72910984	M. spicilegus	0.4555008	1	0.9462146	1
EM10E0732368	chr3	72953721	72953871	M. spicilegus	0.6658069	1	1.0	1
EM10E0732369	chr3	72960679	72961027	M. spicilegus	0.9985606	1	0.03868453	1
EM10E0732373	chr3	72963099	72963356	M. spicilegus	0.654306	1	1.0	1
EM10E0732376	chr3	72964086	72964403	M. spicilegus	0.9966566	1	0.06277256	1
EM10E0732380	chr3	72973505	72973851	M. spicilegus	0.9021059	1	0.535664	1
EM10E0732386	chr3	73575687	73575910	M. spicilegus	0.7021257	1	0.8604983	1
EM10E0732389	chr3	73615224	73615377	M. spicilegus	0.9069337	1	0.5260875	1
EM10E0732391	chr3	73624999	73625348	M. spicilegus	0.4422991	1	0.9097901	1
EM10E0732394	chr3	74828525	74828799	M. spicilegus	0.9620697	1	0.5481284	1
EM10E0732396	chr3	75044456	75044706	M. spicilegus	0.980372	1	0.1697566	1
EM10E0732397	chr3	75072199	75072546	M. spicilegus	0.9422524	1	0.2674793	1
EM10E0732403	chr3	75204787	75205098	M. spicilegus	0.8709677	1	0.7281916	1
EM10E0732405	chr3	75302875	75303178	M. spicilegus	0.9332701	1	0.4661578	1
EM10E0732413	chr3	75448654	75448917	M. spicilegus	0.7781677	1	0.8143389	1
EM10E0732416	chr3	75463520	75463828	M. spicilegus	0.834064	1	0.7681088	1
EM10E0732419	chr3	75465210	75465482	M. spicilegus	0.7531724	1	0.8312114	1
EM10E0732442	chr3	75628023	75628274	M. spicilegus	0.7192429	1	0.8513512	1
EM10E0732452	chr3	75802474	75802716	M. spicilegus	0.9752255	1	0.2384369	1
EM10E0732453	chr3	75809503	75809842	M. spicilegus	0.6091421	1	1.0	1
EM10E0732454	chr3	75817635	75817981	M. spicilegus	0.5092577	1	0.9328219	1
EM10E0732457	chr3	75849796	75850109	M. spicilegus	0.2757317	1	1.0	1
EM10E0732464	chr3	75863214	75863428	M. spicilegus	0.9161959	1	0.5066165	1
EM10E0732471	chr3	75893619	75893815	M. spicilegus	0.6203416	1	1.0	1
EM10E0732478	chr3	75983180	75983333	M. spicilegus	0.7472237	1	1.0	1
EM10E0732483	chr3	76578215	76578542	M. spicilegus	0.5240116	1	0.8380528	1
EM10E0732484	chr3	76587232	76587452	M. spicilegus	0.9999034	1	0.003720283	0.776160623
EM10E0732485	chr3	76587837	76588186	M. spicilegus	0.9578702	1	0.5622717	1
EM10E0732490	chr3	78265693	78266023	M. spicilegus	0.9803679	1	0.1697751	1
EM10E0732491	chr3	78313154	78313354	M. spicilegus	0.9926944	1	0.09787466	1
EM10E0732500	chr3	78808890	78809110	M. spicilegus	0.9908559	1	0.1492514	1
EM10E0732505	chr3	78827241	78827434	M. spicilegus	0.9917922	1	0.2105264	1
EM10E0732506	chr3	78854507	78854838	M. spicilegus	0.9952302	1	0.04375122	1
EM10E0732511	chr3	78866227	78866453	M. spicilegus	0.914195	1	0.5148049	1
EM10E0732522	chr3	78923456	78923751	M. spicilegus	0.9857429	1	0.1196322	1
EM10E0732523	chr3	78924211	78924364	M. spicilegus	0.9633765	1	0.3762527	1
EM10E0732526	chr3	78931404	78931713	M. spicilegus	0.6738413	1	0.8759014	1
EM10E0732530	chr3	78935421	78935760	M. spicilegus	0.9539321	1	0.2374125	1
EM10E0732535	chr3	78938242	78938465	M. spicilegus	0.8080735	1	0.676704	1
EM10E0732539	chr3	78973749	78973949	M. spicilegus	0.5711378	1	1.0	1
EM10E0732540	chr3	78978981	78979329	M. spicilegus	0.6522166	1	0.8087676	1
EM10E0732541	chr3	78980999	78981156	M. spicilegus	0.9297883	1	0.4790066	1
EM10E0732542	chr3	78981174	78981521	M. spicilegus	0.8221825	1	0.5845672	1
EM10E0732554	chr3	79039828	79040044	M. spicilegus	0.5235558	1	1.0	1
EM10E0732559	chr3	79052166	79052422	M. spicilegus	0.9578742	1	0.5622551	1
EM10E0732560	chr3	79052450	79052613	M. spicilegus	0.9895026	1	0.3985329	1
EM10E0732561	chr3	79052630	79052858	M. spicilegus	0.7821316	1	1.0	1
EM10E0732564	chr3	79053960	79054275	M. spicilegus	0.6763243	1	0.8731889	1
EM10E0732565	chr3	79060377	79060722	M. spicilegus	0.8026038	1	0.7957851	1
EM10E0732569	chr3	79069103	79069422	M. spicilegus	0.7987511	1	0.684247	1
EM10E0732570	chr3	79069506	79069688	M. spicilegus	0.9966578	1	0.06275922	1
EM10E0732571	chr3	79079717	79079998	M. spicilegus	0.3228741	1	1.0	1
EM10E0732577	chr3	79086042	79086272	M. spicilegus	0.5548335	1	1.0	1
EM10E0732578	chr3	79087448	79087788	M. spicilegus	0.7021009	1	0.86051	1
EM10E0732580	chr3	79088588	79088835	M. spicilegus	0.9732967	1	0.5029357	1
EM10E0732582	chr3	79089234	79089520	M. spicilegus	0.6163822	1	0.898468	1
EM10E0732584	chr3	79100413	79100742	M. spicilegus	0.7781568	1	0.8143471	1
EM10E0732585	chr3	79101405	79101717	M. spicilegus	0.3847795	1	0.9608536	1
EM10E0732586	chr3	79101833	79102000	M. spicilegus	0.8779865	1	0.7193848	1
EM10E0732587	chr3	79105692	79105934	M. spicilegus	0.9776796	1	0.1821389	1
EM10E0732592	chr3	79110477	79110826	M. spicilegus	0.9803686	1	0.169772	1
EM10E0732610	chr3	79141375	79141723	M. spicilegus	0.1562044	1	1.0	1
EM10E0732611	chr3	79141846	79142046	M. spicilegus	0.4275485	1	1.0	1
EM10E0732624	chr3	79157002	79157283	M. spicilegus	0.8115584	1	0.6698781	1
EM10E0732637	chr3	79192587	79192838	M. spicilegus	0.6888786	1	1.0	1
EM10E0732644	chr3	79195082	79195416	M. spicilegus	0.6203067	1	1.0	1
EM10E0732646	chr3	79200332	79200655	M. spicilegus	0.7192237	1	0.8513619	1
EM10E0732653	chr3	79204601	79204940	M. spicilegus	0.5332492	1	0.9261028	1
EM10E0732657	chr3	79231958	79232283	M. spicilegus	0.9996489	1	0.01710944	1
EM10E0732661	chr3	79243056	79243248	M. spicilegus	0.7864057	1	0.8083326	1
EM10E0732665	chr3	79267151	79267363	M. spicilegus	0.969433	1	0.2637141	1
EM10E0732666	chr3	79267995	79268329	M. spicilegus	0.8971845	1	0.5450712	1
EM10E0732674	chr3	79324298	79324645	M. spicilegus	0.8817673	1	0.5724785	1
EM10E0732675	chr3	79324671	79324859	M. spicilegus	0.5133807	1	1.0	1
EM10E0732677	chr3	79332839	79333130	M. spicilegus	0.9649957	1	0.2976562	1
EM10E0732678	chr3	79340999	79341158	M. spicilegus	0.9021251	1	0.5356336	1
EM10E0732679	chr3	79341848	79342076	M. spicilegus	0.5826393	1	0.9105836	1
EM10E0732681	chr3	79348292	79348492	M. spicilegus	0.7864036	1	0.8083339	1
EM10E0732682	chr3	79348502	79348834	M. spicilegus	0.7615418	1	0.8257745	1
EM10E0732684	chr3	79352355	79352704	M. spicilegus	0.9782789	1	0.1515795	1
EM10E0732690	chr3	79382362	79382679	M. spicilegus	0.8565688	1	0.7449287	1
EM10E0732702	chr3	79423875	79424188	M. spicilegus	0.2951748	1	1.0	1
EM10E0732705	chr3	79425434	79425682	M. spicilegus	0.8921672	1	0.5543165	1
EM10E0732715	chr3	79436921	79437197	M. spicilegus	0.5032979	1	1.0	1
EM10E0732717	chr3	79439038	79439380	M. spicilegus	0.8870135	1	0.5634776	1
EM10E0732720	chr3	79442925	79443163	M. spicilegus	0.826356	1	0.7753459	1
EM10E0732721	chr3	79444363	79444705	M. spicilegus	0.7790878	1	0.7048266	1
EM10E0732728	chr3	79457431	79457586	M. spicilegus	0.8340934	1	0.768082	1
EM10E0732731	chr3	79465607	79465807	M. spicilegus	0.8638526	1	0.7366696	1
EM10E0732732	chr3	79466530	79466770	M. spicilegus	0.7937174	1	1.0	1
EM10E0732734	chr3	79467924	79468148	M. spicilegus
EM10E0732738	chr3	79473948	79474237	M. spicilegus
EM10E0732751	chr3	79484858	79485045	M. spicilegus
EM10E0732753	chr3	79487294	79487492	M. spicilegus
EM10E0732754	chr3	79487515	79487852	M. spicilegus
EM10E0732758	chr3	79498085	79498290	M. spicilegus
EM10E0732765	chr3	79534791	79535120	M. spicilegus	0.7521451	1	0.7305097	1
EM10E0732769	chr3	79536041	79536390	M. spicilegus	0.9715693	1	0.2077518	1
EM10E0732780	chr3	79599390	79599590	M. spicilegus	0.9460563	1	0.5972114	1
EM10E0732788	chr3	79716074	79716423	M. spicilegus	0.5910069	1	0.9077019	1
EM10E0732791	chr3	79719464	79719656	M. spicilegus	0.9369138	1	0.3705671	1
EM10E0732793	chr3	79725552	79725877	M. spicilegus	0.6935145	1	0.8648719	1
EM10E0732797	chr3	79732569	79732912	M. spicilegus	0.7453039	1	0.7366228	1
EM10E0732799	chr3	79748807	79749142	M. spicilegus	0.892156	1	0.5543367	1
EM10E0732801	chr3	79749522	79749799	M. spicilegus	0.5994418	1	0.9047183	1
EM10E0732805	chr3	79751368	79751711	M. spicilegus	0.7064094	1	0.7787379	1
EM10E0732819	chr3	79774475	79774754	M. spicilegus	0.9534538	1	0.5759506	1
EM10E0732829	chr3	79793440	79793641	M. spicilegus	0.9914033	1	0.3791274	1
EM10E0732835	chr3	79804955	79805195	M. spicilegus	0.9998177	1	0.02037492	1
EM10E0732837	chr3	79807238	79807520	M. spicilegus	0.8707738	1	0.591964	1
EM10E0732842	chr3	79814594	79814779	M. spicilegus	0.7531863	1	0.8312039	1
EM10E0732854	chr3	79841851	79842168	M. spicilegus	0.9762426	1	0.1884465	1
EM10E0732855	chr3	79843587	79843935	M. spicilegus	0.4738754	1	1.0	1
EM10E0732860	chr3	79855161	79855496	M. spicilegus	0.2633755	1	1.0	1
EM10E0732863	chr3	79865139	79865386	M. spicilegus	0.9410657	1	0.4451738	1
EM10E0732866	chr3	79873998	79874339	M. spicilegus	0.7175766	1	0.7599119	1
EM10E0732875	chr3	79885069	79885340	M. spicilegus	0.9206444	1	0.4966984	1
EM10E0732878	chr3	79888136	79888306	M. spicilegus	0.5871406	1	1.0	1
EM10E0732880	chr3	79891280	79891507	M. spicilegus	0.9858626	1	0.1814621	1
EM10E0732881	chr3	79891526	79891680	M. spicilegus	0.9962637	1	0.1498774	1
EM10E0732884	chr3	79896645	79896990	M. spicilegus	0.6935145	1	0.8648719	1
EM10E0732888	chr3	79903013	79903361	M. spicilegus	0.8990533	1	0.402881	1
EM10E0732889	chr3	79904220	79904420	M. spicilegus	0.9996154	1	0.00942703	1
EM10E0732890	chr3	79909735	79909920	M. spicilegus	0.8106352	1	0.789166	1
EM10E0732901	chr3	79960198	79960547	M. spicilegus	0.9327193	1	0.2915552	1
EM10E0732903	chr3	79964307	79964649	M. spicilegus	0.8122961	1	0.5948037	1
EM10E0732908	chr3	79987904	79988227	M. spicilegus	0.9214131	1	0.4089855	1
EM10E0732912	chr3	80108364	80108543	M. spicilegus	0.6773259	1	1.0	1
EM10E0732913	chr3	80112142	80112399	M. spicilegus	0.8709765	1	0.7281797	1
EM10E0732914	chr3	80112695	80113011	M. spicilegus	0.8848095	1	0.7103646	1
EM10E0732915	chr3	80114357	80114706	M. spicilegus	0.9225099	1	0.6495515	1
EM10E0732921	chr3	80162703	80162963	M. spicilegus	0.5252033	1	0.9284125	1
EM10E0732924	chr3	80214436	80214644	M. spicilegus	0.6334369	1	0.8918071	1
EM10E0732925	chr3	80214942	80215253	M. spicilegus	0.5762326	1	1.0	1
EM10E0732926	chr3	80219054	80219386	M. spicilegus	0.6325791	1	0.8193335	1
EM10E0732928	chr3	80241871	80242137	M. spicilegus	0.9281761	1	0.6382235	1
EM10E0732929	chr3	80328849	80329090	M. spicilegus	0.817861	1	0.6624974	1
EM10E0732930	chr3	80329405	80329754	M. spicilegus	0.8178478	1	0.6625112	1
EM10E0732932	chr3	80448748	80449084	M. spicilegus	0.9644568	1	0.2342891	1
EM10E0732933	chr3	80453545	80453792	M. spicilegus	0.9336422	1	0.626544	1
EM10E0732934	chr3	80569111	80569399	M. spicilegus	0.9858606	1	0.181476	1
EM10E0732940	chr3	80707569	80707851	M. spicilegus	0.8051728	1	1.0	1
EM10E0732945	chr3	80709091	80709328	M. spicilegus	0.8416934	1	0.7606108	1
EM10E0732946	chr3	80709345	80709620	M. spicilegus	0.9578734	1	0.5622582	1
EM10E0732948	chr3	80710669	80710869	M. spicilegus	0.7948929	1	0.8043401	1
EM10E0732950	chr3	80712767	80712935	M. spicilegus	0.7705412	1	1.0	1
EM10E0732954	chr3	80785897	80786239	M. spicilegus	0.4549286	1	1.0	1
EM10E0732960	chr3	80821112	80821297	M. spicilegus	0.7864068	1	0.8083321	1
EM10E0732962	chr3	80883041	80883368	M. spicilegus	0.6901444	1	0.7227063	1
EM10E0732963	chr3	80883830	80884171	M. spicilegus	0.9987299	1	0.0173025	1
EM10E0732966	chr3	80929115	80929438	M. spicilegus	0.5481833	1	0.8652086	1
EM10E0732967	chr3	80929745	80929905	M. spicilegus	0.5762683	1	1.0	1
EM10E0732972	chr3	80937658	80937908	M. spicilegus	0.71215	1	1.0	1
EM10E0732978	chr3	80943255	80943466	M. spicilegus	0.4275497	1	1.0	1
EM10E0732988	chr3	80954031	80954247	M. spicilegus	0.7705285	1	1.0	1
EM10E0732992	chr3	80959859	80960015	M. spicilegus	0.5235675	1	1.0	1
EM10E0733001	chr3	81009445	81009794	M. spicilegus	0.7205343	1	0.6954343	1
EM10E0733002	chr3	81009884	81010121	M. spicilegus	0.5910244	1	0.9076972	1
EM10E0733004	chr3	81034345	81034643	M. spicilegus	0.8722358	1	0.5064206	1
EM10E0733005	chr3	81067842	81068065	M. spicilegus	0.503315	1	1.0	1
EM10E0733006	chr3	81069464	81069767	M. spicilegus	0.822923	1	0.5808057	1
EM10E0733007	chr3	81112542	81112891	M. spicilegus	0.924969	1	0.4866615	1
EM10E0733011	chr3	81150287	81150636	M. spicilegus	0.9985728	1	0.0285572	1
EM10E0733012	chr3	81150701	81150917	M. spicilegus	0.856591	1	0.7449022	1
EM10E0733013	chr3	81150938	81151283	M. spicilegus	0.3228627	1	1.0	1
EM10E0733018	chr3	81285152	81285429	M. spicilegus	0.6591422	1	0.8809908	1
EM10E0733022	chr3	81470186	81470497	M. spicilegus	0.9776775	1	0.1821469	1
EM10E0733024	chr3	81471354	81471506	M. spicilegus	0.993843	1	0.1833967	1
EM10E0733025	chr3	81471538	81471854	M. spicilegus	0.6334242	1	0.8918103	1
EM10E0733028	chr3	81668254	81668598	M. spicilegus	0.1600605	1	1.0	1
EM10E0733029	chr3	81689803	81690073	M. spicilegus	0.6112679	1	0.8319705	1
EM10E0733030	chr3	81690308	81690656	M. spicilegus	0.9971745	1	0.03554452	1
EM10E0733032	chr3	81717015	81717209	M. spicilegus	0.6091795	1	1.0	1
EM10E0733033	chr3	81737540	81737854	M. spicilegus	0.6935189	1	0.8648697	1
EM10E0733038	chr3	81793889	81794230	M. spicilegus	0.7035381	1	0.7708769	1
EM10E0733040	chr3	81824876	81825212	M. spicilegus	0.6894262	1	0.7813961	1
EM10E0733041	chr3	81825494	81825842	M. spicilegus	0.3715606	1	0.9632634	1
EM10E0733044	chr3	81830443	81830596	M. spicilegus	0.6658063	1	1.0	1
EM10E0733046	chr3	81833168	81833511	M. spicilegus	0.8857525	1	0.390277	1
EM10E0733057	chr3	81871186	81871428	M. spicilegus	0.9973264	1	0.05523083	1
EM10E0733058	chr3	81871900	81872238	M. spicilegus	0.4051964	1	0.956939	1
EM10E0733073	chr3	81950984	81951331	M. spicilegus	0.9102465	1	0.4340209	1
EM10E0733075	chr3	81953437	81953749	M. spicilegus	0.7443898	1	0.6721966	1
EM10E0733078	chr3	81956051	81956322	M. spicilegus	0.4186732	1	1.0	1
EM10E0733082	chr3	81964524	81964873	M. spicilegus	0.972194	1	0.3342484	1
EM10E0733084	chr3	81968732	81969076	M. spicilegus	0.1524327	1	1.0	1
EM10E0733090	chr3	81981489	81981770	M. spicilegus	0.965132	1	0.2807599	1
EM10E0733093	chr3	82017943	82018292	M. spicilegus	0.7265413	1	0.6897458	1
EM10E0733096	chr3	82036634	82036908	M. spicilegus	0.9871056	1	0.1345721	1
EM10E0733113	chr3	82157531	82157817	M. spicilegus	0.9999965	1	0.0002012189	0.1008359986
EM10E0733114	chr3	82158099	82158406	M. spicilegus	0.5338359	1	1.0	1
EM10E0733115	chr3	82158409	82158605	M. spicilegus	0.9620741	1	0.5481089	1
EM10E0733117	chr3	82169356	82169702	M. spicilegus	0.4275225	1	1.0	1
EM10E0733119	chr3	82181938	82182287	M. spicilegus	0.9284137	1	0.3921159	1
EM10E0733120	chr3	82182305	82182573	M. spicilegus	0.7531731	1	0.831211	1
EM10E0733129	chr3	82257686	82257978	M. spicilegus	0.9233788	1	0.4076613	1
EM10E0733131	chr3	82265788	82265940	M. spicilegus	0.7199027	1	1.0	1
EM10E0733136	chr3	82271311	82271647	M. spicilegus	0.7830695	1	0.6329781	1
EM10E0733138	chr3	82272372	82272715	M. spicilegus	0.3297869	1	0.9706444	1
EM10E0733140	chr3	82276749	82277079	M. spicilegus	0.8663946	1	0.4652892	1
EM10E0733142	chr3	82277795	82277969	M. spicilegus	0.8910627	1	0.5599098	1
EM10E0733146	chr3	82293896	82294145	M. spicilegus	0.996415	1	0.04156341	1
EM10E0733148	chr3	82313646	82313993	M. spicilegus	0.2085136	1	1.0	1
EM10E0733151	chr3	82410284	82410631	M. spicilegus	0.6163694	1	0.8984725	1
EM10E0733154	chr3	82455688	82455912	M. spicilegus	0.7857083	1	0.6980885	1
EM10E0733156	chr3	82463836	82464014	M. spicilegus	0.7864089	1	0.8083312	1
EM10E0733160	chr3	82632910	82633226	M. spicilegus	0.4121571	1	0.9555492	1
EM10E0733162	chr3	82651971	82652315	M. spicilegus	0.9025618	1	0.3958108	1
EM10E0733165	chr3	82783709	82784026	M. spicilegus	0.8340617	1	0.7681112	1
EM10E0733166	chr3	82784595	82784924	M. spicilegus	0.2989539	1	0.9749084	1
EM10E0733169	chr3	82811184	82811511	M. spicilegus	0.9604761	1	0.2978975	1
EM10E0733170	chr3	82811659	82811917	M. spicilegus	0.5544769	1	0.9244061	1
EM10E0733177	chr3	82888147	82888494	M. spicilegus	0.8941609	1	0.4667578	1
EM10E0733203	chr3	82961587	82961736	M. spicilegus	0.6203584	1	1.0	1
EM10E0733204	chr3	82961856	82962008	M. spicilegus	0.9044511	1	0.6813608	1
EM10E0733205	chr3	82962042	82962228	M. spicilegus	0.9528284	1	0.3236553	1
EM10E0733211	chr3	82987820	82988113	M. spicilegus	0.6849299	1	0.8690924	1
EM10E0733212	chr3	82988120	82988421	M. spicilegus	0.8014484	1	0.6084934	1
EM10E0733214	chr3	83005960	83006309	M. spicilegus	0.9284129	1	0.3921178	1
EM10E0733218	chr3	83034931	83035259	M. spicilegus	0.712132	1	1.0	1
EM10E0733222	chr3	83036728	83037036	M. spicilegus	0.8779619	1	0.719418	1
EM10E0733224	chr3	83055484	83055701	M. spicilegus	0.9660435	1	0.5335278	1
EM10E0733227	chr3	83092867	83093207	M. spicilegus	0.7035444	1	0.7708726	1
EM10E0733228	chr3	83106938	83107155	M. spicilegus	0.6091747	1	1.0	1
EM10E0733229	chr3	83119318	83119547	M. spicilegus	0.8423166	1	0.6316504	1
EM10E0733231	chr3	83119906	83120251	M. spicilegus	0.8178461	1	0.6625132	1
EM10E0733232	chr3	83129536	83129738	M. spicilegus	0.735523	1	1.0	1
EM10E0733234	chr3	83181091	83181440	M. spicilegus	0.7897644	1	0.6251952	1
EM10E0733240	chr3	83275789	83276109	M. spicilegus	0.7192305	1	0.851358	1
EM10E0733242	chr3	83353567	83353908	M. spicilegus
EM10E0733245	chr3	83358678	83359020	M. spicilegus
EM10E0733246	chr3	83386609	83386811	M. spicilegus	0.6248969	1	0.8951925	1
EM10E0733247	chr3	83425386	83425597	M. spicilegus	0.6091801	1	1.0	1
EM10E0733251	chr3	83448864	83449196	M. spicilegus	0.3845655	1	1.0	1
EM10E0733275	chr3	83663017	83663311	M. spicilegus	0.9116109	1	0.5164419	1
EM10E0733283	chr3	83673334	83673679	M. spicilegus	0.7121262	1	1.0	1
EM10E0733284	chr3	83673741	83673904	M. spicilegus	0.8501205	1	1.0	1
EM10E0733289	chr3	83680719	83680876	M. spicilegus	0.8915349	1	0.7009753	1
EM10E0733294	chr3	83692193	83692400	M. spicilegus	0.9752261	1	0.2384342	1
EM10E0733301	chr3	83719358	83719591	M. spicilegus	0.4099509	1	1.0	1
EM10E0733314	chr3	83752458	83752774	M. spicilegus	0.6857151	1	0.8763761	1
EM10E0733345	chr3	83849225	83849572	M. spicilegus	0.2400828	1	1.0	1
EM10E0733348	chr3	83854214	83854469	M. spicilegus	0.8263497	1	0.7753519	1
EM10E0733352	chr3	83866626	83866968	M. spicilegus	0.6896343	1	0.7329486	1
EM10E0733361	chr3	83886345	83886666	M. spicilegus	0.7531593	1	0.83122	1
EM10E0733363	chr3	83887732	83888081	M. spicilegus	0.7106681	1	0.8560104	1
EM10E0733365	chr3	83890224	83890476	M. spicilegus	0.9902592	1	0.0936434	1
EM10E0733366	chr3	83891735	83892078	M. spicilegus	0.5442575	1	1.0	1
EM10E0733390	chr3	83930034	83930362	M. spicilegus	0.6203028	1	1.0	1
EM10E0733399	chr3	83944275	83944465	M. spicilegus	0.3683492	1	1.0	1
EM10E0733401	chr3	83945804	83946061	M. spicilegus	0.8051768	1	1.0	1
EM10E0733403	chr3	83946423	83946772	M. spicilegus	0.6888539	1	1.0	1
EM10E0733406	chr3	83947372	83947720	M. spicilegus	0.9996986	1	0.01072145	1
EM10E0733407	chr3	83947758	83948093	M. spicilegus	0.9281702	1	0.6382382	1
EM10E0733409	chr3	83949119	83949424	M. spicilegus	0.6419797	1	0.8883186	1
EM10E0733414	chr3	83966596	83966815	M. spicilegus	0.9845784	1	0.1893706	1
EM10E0733420	chr3	83970890	83971172	M. spicilegus	0.7945398	1	0.8021588	1
EM10E0733422	chr3	83973271	83973453	M. spicilegus	0.7588885	1	1.0	1
EM10E0733423	chr3	83976460	83976660	M. spicilegus	0.330123	1	1.0	1
EM10E0733424	chr3	83976713	83976983	M. spicilegus	0.7527727	1	0.7323593	1
EM10E0733426	chr3	83978140	83978483	M. spicilegus	0.1524323	1	1.0	1
EM10E0733427	chr3	83978552	83978795	M. spicilegus	0.6419914	1	0.8883143	1
EM10E0733428	chr3	83979102	83979364	M. spicilegus	0.4456808	1	1.0	1
EM10E0733431	chr3	83984865	83985138	M. spicilegus	0.2238121	1	1.0	1
EM10E0733434	chr3	83992760	83993069	M. spicilegus	0.9775323	1	0.1353801	1
EM10E0733449	chr3	84045882	84046048	M. spicilegus	0.9832197	1	0.1973603	1
EM10E0733469	chr3	84098550	84098750	M. spicilegus	0.9949764	1	0.1084736	1
EM10E0733470	chr3	84098871	84099215	M. spicilegus	0.9790506	1	0.1759299	1
EM10E0733474	chr3	84107877	84108202	M. spicilegus	0.7863748	1	0.8083555	1
EM10E0733486	chr3	84123205	84123476	M. spicilegus	0.6419868	1	0.8883159	1
EM10E0733490	chr3	84125605	84125872	M. spicilegus	0.5033044	1	1.0	1
EM10E0733492	chr3	84126496	84126828	M. spicilegus	0.7781554	1	0.8143482	1
EM10E0733494	chr3	84127597	84127845	M. spicilegus	0.7471958	1	1.0	1
EM10E0733498	chr3	84134955	84135181	M. spicilegus	0.3375009	1	1.0	1
EM10E0733507	chr3	84141873	84142216	M. spicilegus	0.8954811	1	0.4099331	1
EM10E0733509	chr3	84142780	84143121	M. spicilegus	0.3449929	1	1.0	1
EM10E0733512	chr3	84150427	84150764	M. spicilegus	0.1251271	1	1.0	1
EM10E0733515	chr3	84159908	84160153	M. spicilegus	0.8709824	1	0.590049	1
EM10E0733516	chr3	84160179	84160484	M. spicilegus	0.7945343	1	0.8021633	1
EM10E0733518	chr3	84161320	84161664	M. spicilegus	0.7698763	1	0.8201521	1
EM10E0733528	chr3	84171777	84172070	M. spicilegus	0.7471871	1	1.0	1
EM10E0733532	chr3	84177269	84177515	M. spicilegus	0.987106	1	0.1345697	1
EM10E0733535	chr3	84178030	84178269	M. spicilegus	0.9917543	1	0.2063134	1
EM10E0733540	chr3	84189416	84189731	M. spicilegus	0.2238116	1	1.0	1
EM10E0733548	chr3	84201558	84201897	M. spicilegus	0.3399072	1	0.968659	1
EM10E0733553	chr3	84211650	84211942	M. spicilegus	0.9660175	1	0.2077219	1
EM10E0733554	chr3	84211945	84212145	M. spicilegus	0.9488244	1	0.5891847	1
EM10E0733556	chr3	84212670	84213015	M. spicilegus	0.8764183	1	0.5813423	1
EM10E0733558	chr3	84213483	84213637	M. spicilegus	0.503322	1	1.0	1
EM10E0733559	chr3	84220330	84220668	M. spicilegus	0.6041894	1	0.8359968	1
EM10E0733563	chr3	84222543	84222752	M. spicilegus	0.6315916	1	1.0	1
EM10E0733566	chr3	84226766	84227112	M. spicilegus	0.6677231	1	0.8771553	1
EM10E0733571	chr3	84232346	84232665	M. spicilegus	0.3650704	1	0.9644122	1
EM10E0733575	chr3	84242169	84242376	M. spicilegus	0.47391	1	1.0	1
EM10E0733579	chr3	84249135	84249484	M. spicilegus	0.3847794	1	0.9608535	1
EM10E0733581	chr3	84252304	84252623	M. spicilegus	0.5338383	1	1.0	1
EM10E0733582	chr3	84252831	84253135	M. spicilegus	0.8582815	1	0.5322571	1
EM10E0733583	chr3	84254088	84254398	M. spicilegus	0.6163694	1	0.8984725	1
EM10E0733594	chr3	84283176	84283524	M. spicilegus	0.5332396	1	0.9261054	1
EM10E0733601	chr3	84312384	84312683	M. spicilegus	0.8581608	1	0.5294734	1
EM10E0733602	chr3	84312834	84313113	M. spicilegus	0.9249728	1	0.4866518	1
EM10E0733603	chr3	84316141	84316320	M. spicilegus	0.7355288	1	1.0	1
EM10E0733605	chr3	84320338	84320538	M. spicilegus	0.9673285	1	0.272216	1
EM10E0733608	chr3	84335099	84335440	M. spicilegus	0.995067	1	0.06175306	1
EM10E0733609	chr3	84336652	84336977	M. spicilegus	0.6078869	1	0.9016461	1
EM10E0733613	chr3	84341419	84341751	M. spicilegus	0.8817695	1	0.5724747	1
EM10E0733617	chr3	84344285	84344602	M. spicilegus	0.9714449	1	0.2552679	1
EM10E0733622	chr3	84353235	84353533	M. spicilegus	0.9528244	1	0.3236668	1
EM10E0733625	chr3	84363009	84363358	M. spicilegus	0.842301	1	0.6316694	1
EM10E0733629	chr3	84368301	84368644	M. spicilegus	0.8115436	1	0.6698942	1
EM10E0733633	chr3	84371196	84371361	M. spicilegus	0.9044485	1	0.6813646	1
EM10E0733634	chr3	84374746	84375072	M. spicilegus	0.9116077	1	0.5164489	1
EM10E0733636	chr3	84378198	84378391	M. spicilegus	0.5235657	1	1.0	1
EM10E0733637	chr3	84378500	84378842	M. spicilegus	0.2085129	1	1.0	1
EM10E0733646	chr3	84386219	84386419	M. spicilegus	0.8051894	1	1.0	1
EM10E0733652	chr3	84388441	84388753	M. spicilegus	0.8416747	1	0.7606312	1
EM10E0733656	chr3	84396044	84396368	M. spicilegus	0.7945293	1	0.8021674	1
EM10E0733660	chr3	84420488	84420739	M. spicilegus	0.8416913	1	0.760613	1
EM10E0733664	chr3	84476867	84477212	M. spicilegus	0.3201084	1	0.973421	1
EM10E0733665	chr3	84477853	84478098	M. spicilegus	0.917356	1	0.522703	1
EM10E0733675	chr3	84494075	84494422	M. spicilegus	0.9752884	1	0.1436989	1
EM10E0733676	chr3	84495881	84496186	M. spicilegus	0.2085142	1	1.0	1
EM10E0733678	chr3	84502563	84502722	M. spicilegus	0.948829	1	0.58917	1
EM10E0733679	chr3	84502754	84503017	M. spicilegus	0.994338	1	0.1151843	1
EM10E0733680	chr3	84503077	84503233	M. spicilegus	0.8417105	1	0.7605958	1
EM10E0733686	chr3	84510132	84510321	M. spicilegus	0.554843	1	1.0	1
EM10E0733687	chr3	84510654	84510863	M. spicilegus	0.4456875	1	1.0	1
EM10E0733691	chr3	84522851	84523078	M. spicilegus	0.6203335	1	1.0	1
EM10E0733693	chr3	84526462	84526716	M. spicilegus	0.7857077	1	0.698087	1
EM10E0733702	chr3	84545284	84545543	M. spicilegus	0.8886538	1	0.4923327	1
EM10E0733713	chr3	84559910	84560233	M. spicilegus	0.2135088	1	1.0	1
EM10E0733718	chr3	84562187	84562350	M. spicilegus	0.9696809	1	0.345668	1
EM10E0733723	chr3	84565414	84565626	M. spicilegus	0.7713553	1	0.648563	1
EM10E0733725	chr3	84567757	84568096	M. spicilegus	0.4935733	1	0.9369561	1
EM10E0733733	chr3	84576436	84576624	M. spicilegus	0.8263666	1	0.7753367	1
EM10E0733734	chr3	84579532	84579737	M. spicilegus	0.9999952	1	0.000161118	0.08365955825
EM10E0733739	chr3	84586202	84586532	M. spicilegus	0.2457342	1	1.0	1
EM10E0733740	chr3	84586965	84587166	M. spicilegus	0.9954308	1	0.07501569	1
EM10E0733743	chr3	84593091	84593246	M. spicilegus	0.8709955	1	0.728157	1
EM10E0733744	chr3	84593256	84593536	M. spicilegus	0.591019	1	0.907698	1
EM10E0733748	chr3	84596998	84597231	M. spicilegus	0.3845789	1	1.0	1
EM10E0733750	chr3	84600239	84600430	M. spicilegus	0.9970248	1	0.08332052	1
EM10E0733753	chr3	84603807	84604153	M. spicilegus	0.7521465	1	0.7305085	1
EM10E0733759	chr3	84618134	84618353	M. spicilegus	0.9991031	1	0.02133358	1
EM10E0733761	chr3	84622422	84622762	M. spicilegus	0.8597733	1	0.6071222	1
EM10E0733770	chr3	84639877	84640078	M. spicilegus	0.9517869	1	0.4128661	1
EM10E0733771	chr3	84643963	84644297	M. spicilegus	0.9782784	1	0.1515814	1
EM10E0733772	chr3	84647608	84647903	M. spicilegus	0.7705112	1	1.0	1
EM10E0733774	chr3	84652836	84653064	M. spicilegus	0.7705235	1	1.0	1
EM10E0733775	chr3	84653127	84653358	M. spicilegus	0.9695728	1	1.0	1
EM10E0733780	chr3	84679344	84679692	M. spicilegus	0.5338259	1	1.0	1
EM10E0733792	chr3	84720889	84721046	M. spicilegus	0.9229447	1	0.6693657	1
EM10E0733806	chr3	84733772	84733992	M. spicilegus	0.6505675	1	0.8847087	1
EM10E0733812	chr3	84751019	84751219	M. spicilegus	0.665792	1	1.0	1
EM10E0733813	chr3	84756142	84756491	M. spicilegus	0.9965044	1	0.04991432	1
EM10E0733816	chr3	84761817	84762115	M. spicilegus	0.4858263	1	0.9389269	1
EM10E0733822	chr3	84790216	84790508	M. spicilegus	0.4858268	1	0.9389268	1
EM10E0733824	chr3	84797047	84797255	M. spicilegus	0.48358	1	1.0	1
EM10E0733826	chr3	84821720	84821877	M. spicilegus	0.7937099	1	1.0	1
EM10E0733830	chr3	84829386	84829577	M. spicilegus	0.8638579	1	0.7366634	1
EM10E0733837	chr3	84843681	84843831	M. spicilegus	0.8052038	1	1.0	1
EM10E0733842	chr3	84852297	84852621	M. spicilegus	0.8654207	1	0.598661	1
EM10E0733846	chr3	84860103	84860383	M. spicilegus	0.9410611	1	0.4451874	1
EM10E0733850	chr3	84863302	84863459	M. spicilegus	0.6889059	1	1.0	1
EM10E0733857	chr3	84892337	84892655	M. spicilegus	0.4643449	1	1.0	1
EM10E0733858	chr3	84892684	84892972	M. spicilegus	0.9021117	1	0.5356522	1
EM10E0733859	chr3	84921665	84921830	M. spicilegus	0.5548472	1	1.0	1
EM10E0733860	chr3	84923009	84923310	M. spicilegus	0.3683379	1	1.0	1
EM10E0733861	chr3	84927502	84927839	M. spicilegus	0.9955442	1	0.1609454	1
EM10E0733863	chr3	84932197	84932390	M. spicilegus	0.8340861	1	0.768087	1
EM10E0733864	chr3	84932448	84932788	M. spicilegus	0.9439627	1	0.6020643	1
EM10E0733865	chr3	84936531	84936796	M. spicilegus	0.76572	1	0.7179073	1
EM10E0733871	chr3	85023300	85023643	M. spicilegus	0.7004721	1	1.0	1
EM10E0733877	chr3	85051828	85051982	M. spicilegus	0.9696825	1	0.3456617	1
EM10E0733882	chr3	85068211	85068522	M. spicilegus	0.747183	1	1.0	1
EM10E0733891	chr3	85095778	85095948	M. spicilegus	0.9106495	1	0.6710892	1
EM10E0733892	chr3	85102334	85102642	M. spicilegus	0.9644566	1	0.2342898	1
EM10E0733893	chr3	85102645	85102818	M. spicilegus	0.6505663	1	0.8847103	1
EM10E0733897	chr3	85111088	85111382	M. spicilegus	0.8915114	1	0.7010105	1
EM10E0733899	chr3	85113234	85113517	M. spicilegus	0.969891	1	0.2142928	1
EM10E0733900	chr3	85113904	85114097	M. spicilegus	0.7472069	1	1.0	1
EM10E0733905	chr3	85152041	85152209	M. spicilegus	0.72385	1	1.0	1
EM10E0733910	chr3	85191087	85191287	M. spicilegus	0.9554716	1	0.3150546	1
EM10E0733913	chr3	85202470	85202791	M. spicilegus	0.3604187	1	1.0	1
EM10E0733918	chr3	85216594	85216757	M. spicilegus	0.7756419	1	1.0	1
EM10E0733927	chr3	85246581	85246792	M. spicilegus	0.9968873	1	0.2949913	1
EM10E0733930	chr3	85248409	85248667	M. spicilegus	0.4456819	1	1.0	1
EM10E0733932	chr3	85250062	85250256	M. spicilegus	0.9578783	1	0.5622384	1
EM10E0733933	chr3	85270311	85270500	M. spicilegus	0.944774	1	0.4345004	1
EM10E0733936	chr3	85276179	85276504	M. spicilegus	0.6591297	1	0.8809962	1
EM10E0733940	chr3	85284007	85284191	M. spicilegus	0.5655021	1	1.0	1
EM10E0733941	chr3	85285387	85285578	M. spicilegus	0.5981129	1	1.0	1
EM10E0733942	chr3	85285602	85285943	M. spicilegus	0.8106025	1	0.7891935	1
EM10E0733943	chr3	85285967	85286262	M. spicilegus	0.9721958	1	0.3342387	1
EM10E0733946	chr3	85298464	85298704	M. spicilegus	0.7588705	1	1.0	1
EM10E0733949	chr3	85305172	85305472	M. spicilegus	0.3023255	1	1.0	1
EM10E0733950	chr3	85305747	85306092	M. spicilegus	0.9786615	1	0.2218436	1
EM10E0733951	chr3	85306125	85306449	M. spicilegus	0.8240767	1	0.6550003	1
EM10E0733953	chr3	85350161	85350361	M. spicilegus	0.4365525	1	1.0	1
EM10E0733956	chr3	85376324	85376634	M. spicilegus	0.9839809	1	0.1517807	1
EM10E0733960	chr3	85393061	85393405	M. spicilegus	0.4456594	1	1.0	1
EM10E0733966	chr3	85428715	85429062	M. spicilegus	0.4549208	1	1.0	1
EM10E0733967	chr3	85438030	85438370	M. spicilegus	0.8240765	1	0.6550005	1
EM10E0733969	chr3	85442408	85442753	M. spicilegus	0.8629199	1	0.5218633	1
EM10E0733973	chr3	85451021	85451285	M. spicilegus	0.7384268	1	0.7426164	1
EM10E0733980	chr3	85472369	85472704	M. spicilegus	0.8122945	1	0.5948051	1
EM10E0733987	chr3	85481150	85481498	M. spicilegus	0.9445587	1	0.2964591	1
EM10E0733988	chr3	85481599	85481751	M. spicilegus	0.9620782	1	0.5480915	1
EM10E0733993	chr3	85496047	85496360	M. spicilegus	0.8870133	1	0.5634779	1
EM10E0733996	chr3	85497713	85498041	M. spicilegus	0.8654215	1	0.5986598	1
EM10E0733997	chr3	85499448	85499744	M. spicilegus	0.5548137	1	1.0	1
EM10E0733999	chr3	85506885	85507125	M. spicilegus	0.7705203	1	1.0	1
EM10E0734005	chr3	85515443	85515607	M. spicilegus	0.7355341	1	1.0	1
EM10E0734008	chr3	85541177	85541373	M. spicilegus	0.8848269	1	0.7103386	1
EM10E0734014	chr3	85544456	85544706	M. spicilegus	0.9410661	1	0.4451725	1
EM10E0734017	chr3	85556474	85556817	M. spicilegus	0.6823507	1	0.7864922	1
EM10E0734024	chr3	85569512	85569786	M. spicilegus	0.93364	1	0.6265496	1
EM10E0734026	chr3	85572095	85572417	M. spicilegus	0.7857005	1	0.698093	1
EM10E0734030	chr3	85583768	85583993	M. spicilegus	0.7589591	1	0.7242675	1
EM10E0734031	chr3	85586707	85586945	M. spicilegus	0.9948076	1	0.0529539	1
EM10E0734032	chr3	85586964	85587128	M. spicilegus	0.9858648	1	0.1814499	1
EM10E0734033	chr3	85591041	85591209	M. spicilegus	0.7238476	1	1.0	1
EM10E0734036	chr3	85614886	85615101	M. spicilegus	0.4739094	1	1.0	1
EM10E0734039	chr3	85657254	85657579	M. spicilegus	0.5994276	1	0.904723	1
EM10E0734040	chr3	85665248	85665576	M. spicilegus	0.6964958	1	0.7761875	1
EM10E0734042	chr3	85671739	85672027	M. spicilegus	0.7781684	1	0.8143384	1
EM10E0734043	chr3	85672195	85672530	M. spicilegus	0.3683344	1	1.0	1
EM10E0734044	chr3	85673526	85673835	M. spicilegus	0.9282081	1	0.3389548	1
EM10E0734045	chr3	85680849	85680998	M. spicilegus	0.7937161	1	1.0	1
EM10E0734047	chr3	85684112	85684313	M. spicilegus	0.97768	1	0.1821395	1
EM10E0734057	chr3	85728158	85728505	M. spicilegus	0.7004755	1	1.0	1
EM10E0734059	chr3	85735167	85735478	M. spicilegus	0.9839806	1	0.151782	1
EM10E0734061	chr3	85739862	85740200	M. spicilegus	0.6419709	1	0.8883222	1
EM10E0734073	chr3	85765674	85766014	M. spicilegus	0.1282753	1	1.0	1
EM10E0734075	chr3	85768361	85768578	M. spicilegus	0.7521468	1	0.730515	1
EM10E0734079	chr3	85786215	85786562	M. spicilegus	0.4121562	1	0.9555491	1
EM10E0734083	chr3	85793926	85794128	M. spicilegus	0.6657857	1	1.0	1
EM10E0734088	chr3	85795756	85796105	M. spicilegus	0.6248614	1	0.8952036	1
EM10E0734092	chr3	85825030	85825236	M. spicilegus	0.4739098	1	1.0	1
EM10E0734093	chr3	85829735	85829924	M. spicilegus	0.6543281	1	1.0	1
EM10E0734098	chr3	85878124	85878473	M. spicilegus	0.9534512	1	0.5759602	1
EM10E0734109	chr3	85894674	85894848	M. spicilegus	0.7238426	1	1.0	1
EM10E0734111	chr3	85898551	85898711	M. spicilegus	0.7005281	1	1.0	1
EM10E0734114	chr3	85901132	85901464	M. spicilegus	0.8983088	1	0.4586479	1
EM10E0734115	chr3	85902054	85902303	M. spicilegus	0.9063583	1	0.4422669	1
EM10E0734118	chr3	85910300	85910649	M. spicilegus	0.5107783	1	0.8829244	1
EM10E0734121	chr3	85918699	85919011	M. spicilegus	0.9926943	1	0.0785859	1
EM10E0734130	chr3	85946354	85946518	M. spicilegus	0.8026345	1	0.79576	1
EM10E0734133	chr3	85947534	85947880	M. spicilegus	0.8991023	1	0.5590841	1
EM10E0734134	chr3	85947903	85948199	M. spicilegus	0.9604767	1	0.2978953	1
EM10E0734138	chr3	85964018	85964365	M. spicilegus	0.5140431	1	0.8809562	1
EM10E0734143	chr3	85978085	85978259	M. spicilegus	0.9291984	1	0.4764324	1
EM10E0734146	chr3	86000958	86001208	M. spicilegus	0.8609822	1	1.0	1
EM10E0734147	chr3	86011025	86011225	M. spicilegus	0.9483462	1	0.4237346	1
EM10E0734151	chr3	86015969	86016315	M. spicilegus	0.651535	1	0.8159541	1
EM10E0734160	chr3	86026409	86026564	M. spicilegus	0.4779261	1	1.0	1
EM10E0734164	chr3	86037174	86037341	M. spicilegus	0.5583575	1	1.0	1
EM10E0734169	chr3	86048063	86048321	M. spicilegus	0.9353381	1	0.3346922	1
EM10E0734170	chr3	86048771	86048973	M. spicilegus	0.7521493	1	0.7305119	1
EM10E0734174	chr3	86050257	86050421	M. spicilegus	0.8106383	1	0.789165	1
EM10E0734188	chr3	86121649	86121860	M. spicilegus	0.5871351	1	1.0	1
EM10E0734193	chr3	86132800	86133113	M. spicilegus	0.9528224	1	0.323673	1
EM10E0734196	chr3	86158561	86158835	M. spicilegus	0.8899409	1	0.474797	1
EM10E0734197	chr3	86159905	86160119	M. spicilegus	0.8340837	1	0.7680891	1
EM10E0734200	chr3	86161202	86161402	M. spicilegus	0.8451045	1	0.7713699	1
EM10E0734205	chr3	86354767	86355099	M. spicilegus	0.9814972	1	1.0	1
EM10E0734213	chr3	86438975	86439185	M. spicilegus	0.9814978	1	1.0	1
EM10E0734214	chr3	86439287	86439480	M. spicilegus	0.9814979	1	1.0	1
EM10E0734217	chr3	86446037	86446236	M. spicilegus	0.8185425	1	0.7823645	1
EM10E0734241	chr3	86458246	86458408	M. spicilegus	0.947568	1	1.0	1
EM10E0734248	chr3	86467760	86468067	M. spicilegus	0.9994954	1	0.03396045	1
EM10E0734249	chr3	86468826	86469026	M. spicilegus	0.5338708	1	1.0	1
EM10E0734253	chr3	86543337	86543550	M. spicilegus	0.554837	1	1.0	1
EM10E0734255	chr3	86548766	86548994	M. spicilegus	0.9215454	1	1.0	1
EM10E0734258	chr3	86585159	86585407	M. spicilegus	0.4456826	1	1.0	1
EM10E0734259	chr3	86595103	86595452	M. spicilegus	0.4099252	1	1.0	1
EM10E0734275	chr3	86647105	86647431	M. spicilegus	0.892418	1	1.0	1
EM10E0734276	chr3	86652739	86652979	M. spicilegus	0.9977692	1	0.2722339	1
EM10E0734277	chr3	86653132	86653472	M. spicilegus	0.9908132	1	1.0	1
EM10E0734295	chr3	86682379	86682557	M. spicilegus	0.9196897	1	0.5006925	1
EM10E0734302	chr3	86696431	86696714	M. spicilegus	0.7863877	1	0.8083454	1
EM10E0734319	chr3	86725520	86725844	M. spicilegus	0.8921557	1	0.5543372	1
EM10E0734321	chr3	86727840	86727993	M. spicilegus	0.6203578	1	1.0	1
EM10E0734323	chr3	86728769	86729106	M. spicilegus	0.9622543	1	0.2096079	1
EM10E0734325	chr3	86739975	86740183	M. spicilegus	0.8865948	1	0.725059	1
EM10E0734329	chr3	86742114	86742340	M. spicilegus	0.5659867	1	0.9160906	1
EM10E0734341	chr3	86753477	86753756	M. spicilegus	0.9745896	1	0.3227085	1
EM10E0734344	chr3	86757699	86758041	M. spicilegus	0.7705037	1	1.0	1
EM10E0734348	chr3	86765269	86765443	M. spicilegus	0.6315971	1	1.0	1
EM10E0734349	chr3	86766065	86766414	M. spicilegus	0.9836946	1	0.1277687	1
EM10E0734363	chr3	86804490	86804683	M. spicilegus	0.6315922	1	1.0	1
EM10E0734364	chr3	86804971	86805303	M. spicilegus	0.8676121	1	0.5141785	1
EM10E0734375	chr3	86828570	86828773	M. spicilegus	0.8263643	1	0.7753385	1
EM10E0734377	chr3	86843597	86843926	M. spicilegus	0.4480919	1	0.9478966	1
EM10E0734388	chr3	86893787	86893997	M. spicilegus	0.5693502	1	0.8613102	1
EM10E0734391	chr3	86906066	86906229	M. spicilegus	0.9281894	1	0.6381925	1
EM10E0734392	chr3	86906310	86906506	M. spicilegus	0.3019081	1	1.0	1
EM10E0734393	chr3	86906509	86906717	M. spicilegus	0.5923471	1	0.908381	1
EM10E0734395	chr3	86907297	86907456	M. spicilegus	0.7531855	1	0.8312076	1
EM10E0734396	chr3	86907482	86907672	M. spicilegus	0.9044449	1	0.6813705	1
EM10E0734401	chr3	86924402	86924642	M. spicilegus	0.5980988	1	1.0	1
EM10E0734402	chr3	86925056	86925396	M. spicilegus	0.7453014	1	0.7366248	1
EM10E0734410	chr3	86989575	86989874	M. spicilegus	0.4498908	1	0.9481398	1
EM10E0734414	chr3	87005708	87006056	M. spicilegus	0.9985606	1	0.03868453	1
EM10E0734415	chr3	87009803	87009959	M. spicilegus	0.8609967	1	1.0	1
EM10E0734443	chr3	87060364	87060558	M. spicilegus	0.6029191	1	0.9090942	1
EM10E0734446	chr3	87061789	87062036	M. spicilegus	0.783992	1	0.8212209	1
EM10E0734452	chr3	87065721	87065898	M. spicilegus	0.9392924	1	1.0	1
EM10E0734453	chr3	87066620	87066787	M. spicilegus	0.6658022	1	1.0	1
EM10E0734454	chr3	87068201	87068548	M. spicilegus	0.9553935	1	1.0	1
EM10E0734456	chr3	87069749	87069989	M. spicilegus	0.834075	1	0.7680975	1
EM10E0734473	chr3	87081126	87081469	M. spicilegus	0.7698726	1	0.8201548	1
EM10E0734480	chr3	87100784	87101059	M. spicilegus	0.854048	1	0.615426	1
EM10E0734482	chr3	87101454	87101610	M. spicilegus	0.9733827	1	0.2468135	1
EM10E0734486	chr3	87113693	87113892	M. spicilegus	0.7472075	1	1.0	1
EM10E0734488	chr3	87150992	87151306	M. spicilegus	0.1988333	1	1.0	1
EM10E0734491	chr3	87202387	87202732	M. spicilegus	0.4549293	1	1.0	1
EM10E0734495	chr3	87242128	87242309	M. spicilegus	0.955638	1	0.3309265	1
EM10E0734503	chr3	87283557	87283877	M. spicilegus	0.6248861	1	0.8951939	1
EM10E0734512	chr3	87287344	87287544	M. spicilegus	0.3588904	1	1.0	1
EM10E0734523	chr3	87308767	87309076	M. spicilegus	0.4334952	1	0.951104	1
EM10E0734529	chr3	87315241	87315404	M. spicilegus	0.8915327	1	0.700978	1
EM10E0734530	chr3	87315475	87315814	M. spicilegus	0.71057	1	0.7654495	1
EM10E0734538	chr3	87329768	87330029	M. spicilegus	0.8597882	1	0.6071009	1
EM10E0734539	chr3	87342895	87343184	M. spicilegus	0.2345545	1	1.0	1
EM10E0734545	chr3	87394757	87395065	M. spicilegus	0.7724273	1	0.7114297	1
EM10E0734546	chr3	87395349	87395504	M. spicilegus	0.8303549	1	0.7850027	1
EM10E0734549	chr3	87406480	87406767	M. spicilegus	0.6763284	1	0.873187	1
EM10E0734552	chr3	87408422	87408646	M. spicilegus	0.4099507	1	1.0	1
EM10E0734553	chr3	87408669	87408830	M. spicilegus	0.5235656	1	1.0	1
EM10E0734556	chr3	87413831	87414033	M. spicilegus	0.4739065	1	1.0	1
EM10E0734557	chr3	87414202	87414400	M. spicilegus	0.445689	1	1.0	1
EM10E0734559	chr3	87415532	87415864	M. spicilegus	0.1640017	1	1.0	1
EM10E0734562	chr3	87419773	87420120	M. spicilegus	0.5076637	1	0.9371401	1
EM10E0734563	chr3	87422945	87423145	M. spicilegus	0.8915253	1	0.7009886	1
EM10E0734564	chr3	87423189	87423389	M. spicilegus	0.5338627	1	1.0	1
EM10E0734566	chr3	87426010	87426212	M. spicilegus	0.9732984	1	0.5029253	1
EM10E0734579	chr3	87436944	87437293	M. spicilegus	0.8302277	1	0.6473605	1
EM10E0734583	chr3	87449353	87449622	M. spicilegus	0.4935791	1	0.936955	1
EM10E0734584	chr3	87449883	87450231	M. spicilegus	0.462906	1	0.9477279	1
EM10E0734594	chr3	87469713	87470037	M. spicilegus	0.3523291	1	0.9666031	1
EM10E0734595	chr3	87472922	87473193	M. spicilegus	0.9786639	1	0.2218307	1
EM10E0734611	chr3	87528531	87528848	M. spicilegus	0.6041884	1	0.8359982	1
EM10E0734628	chr3	87656406	87656672	M. spicilegus	0.8423103	1	0.6316572	1
EM10E0734631	chr3	87668940	87669289	M. spicilegus	0.7922516	1	0.6912378	1
EM10E0734635	chr3	87671847	87672169	M. spicilegus	0.3845553	1	1.0	1
EM10E0734636	chr3	87672423	87672772	M. spicilegus	0.5235188	1	1.0	1
EM10E0734642	chr3	87677627	87677919	M. spicilegus	0.802963	1	0.6092739	1
EM10E0734651	chr3	87702938	87703242	M. spicilegus	0.6752592	1	0.7914858	1
EM10E0734653	chr3	87704068	87704389	M. spicilegus	0.9116075	1	0.5164494	1
EM10E0734657	chr3	87716986	87717214	M. spicilegus	0.9447703	1	0.4345108	1
EM10E0734666	chr3	87753957	87754114	M. spicilegus	0.9106533	1	0.6710824	1
EM10E0734667	chr3	87754130	87754337	M. spicilegus	0.9752273	1	0.2384292	1
EM10E0734670	chr3	87756433	87756777	M. spicilegus	0.8340569	1	0.7681162	1
EM10E0734680	chr3	87792001	87792195	M. spicilegus	0.9642403	1	0.3684123	1
EM10E0734683	chr3	87792929	87793278	M. spicilegus
EM10E0734687	chr3	87798839	87799070	M. spicilegus
EM10E0734691	chr3	87808604	87808949	M. spicilegus
EM10E0734695	chr3	87813964	87814311	M. spicilegus
EM10E0734696	chr3	87814411	87814714	M. spicilegus
EM10E0734698	chr3	87815321	87815637	M. spicilegus	0.7355341	1	1.0	1
EM10E0734708	chr3	87827596	87827808	M. spicilegus	0.6543201	1	1.0	1
EM10E0734718	chr3	87849808	87850156	M. spicilegus	0.288564	1	1.0	1
EM10E0734723	chr3	87852637	87852881	M. spicilegus	0.7781787	1	0.8143311	1
EM10E0734731	chr3	87855797	87856027	M. spicilegus	0.9306047	1	1.0	1
EM10E0734732	chr3	87856402	87856557	M. spicilegus	0.9215521	1	1.0	1
EM10E0734737	chr3	87860110	87860422	M. spicilegus	0.2769304	1	1.0	1
EM10E0734740	chr3	87865928	87866091	M. spicilegus	0.8716883	1	1.0	1
EM10E0734741	chr3	87866287	87866632	M. spicilegus	0.9644556	1	0.2342932	1
EM10E0734753	chr3	87879728	87880071	M. spicilegus	0.4275183	1	1.0	1
EM10E0734755	chr3	87880910	87881245	M. spicilegus	0.9702759	1	0.1823644	1
EM10E0734762	chr3	87890194	87890537	M. spicilegus	0.2951713	1	1.0	1
EM10E0734763	chr3	87890615	87890948	M. spicilegus	0.3228652	1	1.0	1
EM10E0734779	chr3	87907620	87907872	M. spicilegus	0.8638462	1	0.7366773	1
EM10E0734781	chr3	87909671	87910016	M. spicilegus	0.7589508	1	0.7242719	1
EM10E0734783	chr3	87913143	87913492	M. spicilegus	0.5555166	1	0.8622565	1
EM10E0734784	chr3	87913529	87913729	M. spicilegus	0.9786673	1	0.2218138	1
EM10E0734788	chr3	87930160	87930496	M. spicilegus	0.6857924	1	0.7273661	1
EM10E0734802	chr3	87950926	87951188	M. spicilegus	0.5977351	1	1.0	1
EM10E0734812	chr3	87990000	87990348	M. spicilegus
EM10E0734814	chr3	88001566	88001748	M. spicilegus	0.9488263	1	0.5891786	1
EM10E0734815	chr3	88004990	88005323	M. spicilegus	0.3683315	1	1.0	1
EM10E0734827	chr3	88040508	88040826	M. spicilegus	0.6772819	1	1.0	1
EM10E0734828	chr3	88040900	88041248	M. spicilegus	0.2633701	1	1.0	1
EM10E0734833	chr3	88045231	88045448	M. spicilegus	0.4099527	1	1.0	1
EM10E0734834	chr3	88045637	88045960	M. spicilegus	0.6772826	1	1.0	1
EM10E0734836	chr3	88046345	88046589	M. spicilegus	0.6203301	1	1.0	1
EM10E0734837	chr3	88046720	88046911	M. spicilegus	0.9439745	1	0.6020279	1
EM10E0734839	chr3	88047554	88047783	M. spicilegus	0.5654871	1	1.0	1
EM10E0734840	chr3	88047836	88048184	M. spicilegus	0.8051643	1	1.0	1
EM10E0734842	chr3	88048426	88048616	M. spicilegus	0.6315932	1	1.0	1
EM10E0734843	chr3	88048903	88049061	M. spicilegus	0.962747	1	1.0	1
EM10E0734844	chr3	88049182	88049393	M. spicilegus	0.8716826	1	1.0	1
EM10E0734849	chr3	88050884	88051050	M. spicilegus	0.947568	1	1.0	1
EM10E0734850	chr3	88051360	88051684	M. spicilegus	0.9534521	1	0.5759569	1
EM10E0734854	chr3	88052678	88053003	M. spicilegus	0.9106322	1	0.6711226	1
EM10E0734858	chr3	88055211	88055516	M. spicilegus	0.9582699	1	0.3908494	1
EM10E0734859	chr3	88055665	88056011	M. spicilegus	0.8240726	1	0.6550054	1
EM10E0734869	chr3	88069551	88069886	M. spicilegus	0.6772777	1	1.0	1
EM10E0734878	chr3	88084466	88084738	M. spicilegus	0.5723616	1	0.9150779	1
EM10E0734880	chr3	88085283	88085632	M. spicilegus	0.4051958	1	0.956939	1
EM10E0734884	chr3	88099641	88099802	M. spicilegus	0.631602	1	1.0	1
EM10E0734896	chr3	88109653	88109930	M. spicilegus	0.5742887	1	0.9133803	1
EM10E0734898	chr3	88110290	88110613	M. spicilegus	0.2669389	1	0.9792634	1
EM10E0734899	chr3	88110807	88111149	M. spicilegus	0.20851	1	1.0	1
EM10E0734902	chr3	88112027	88112376	M. spicilegus	0.4933455	1	1.0	1
EM10E0734903	chr3	88112589	88112855	M. spicilegus	0.986305	1	0.2528103	1
EM10E0734904	chr3	88112886	88113223	M. spicilegus	0.8716704	1	1.0	1
EM10E0734905	chr3	88113421	88113760	M. spicilegus	0.7354909	1	1.0	1
EM10E0734908	chr3	88114743	88115005	M. spicilegus	0.8423106	1	0.6316569	1
EM10E0734909	chr3	88115061	88115211	M. spicilegus	0.8716928	1	1.0	1
EM10E0734910	chr3	88115564	88115808	M. spicilegus	0.9372336	1	0.4557192	1
EM10E0734917	chr3	88120271	88120548	M. spicilegus	0.591016	1	0.907699	1
EM10E0734924	chr3	88123885	88124151	M. spicilegus	0.9878353	1	0.2411332	1
EM10E0734930	chr3	88127191	88127539	M. spicilegus	0.9550872	1	0.4019311	1
EM10E0734931	chr3	88128186	88128534	M. spicilegus	0.7452979	1	0.7366277	1
EM10E0734934	chr3	88129442	88129786	M. spicilegus	0.8278693	1	1.0	1
EM10E0734938	chr3	88131674	88132017	M. spicilegus	0.6254675	1	0.8236367	1
EM10E0734939	chr3	88132100	88132427	M. spicilegus	0.8051826	1	0.6771327	1
EM10E0734945	chr3	88135297	88135645	M. spicilegus	0.8638304	1	0.7366976	1
EM10E0734946	chr3	88136256	88136518	M. spicilegus	0.9102522	1	0.4340101	1
EM10E0734951	chr3	88138608	88138945	M. spicilegus	0.5870966	1	1.0	1
EM10E0734953	chr3	88139620	88139969	M. spicilegus	0.747177	1	1.0	1
EM10E0734955	chr3	88140689	88140853	M. spicilegus	0.8279019	1	1.0	1
EM10E0734957	chr3	88142581	88142928	M. spicilegus	0.7791408	1	0.6349315	1
EM10E0734959	chr3	88144497	88144835	M. spicilegus	0.9306006	1	1.0	1
EM10E0734963	chr3	88146268	88146506	M. spicilegus	0.8278852	1	1.0	1
EM10E0734966	chr3	88147989	88148290	M. spicilegus	0.3450055	1	1.0	1
EM10E0734998	chr3	88203912	88204092	M. spicilegus	0.7781896	1	0.8143247	1
EM10E0735005	chr3	88232574	88232853	M. spicilegus	0.6505529	1	0.8847136	1
EM10E0735010	chr3	88241641	88241980	M. spicilegus	0.8340579	1	0.7681152	1
EM10E0735014	chr3	88242946	88243146	M. spicilegus	0.7945549	1	0.8021474	1
EM10E0735019	chr3	88244645	88244990	M. spicilegus	0.2343776	1	0.9832721	1
EM10E0735024	chr3	88249108	88249320	M. spicilegus	0.9166755	1	0.6604805	1
EM10E0735047	chr3	88314392	88314712	M. spicilegus	0.2135079	1	1.0	1
EM10E0735053	chr3	88318168	88318365	M. spicilegus	0.3742785	1	1.0	1
EM10E0735055	chr3	88322173	88322480	M. spicilegus	0.5332477	1	0.9261031	1
EM10E0735057	chr3	88325337	88325682	M. spicilegus	0.9393849	1	0.3105711	1
EM10E0735059	chr3	88329095	88329251	M. spicilegus	0.7250778	1	0.8499695	1
EM10E0735061	chr3	88331818	88332134	M. spicilegus	0.6419735	1	0.8883211	1
EM10E0735062	chr3	88332356	88332705	M. spicilegus	0.853319	1	0.5370315	1
EM10E0735064	chr3	88334428	88334588	M. spicilegus	0.7554147	1	0.8318837	1
EM10E0735069	chr3	88344809	88345122	M. spicilegus	0.6254685	1	0.8236364	1
EM10E0735071	chr3	88347773	88347960	M. spicilegus	0.9447741	1	0.4345002	1
EM10E0735074	chr3	88349862	88350075	M. spicilegus	0.9291942	1	0.4764404	1
EM10E0735075	chr3	88350254	88350496	M. spicilegus	0.6468045	1	0.8104517	1
EM10E0735078	chr3	88355883	88356095	M. spicilegus	0.6091785	1	1.0	1
EM10E0735082	chr3	88359598	88359819	M. spicilegus	0.9332785	1	0.4661356	1
EM10E0735087	chr3	88362576	88362915	M. spicilegus	0.2885658	1	1.0	1
EM10E0735088	chr3	88362929	88363226	M. spicilegus	0.9106355	1	0.671116	1
EM10E0735090	chr3	88364056	88364259	M. spicilegus	0.9765565	1	0.2482133	1
EM10E0735091	chr3	88364575	88364795	M. spicilegus	0.8492032	1	0.7528793	1
EM10E0735095	chr3	88371777	88372122	M. spicilegus	0.6183639	1	0.8278474	1
EM10E0735099	chr3	88378423	88378698	M. spicilegus	0.7922616	1	0.6912284	1
EM10E0735112	chr3	88397534	88397752	M. spicilegus	0.9892521	1	0.2294755	1
EM10E0735113	chr3	88397758	88398015	M. spicilegus	0.8176376	1	0.5878459	1
EM10E0735115	chr3	88398529	88398873	M. spicilegus	0.8856223	1	0.4828092	1
EM10E0735129	chr3	88407549	88407760	M. spicilegus	0.8720749	1	0.5917276	1
EM10E0735132	chr3	88408939	88409197	M. spicilegus	0.8870264	1	0.5634551	1
EM10E0735137	chr3	88410486	88410827	M. spicilegus	0.9824385	1	0.453244	1
EM10E0735138	chr3	88410872	88411083	M. spicilegus	0.9965826	1	0.0893557	1
EM10E0735143	chr3	88416668	88416831	M. spicilegus	0.4365525	1	1.0	1
EM10E0735145	chr3	88417335	88417684	M. spicilegus	0.9670169	1	0.3571201	1
EM10E0735151	chr3	88420387	88420650	M. spicilegus	0.947269	1	0.3408553	1
EM10E0735158	chr3	88429157	88429505	M. spicilegus	0.865417	1	0.5986667	1
EM10E0735159	chr3	88433538	88433887	M. spicilegus	0.9025596	1	0.3958143	1
EM10E0735162	chr3	88434980	88435257	M. spicilegus	0.9281749	1	0.6382265	1
EM10E0735173	chr3	88440528	88440716	M. spicilegus	0.9695736	1	1.0	1
EM10E0735177	chr3	88442883	88443164	M. spicilegus	0.7362665	1	0.8416059	1
EM10E0735181	chr3	88445675	88445952	M. spicilegus	0.8848154	1	0.7103555	1
EM10E0735184	chr3	88447362	88447539	M. spicilegus	0.7355304	1	1.0	1
EM10E0735185	chr3	88447570	88447873	M. spicilegus	0.5331798	1	0.9270356	1
EM10E0735190	chr3	88449904	88450157	M. spicilegus	0.4835661	1	1.0	1
EM10E0735191	chr3	88451910	88452146	M. spicilegus	0.8921663	1	0.5543181	1
EM10E0735192	chr3	88452561	88452784	M. spicilegus	0.9069271	1	0.5260968	1
EM10E0735193	chr3	88454351	88454691	M. spicilegus	0.5704635	1	0.9196132	1
EM10E0735194	chr3	88455539	88455781	M. spicilegus	0.9578753	1	0.5622506	1
EM10E0735204	chr3	88469343	88469577	M. spicilegus	0.8363183	1	0.6395655	1
EM10E0735225	chr3	88486730	88487071	M. spicilegus	0.8812404	1	0.4907357	1
EM10E0735230	chr3	88497674	88497875	M. spicilegus	0.782137	1	1.0	1
EM10E0735234	chr3	88499693	88500040	M. spicilegus	0.7023397	1	0.8685388	1
EM10E0735236	chr3	88500578	88500914	M. spicilegus	0.4334927	1	0.9511044	1
EM10E0735238	chr3	88501218	88501486	M. spicilegus	0.4835697	1	1.0	1
EM10E0735244	chr3	88514690	88515037	M. spicilegus	0.8565671	1	0.7449308	1
EM10E0735248	chr3	88522478	88522805	M. spicilegus	0.7021037	1	0.8605085	1
EM10E0735261	chr3	88528944	88529291	M. spicilegus	0.7004771	1	1.0	1
EM10E0735262	chr3	88529368	88529603	M. spicilegus	0.9044364	1	0.6813854	1
EM10E0735264	chr3	88530027	88530309	M. spicilegus	0.9044285	1	0.6813997	1
EM10E0735265	chr3	88530368	88530714	M. spicilegus	0.5332363	1	0.9261063	1
EM10E0735266	chr3	88530762	88531102	M. spicilegus	0.9882094	1	0.1659454	1
EM10E0735271	chr3	88532360	88532706	M. spicilegus	0.3301077	1	1.0	1
EM10E0735273	chr3	88534422	88534734	M. spicilegus	0.8029598	1	0.6092771	1
EM10E0735274	chr3	88534956	88535111	M. spicilegus	0.8185513	1	0.7823597	1
EM10E0735279	chr3	88538443	88538694	M. spicilegus	0.978993	1	0.2995034	1
EM10E0735283	chr3	88543936	88544140	M. spicilegus	0.6773142	1	1.0	1
EM10E0735295	chr3	88560429	88560773	M. spicilegus	0.5235673	1	0.9297527	1
EM10E0735304	chr3	88592216	88592511	M. spicilegus	0.3019042	1	1.0	1
EM10E0735306	chr3	88592793	88593142	M. spicilegus	0.7384179	1	0.7426226	1
EM10E0735316	chr3	88624371	88624668	M. spicilegus	0.4099379	1	1.0	1
EM10E0735317	chr3	88624723	88625069	M. spicilegus	0.7362525	1	0.8416145	1
EM10E0735326	chr3	88653113	88653381	M. spicilegus	0.9921334	1	0.08221865	1
EM10E0735327	chr3	88653403	88653665	M. spicilegus	0.992029	1	0.1028027	1
EM10E0735329	chr3	88654201	88654536	M. spicilegus	0.817848	1	0.662511	1
EM10E0735335	chr3	88663603	88663950	M. spicilegus	0.9911599	1	0.07476138	1
EM10E0735339	chr3	88669744	88669922	M. spicilegus	nan		0.0	0
EM10E0735359	chr3	88847103	88847447	M. spicilegus	0.7734518	1	0.6413401	1
EM10E0735361	chr3	88856762	88856945	M. spicilegus	0.6315936	1	1.0	1
EM10E0735371	chr3	88882333	88882681	M. spicilegus	0.301901	1	1.0	1
EM10E0735374	chr3	88891350	88891688	M. spicilegus	0.8278731	1	1.0	1
EM10E0735389	chr3	88997193	88997534	M. spicilegus	0.6657482	1	1.0	1
EM10E0735404	chr3	89009171	89009519	M. spicilegus
EM10E0735418	chr3	89039137	89039451	M. spicilegus
EM10E0735419	chr3	89039639	89039986	M. spicilegus
EM10E0735427	chr3	89044326	89044561	M. spicilegus
EM10E0735446	chr3	89072491	89072682	M. spicilegus	0.8709865	1	0.7281668	1
EM10E0735449	chr3	89084493	89084841	M. spicilegus	0.9470406	1	0.2894367	1
EM10E0735450	chr3	89084886	89085153	M. spicilegus
EM10E0735454	chr3	89086426	89086744	M. spicilegus	0.9413448	1	0.3580229	1
EM10E0735461	chr3	89094643	89094808	M. spicilegus	0.9215509	1	1.0	1
EM10E0735463	chr3	89095435	89095724	M. spicilegus	0.8416845	1	0.7606203	1
EM10E0735468	chr3	89101241	89101476	M. spicilegus	0.8893456	1	0.5765035	1
EM10E0735469	chr3	89103330	89103575	M. spicilegus	0.9410657	1	0.4451738	1
EM10E0735473	chr3	89110046	89110378	M. spicilegus	0.9252398	1	0.3460717	1
EM10E0735479	chr3	89118081	89118252	M. spicilegus	0.9765801	1	0.48687	1
EM10E0735486	chr3	89125642	89125826	M. spicilegus	0.7588889	1	1.0	1
EM10E0735491	chr3	89133230	89133578	M. spicilegus	0.9993016	1	0.01822499	1
EM10E0735498	chr3	89135540	89135888	M. spicilegus	0.384551	1	1.0	1
EM10E0735499	chr3	89136095	89136434	M. spicilegus	0.7471778	1	1.0	1
EM10E0735500	chr3	89136708	89136882	M. spicilegus	0.7238352	1	1.0	1
EM10E0735510	chr3	89149839	89150085	M. spicilegus	0.9625186	1	0.2410406	1
EM10E0735511	chr3	89150844	89151178	M. spicilegus	0.9166621	1	0.6605087	1
EM10E0735516	chr3	89153072	89153344	M. spicilegus	0.9392878	1	1.0	1
EM10E0735520	chr3	89157793	89157956	M. spicilegus	0.6203524	1	1.0	1
EM10E0735521	chr3	89158193	89158502	M. spicilegus	0.9915405	1	0.08594404	1
EM10E0735522	chr3	89158706	89158857	M. spicilegus	0.7937141	1	1.0	1
EM10E0735526	chr3	89173716	89174017	M. spicilegus	0.7922569	1	0.6912326	1
EM10E0735534	chr3	89185181	89185386	M. spicilegus	0.9306065	1	1.0	1
EM10E0735536	chr3	89186513	89186768	M. spicilegus	0.9715978	1	0.3589222	1
EM10E0735539	chr3	89187729	89187920	M. spicilegus	0.987377	1	0.417348	1
EM10E0735540	chr3	89188016	89188340	M. spicilegus	0.770506	1	1.0	1
EM10E0735558	chr3	89206969	89207178	M. spicilegus	0.4456866	1	1.0	1
EM10E0735567	chr3	89221617	89221966	M. spicilegus	0.4835361	1	1.0	1
EM10E0735568	chr3	89222122	89222467	M. spicilegus	0.6772793	1	1.0	1
EM10E0735574	chr3	89224234	89224441	M. spicilegus	0.70051	1	1.0	1
EM10E0735580	chr3	89227895	89228231	M. spicilegus	0.8609737	1	1.0	1
EM10E0735582	chr3	89228745	89228947	M. spicilegus	0.9971257	1	1.0	1
EM10E0735584	chr3	89229491	89229672	M. spicilegus	0.9392921	1	1.0	1
EM10E0735591	chr3	89236063	89236230	M. spicilegus	0.8501149	1	1.0	1
EM10E0735605	chr3	89246779	89246969	M. spicilegus	0.9336499	1	0.6265242	1
EM10E0735606	chr3	89247847	89248121	M. spicilegus	0.5442663	1	1.0	1
EM10E0735613	chr3	89256967	89257148	M. spicilegus	0.904446	1	0.6813687	1
EM10E0735617	chr3	89262866	89263212	M. spicilegus	0.7020971	1	0.860512	1
EM10E0735628	chr3	89290336	89290630	M. spicilegus	0.7106768	1	0.8560056	1
EM10E0735630	chr3	89291769	89291937	M. spicilegus	0.9908135	1	1.0	1
EM10E0735639	chr3	89295732	89296081	M. spicilegus	0.9336352	1	0.6265627	1
EM10E0735642	chr3	89297087	89297287	M. spicilegus	0.5762654	1	1.0	1
EM10E0735656	chr3	89301712	89301878	M. spicilegus	0.782152	1	1.0	1
EM10E0735661	chr3	89303185	89303399	M. spicilegus	0.9044398	1	0.6813793	1
EM10E0735668	chr3	89319091	89319436	M. spicilegus	0.38456	1	1.0	1
EM10E0735672	chr3	89325563	89325912	M. spicilegus	0.7588525	1	1.0	1
EM10E0735680	chr3	89328704	89329026	M. spicilegus	0.9981348	1	0.04491161	1
EM10E0735690	chr3	89337868	89338128	M. spicilegus	0.8821654	1	1.0	1
EM10E0735691	chr3	89338158	89338374	M. spicilegus	0.7821344	1	1.0	1
EM10E0735693	chr3	89343523	89343834	M. spicilegus	0.4643427	1	1.0	1
EM10E0735696	chr3	89344614	89344940	M. spicilegus	0.4275178	1	1.0	1
EM10E0735699	chr3	89356866	89357213	M. spicilegus	0.9126855	1	0.3745327	1
EM10E0735724	chr3	89408903	89409103	M. spicilegus	0.6429205	1	1.0	1
EM10E0735730	chr3	89423742	89423899	M. spicilegus	0.7005176	1	1.0	1
EM10E0735731	chr3	89427236	89427574	M. spicilegus	0.827873	1	1.0	1
EM10E0735743	chr3	89442137	89442383	M. spicilegus	0.6543081	1	1.0	1
EM10E0735748	chr3	89447768	89447965	M. spicilegus	0.5548413	1	1.0	1
EM10E0735756	chr3	89477271	89477576	M. spicilegus	0.842305	1	0.6316641	1
EM10E0735758	chr3	89481675	89481876	M. spicilegus	0.8817853	1	0.5724503	1
EM10E0735763	chr3	89497870	89498031	M. spicilegus	0.7005274	1	1.0	1
EM10E0735767	chr3	89506396	89506612	M. spicilegus	0.6849442	1	0.8690864	1
EM10E0735770	chr3	89520957	89521149	M. spicilegus	0.8565927	1	0.7449004	1
EM10E0735785	chr3	89560495	89560820	M. spicilegus	0.4738772	1	1.0	1
EM10E0735788	chr3	89567330	89567501	M. spicilegus	0.9722037	1	0.3341985	1
EM10E0735789	chr3	89567598	89567900	M. spicilegus	0.9828913	1	0.2761876	1
EM10E0735790	chr3	89568016	89568189	M. spicilegus	0.7238483	1	1.0	1
EM10E0735796	chr3	89603760	89603960	M. spicilegus	0.665789	1	1.0	1
EM10E0735801	chr3	89623027	89623341	M. spicilegus	0.6772851	1	1.0	1
EM10E0735806	chr3	89638338	89638665	M. spicilegus	0.7959443	1	0.615221	1
EM10E0735808	chr3	89667154	89667489	M. spicilegus	0.7106699	1	0.8560093	1
EM10E0735811	chr3	89671636	89671955	M. spicilegus	0.9973545	1	0.04198397	1
EM10E0735812	chr3	89677024	89677175	M. spicilegus	0.6658031	1	1.0	1
EM10E0735813	chr3	89677791	89678127	M. spicilegus	0.6964972	1	0.7761866	1
EM10E0735816	chr3	89679901	89680243	M. spicilegus	0.3915052	1	0.9595901	1
EM10E0735822	chr3	89681811	89682151	M. spicilegus	0.9470402	1	0.2894378	1
EM10E0735831	chr3	89702999	89703337	M. spicilegus	0.9121977	1	0.4455243	1
EM10E0735839	chr3	89708756	89709102	M. spicilegus	0.9922114	1	0.06889447	1
EM10E0735851	chr3	89727720	89727949	M. spicilegus	0.6091731	1	1.0	1
EM10E0735862	chr3	89742703	89743050	M. spicilegus	0.5338299	1	1.0	1
EM10E0735867	chr3	89754518	89754667	M. spicilegus	0.7705455	1	1.0	1
EM10E0735870	chr3	89755523	89755680	M. spicilegus	0.9206554	1	0.4966786	1
EM10E0735873	chr3	89765510	89765762	M. spicilegus	0.9528278	1	0.3236568	1
EM10E0735878	chr3	89771064	89771231	M. spicilegus	0.9928983	1	0.1290061	1
EM10E0735884	chr3	89776870	89777218	M. spicilegus	0.7105701	1	0.7654494	1
EM10E0735888	chr3	89778712	89779007	M. spicilegus	0.5742861	1	0.9133811	1
EM10E0735890	chr3	89779982	89780309	M. spicilegus	0.5577177	1	0.9187158	1
EM10E0735899	chr3	89787349	89787669	M. spicilegus	0.8654164	1	0.5986677	1
EM10E0735901	chr3	89790166	89790449	M. spicilegus	0.9909166	1	0.08974944	1
EM10E0735928	chr3	89823998	89824305	M. spicilegus	0.6248819	1	0.8951955	1
EM10E0735935	chr3	89866827	89867147	M. spicilegus	0.5871027	1	1.0	1
EM10E0735939	chr3	89869446	89869693	M. spicilegus	0.9225193	1	0.6495299	1
EM10E0735943	chr3	89871304	89871453	M. spicilegus	0.454949	1	1.0	1
EM10E0735961	chr3	89958424	89958725	M. spicilegus	0.9069139	1	0.5261241	1
EM10E0735965	chr3	89959794	89960143	M. spicilegus	0.3763662	1	1.0	1
EM10E0735966	chr3	89960325	89960490	M. spicilegus	0.9336526	1	0.6265176	1
EM10E0735971	chr3	89972941	89973212	M. spicilegus	0.7657197	1	0.7179072	1
EM10E0735974	chr3	89984772	89985056	M. spicilegus	0.7781689	1	0.814338	1
EM10E0735976	chr3	89985880	89986061	M. spicilegus	0.7864059	1	0.8083325	1
EM10E0735977	chr3	89986167	89986394	M. spicilegus	0.7362809	1	0.8415977	1
EM10E0735980	chr3	89987397	89987746	M. spicilegus	0.9517751	1	0.412907	1
EM10E0735984	chr3	89990268	89990517	M. spicilegus	0.8423118	1	0.6316554	1
EM10E0735990	chr3	89996041	89996269	M. spicilegus	0.8340789	1	0.7680937	1
EM10E0735994	chr3	90011345	90011511	M. spicilegus	0.8915292	1	0.7009828	1
EM10E0735997	chr3	90033045	90033394	M. spicilegus	0.4263059	1	0.9526331	1
EM10E0735999	chr3	90044075	90044328	M. spicilegus	0.9949561	1	0.07935302	1
EM10E0736002	chr3	90098167	90098472	M. spicilegus	0.6203134	1	1.0	1
EM10E0736003	chr3	90111961	90112155	M. spicilegus	0.50332	1	1.0	1
EM10E0736010	chr3	90120851	90121198	M. spicilegus	0.6419723	1	0.8883216	1
EM10E0736014	chr3	90127600	90127761	M. spicilegus	0.951791	1	0.4128543	1
EM10E0736016	chr3	90128490	90128706	M. spicilegus	0.5981052	1	1.0	1
EM10E0736017	chr3	90130305	90130556	M. spicilegus	0.5910245	1	0.9076971	1
EM10E0736019	chr3	90138486	90138667	M. spicilegus	0.4643719	1	1.0	1
EM10E0736020	chr3	90138722	90139059	M. spicilegus	0.8540402	1	0.615437	1
EM10E0736022	chr3	90139361	90139607	M. spicilegus	0.7362774	1	0.8415996	1
EM10E0736025	chr3	90150828	90151008	M. spicilegus	0.6543304	1	1.0	1
EM10E0736030	chr3	90158115	90158391	M. spicilegus	0.7589594	1	0.7242659	1
EM10E0736036	chr3	90164382	90164715	M. spicilegus	0.7705053	1	1.0	1
EM10E0736040	chr3	90172111	90172459	M. spicilegus	0.9281695	1	0.6382398	1
EM10E0736042	chr3	90172878	90173227	M. spicilegus	0.9938408	1	0.1834307	1
EM10E0736043	chr3	90173425	90173663	M. spicilegus	0.8165849	1	1.0	1
EM10E0736044	chr3	90173667	90173930	M. spicilegus	0.5762429	1	1.0	1
EM10E0736045	chr3	90173943	90174163	M. spicilegus	0.9840862	1	0.1954772	1
EM10E0736050	chr3	90179511	90179807	M. spicilegus	0.7863837	1	0.8083485	1
EM10E0736053	chr3	90185117	90185450	M. spicilegus	0.6315559	1	1.0	1
EM10E0736054	chr3	90187097	90187435	M. spicilegus	0.916182	1	0.5066474	1
EM10E0736057	chr3	90199628	90199885	M. spicilegus	0.5033021	1	1.0	1
EM10E0736058	chr3	90200141	90200489	M. spicilegus	0.8278721	1	1.0	1
EM10E0736061	chr3	90201310	90201559	M. spicilegus	0.7821311	1	1.0	1
EM10E0736067	chr3	90229507	90229853	M. spicilegus	0.8764111	1	0.5813546	1
EM10E0736069	chr3	90230453	90230802	M. spicilegus	0.6202988	1	1.0	1
EM10E0736079	chr3	90289181	90289357	M. spicilegus	0.8464804	1	0.6411101	1
EM10E0736082	chr3	90291491	90291693	M. spicilegus	0.3374964	1	1.0	1
EM10E0736083	chr3	90294894	90295141	M. spicilegus	0.533858	1	1.0	1
EM10E0736086	chr3	90296874	90297058	M. spicilegus	0.8051936	1	1.0	1
EM10E0736088	chr3	90297302	90297636	M. spicilegus	0.3604154	1	1.0	1
EM10E0736090	chr3	90316057	90316390	M. spicilegus	0.33749	1	1.0	1
EM10E0736092	chr3	90319965	90320285	M. spicilegus	0.5659818	1	0.91609	1
EM10E0736094	chr3	90323121	90323409	M. spicilegus	0.8501	1	1.0	1
EM10E0736101	chr3	90334920	90335228	M. spicilegus	0.8026093	1	0.7957803	1
EM10E0736104	chr3	90336825	90337167	M. spicilegus	0.4186543	1	1.0	1
EM10E0736112	chr3	90341506	90341708	M. spicilegus	0.8106322	1	0.789168	1
EM10E0736113	chr3	90341718	90342067	M. spicilegus	0.7362525	1	0.8416145	1
EM10E0736124	chr3	90354460	90354760	M. spicilegus	0.9517792	1	0.4128922	1
EM10E0736133	chr3	90362339	90362500	M. spicilegus	0.7705425	1	1.0	1
EM10E0736135	chr3	90371777	90372125	M. spicilegus	0.3683254	1	1.0	1
EM10E0736142	chr3	90373892	90374101	M. spicilegus	0.5548278	1	1.0	1
EM10E0736146	chr3	90383152	90383500	M. spicilegus	0.9980915	1	0.02293699	1
EM10E0736151	chr3	90397930	90398171	M. spicilegus	0.7005013	1	1.0	1
EM10E0736156	chr3	90413651	90413993	M. spicilegus	0.9166615	1	0.6605101	1
EM10E0736161	chr3	90420494	90420770	M. spicilegus	0.9651303	1	0.2807664	1
EM10E0736166	chr3	90432637	90432964	M. spicilegus	0.7987459	1	0.6842524	1
EM10E0736168	chr3	90433951	90434235	M. spicilegus	0.7121389	1	1.0	1
EM10E0736178	chr3	90450184	90450354	M. spicilegus	0.8779834	1	0.7193885	1
EM10E0736198	chr3	90502917	90503233	M. spicilegus	0.3087641	1	1.0	1
EM10E0736204	chr3	90510886	90511230	M. spicilegus	0.7020957	1	0.8605127	1
EM10E0736205	chr3	90511348	90511499	M. spicilegus	0.6429369	1	1.0	1
EM10E0736211	chr3	90513538	90513881	M. spicilegus	0.924954	1	0.4005766	1
EM10E0736213	chr3	90519469	90519727	M. spicilegus	0.6125206	1	0.9011611	1
EM10E0736220	chr3	90522254	90522580	M. spicilegus	0.2633783	1	1.0	1
EM10E0736222	chr3	90524962	90525162	M. spicilegus	0.7362815	1	0.8415974	1
EM10E0736226	chr3	90533665	90533964	M. spicilegus	0.848218	1	0.6236155	1
EM10E0736227	chr3	90534010	90534221	M. spicilegus	0.8423173	1	0.63165	1
EM10E0736229	chr3	90535232	90535426	M. spicilegus	0.849204	1	0.7528784	1
EM10E0736233	chr3	90556353	90556619	M. spicilegus	0.9494612	1	0.2824182	1
EM10E0736244	chr3	90615904	90616148	M. spicilegus	0.7922619	1	0.6912282	1
EM10E0736266	chr3	92013912	92014258	M. spicilegus	0.5332388	1	0.9261056	1
EM10E0736268	chr3	92054798	92055035	M. spicilegus	0.3440086	1	1.0	1
EM10E0736270	chr3	92060639	92060970	M. spicilegus	0.6927646	1	0.7886171	1
EM10E0736273	chr3	92313051	92313393	M. spicilegus	0.4629067	1	0.9477279	1
EM10E0736278	chr3	92418181	92418389	M. spicilegus	0.9291946	1	0.4764394	1
EM10E0736280	chr3	92472812	92473053	M. spicilegus	0.7362796	1	0.8415984	1
EM10E0736288	chr3	92678927	92679164	M. spicilegus	0.5092618	1	0.932823	1
EM10E0736295	chr3	92810356	92810626	M. spicilegus	0.7384274	1	0.7426168	1
EM10E0736298	chr3	92827749	92828017	M. spicilegus	0.8983154	1	0.4586367	1
EM10E0736304	chr3	92930877	92931219	M. spicilegus	0.967321	1	0.2722449	1
EM10E0736311	chr3	93021851	93022112	M. spicilegus	0.3880383	1	1.0	1
EM10E0736316	chr3	93052011	93052294	M. spicilegus	0.7471879	1	1.0	1
EM10E0736323	chr3	93283035	93283186	M. spicilegus	0.9810094	1	0.2878208	1
EM10E0736327	chr3	93319212	93319538	M. spicilegus	0.3338152	1	0.9696397	1
EM10E0736328	chr3	93350867	93351054	M. spicilegus	0.7005129	1	1.0	1
EM10E0736329	chr3	93351227	93351440	M. spicilegus	0.8631594	1	1.0	1
EM10E0736333	chr3	93352477	93352689	M. spicilegus	0.9106472	1	0.6710934	1
EM10E0736334	chr3	93352726	93353016	M. spicilegus	0.8340665	1	0.7681062	1
EM10E0736337	chr3	93354603	93354936	M. spicilegus	0.8817693	1	0.572475	1
EM10E0736351	chr3	93418257	93418601	M. spicilegus	0.6325739	1	0.8193357	1
EM10E0736353	chr3	93419702	93420041	M. spicilegus	0.7314996	1	0.7485029	1
EM10E0736354	chr3	93420121	93420325	M. spicilegus	0.8779764	1	0.7193975	1
EM10E0736364	chr3	93444479	93444822	M. spicilegus	0.2951685	1	1.0	1
EM10E0736383	chr3	93463295	93463624	M. spicilegus	0.8263364	1	0.775365	1
EM10E0736385	chr3	93464847	93465119	M. spicilegus	0.7192385	1	0.8513536	1
EM10E0736387	chr3	93469752	93470005	M. spicilegus	0.9802618	1	0.2136072	1
EM10E0736389	chr3	93475932	93476271	M. spicilegus	0.8921517	1	0.5543448	1
EM10E0736395	chr3	93486652	93486975	M. spicilegus	0.6505515	1	0.8847142	1
EM10E0736399	chr3	93496960	93497308	M. spicilegus	0.9695803	1	1.0	1
EM10E0736445	chr3	94283221	94283547	M. spicilegus	0.5980735	1	1.0	1
EM10E0736448	chr3	94285484	94285794	M. spicilegus	0.3301134	1	1.0	1
EM10E0736449	chr3	94285856	94286061	M. spicilegus	0.8416915	1	0.7606128	1
EM10E0736451	chr3	94287231	94287465	M. spicilegus	0.891519	1	0.7009983	1
EM10E0736459	chr3	94293953	94294301	M. spicilegus	0.4456597	1	1.0	1
EM10E0736463	chr3	94306213	94306555	M. spicilegus	0.4835398	1	1.0	1
EM10E0736464	chr3	94306578	94306892	M. spicilegus	0.6657587	1	1.0	1
EM10E0736465	chr3	94307219	94307539	M. spicilegus	0.9888399	1	0.1016932	1
EM10E0736479	chr3	94352101	94352446	M. spicilegus	0.7105706	1	0.765449	1
EM10E0736481	chr3	94363792	94364140	M. spicilegus	0.7856951	1	0.6980983	1
EM10E0736483	chr3	94372983	94373274	M. spicilegus	0.5338445	1	1.0	1
EM10E0736485	chr3	94375831	94376033	M. spicilegus	0.985077	1	0.1459443	1
EM10E0736488	chr3	94380551	94380760	M. spicilegus	0.8185432	1	0.782364	1
EM10E0736495	chr3	94384899	94385096	M. spicilegus	0.7355215	1	1.0	1
EM10E0736500	chr3	94386948	94387177	M. spicilegus	0.7106908	1	0.8559983	1
EM10E0736507	chr3	94391388	94391731	M. spicilegus	0.7471757	1	1.0	1
EM10E0736513	chr3	94409525	94409796	M. spicilegus	0.9933164	1	0.09307773	1
EM10E0736514	chr3	94414072	94414275	M. spicilegus	0.802632	1	0.7957617	1
EM10E0736515	chr3	94441337	94441686	M. spicilegus	0.9857279	1	0.1535251	1
EM10E0736521	chr3	94481852	94482179	M. spicilegus	0.9625153	1	0.2410502	1
EM10E0736522	chr3	94485145	94485494	M. spicilegus	0.517198	1	0.9306527	1
EM10E0736523	chr3	94488571	94488819	M. spicilegus	0.5355124	1	1.0	1
EM10E0736524	chr3	94488915	94489164	M. spicilegus	0.9550937	1	0.4019068	1
EM10E0736537	chr3	94516915	94517263	M. spicilegus	0.702365	1	0.7120302	1
EM10E0736543	chr3	94524010	94524348	M. spicilegus	0.8229213	1	0.5808066	1
EM10E0736544	chr3	94529095	94529443	M. spicilegus	0.367925	1	0.96601	1
EM10E0736545	chr3	94529470	94529714	M. spicilegus	0.9863059	1	0.252802	1
EM10E0736555	chr3	94573140	94573355	M. spicilegus	0.6935399	1	0.8648604	1
EM10E0736582	chr3	94664808	94664993	M. spicilegus	0.8302443	1	0.6473445	1
EM10E0736586	chr3	94683333	94683510	M. spicilegus	0.7945554	1	0.8021471	1
EM10E0736595	chr3	94691492	94691675	M. spicilegus	0.9024306	1	1.0	1
EM10E0736596	chr3	94691786	94691936	M. spicilegus	0.7472165	1	1.0	1
EM10E0736601	chr3	94694192	94694350	M. spicilegus	0.882179	1	1.0	1
EM10E0736602	chr3	94694375	94694689	M. spicilegus	0.9166631	1	0.6605067	1
EM10E0736612	chr3	94716273	94716537	M. spicilegus	0.9206451	1	0.4966967	1
EM10E0736613	chr3	94719001	94719294	M. spicilegus	0.9651305	1	0.2807654	1
EM10E0736618	chr3	94725057	94725398	M. spicilegus	0.7478979	1	0.6798919	1
EM10E0736622	chr3	94728702	94728953	M. spicilegus	0.8779702	1	0.7194061	1
EM10E0736623	chr3	94729080	94729289	M. spicilegus	0.933647	1	0.6265315	1
EM10E0736624	chr3	94731492	94731699	M. spicilegus	0.6591526	1	0.8809885	1
EM10E0736631	chr3	94744501	94744848	M. spicilegus	0.7354894	1	1.0	1
EM10E0736635	chr3	94746484	94746712	M. spicilegus	0.6505655	1	0.884709	1
EM10E0736637	chr3	94756650	94756995	M. spicilegus	0.5659678	1	0.9160944	1
EM10E0736640	chr3	94793860	94794068	M. spicilegus	0.9789946	1	0.2994931	1
EM10E0736641	chr3	94794115	94794457	M. spicilegus	0.2951673	1	1.0	1
EM10E0736644	chr3	94810110	94810435	M. spicilegus	0.9339353	1	0.3247417	1
EM10E0736645	chr3	94818464	94818664	M. spicilegus	0.5235575	1	1.0	1
EM10E0736648	chr3	94821110	94821456	M. spicilegus	0.5690201	1	0.8548628	1
EM10E0736649	chr3	94821472	94821713	M. spicilegus	0.5654862	1	1.0	1
EM10E0736650	chr3	94823223	94823569	M. spicilegus	0.5332451	1	0.9261038	1
EM10E0736652	chr3	94825163	94825455	M. spicilegus	0.5332519	1	0.9261021	1
EM10E0736653	chr3	94825472	94825663	M. spicilegus	0.6315968	1	1.0	1
EM10E0736674	chr3	94861165	94861513	M. spicilegus	0.9389007	1	0.6145101	1
EM10E0736688	chr3	94891636	94891982	M. spicilegus	0.8390538	1	1.0	1
EM10E0736690	chr3	94894902	94895248	M. spicilegus	0.5980701	1	1.0	1
EM10E0736697	chr3	94915139	94915306	M. spicilegus	0.9865057	1	1.0	1
EM10E0736698	chr3	94915741	94915949	M. spicilegus	0.7238361	1	1.0	1
EM10E0736700	chr3	94921326	94921657	M. spicilegus	0.841673	1	0.7606331	1
EM10E0736705	chr3	94922746	94923093	M. spicilegus	0.5654566	1	1.0	1
EM10E0736707	chr3	94923437	94923782	M. spicilegus	0.7945251	1	0.8021708	1
EM10E0736708	chr3	94923941	94924154	M. spicilegus	0.8638528	1	0.7366694	1
EM10E0736719	chr3	94949148	94949330	M. spicilegus	0.87798	1	0.7193928	1
EM10E0736720	chr3	94949420	94949604	M. spicilegus	0.4549614	1	1.0	1
EM10E0736721	chr3	94949785	94950131	M. spicilegus	0.9540797	1	0.2685042	1
EM10E0736725	chr3	94953763	94954105	M. spicilegus	0.5900673	1	0.8437958	1
EM10E0736739	chr3	94973941	94974273	M. spicilegus	0.7363606	1	0.7466926	1
EM10E0736740	chr3	94976922	94977096	M. spicilegus	0.4835861	1	1.0	1
EM10E0736741	chr3	94977964	94978211	M. spicilegus	0.9732967	1	0.5029359	1
EM10E0736745	chr3	95002107	95002285	M. spicilegus	0.9802841	1	0.314463	1
EM10E0736747	chr3	95012555	95012768	M. spicilegus	0.8416988	1	0.7606054	1
EM10E0736748	chr3	95012898	95013166	M. spicilegus	0.9262911	1	0.413379	1
EM10E0736751	chr3	95014107	95014447	M. spicilegus	0.8178487	1	0.6625102	1
EM10E0736752	chr3	95015292	95015561	M. spicilegus	0.9604787	1	0.2978881	1
EM10E0736753	chr3	95018148	95018493	M. spicilegus	0.4935676	1	0.9369575	1
EM10E0736758	chr3	95025092	95025341	M. spicilegus	0.6763412	1	0.8731814	1
EM10E0736760	chr3	95031697	95031876	M. spicilegus	0.9998937	1	0.03725371	1
EM10E0736763	chr3	95036564	95036735	M. spicilegus	0.7198904	1	1.0	1
EM10E0736764	chr3	95036807	95037007	M. spicilegus	0.9697868	1	0.5184662	1
EM10E0736766	chr3	95041053	95041402	M. spicilegus	0.9817751	1	0.205476	1
EM10E0736784	chr3	95067454	95067793	M. spicilegus	0.9913209	1	0.1078451	1
EM10E0736790	chr3	95069448	95069743	M. spicilegus	0.6657611	1	1.0	1
EM10E0736792	chr3	95071263	95071601	M. spicilegus	0.9721941	1	0.3342476	1
EM10E0736800	chr3	95083884	95084187	M. spicilegus	0.6505532	1	0.8847135	1
EM10E0736806	chr3	95102418	95102697	M. spicilegus	0.9681449	1	0.2209046	1
EM10E0736807	chr3	95106448	95106762	M. spicilegus	0.6469484	1	0.7576247	1
EM10E0736808	chr3	95107460	95107807	M. spicilegus	0.4738752	1	1.0	1
EM10E0736814	chr3	95125057	95125406	M. spicilegus	0.6396929	1	0.8149369	1
EM10E0736818	chr3	95131708	95131960	M. spicilegus	0.5235471	1	1.0	1
EM10E0736820	chr3	95134600	95134757	M. spicilegus	0.7821556	1	1.0	1
EM10E0736821	chr3	95135083	95135303	M. spicilegus	0.9732973	1	0.5029322	1
EM10E0736830	chr3	95138600	95138947	M. spicilegus	0.5092567	1	0.9328222	1
EM10E0736834	chr3	95140669	95141017	M. spicilegus	0.625464	1	0.8236384	1
EM10E0736835	chr3	95142213	95142534	M. spicilegus	0.7857015	1	0.6980921	1
EM10E0736847	chr3	95157737	95158056	M. spicilegus	0.9981569	1	0.02680953	1
EM10E0736860	chr3	95181222	95181468	M. spicilegus	0.8870269	1	0.5634542	1
EM10E0736870	chr3	95189005	95189349	M. spicilegus	0.9937263	1	0.07158889	1
EM10E0736876	chr3	95192324	95192490	M. spicilegus	0.9388934	1	1.0	1
EM10E0736877	chr3	95192669	95192942	M. spicilegus	0.7364452	1	0.6911011	1
EM10E0736881	chr3	95194938	95195287	M. spicilegus	0.7280828	1	0.7536058	1
EM10E0736885	chr3	95200938	95201286	M. spicilegus	0.6505398	1	0.8847192	1
EM10E0736887	chr3	95202576	95202789	M. spicilegus	0.6091779	1	1.0	1
EM10E0736893	chr3	95214979	95215179	M. spicilegus	0.8980662	1	0.6913368	1
EM10E0736895	chr3	95218257	95218530	M. spicilegus	0.9990216	1	0.01443327	1
EM10E0736905	chr3	95223113	95223262	M. spicilegus	0.8716946	1	1.0	1
EM10E0736908	chr3	95224833	95225012	M. spicilegus	0.8492109	1	0.7528716	1
EM10E0736909	chr3	95225045	95225375	M. spicilegus	0.7105688	1	0.7654503	1
EM10E0736918	chr3	95256835	95257172	M. spicilegus	0.5659769	1	0.9160915	1
EM10E0736931	chr3	95334513	95334857	M. spicilegus	0.7414377	1	0.6397233	1
EM10E0736934	chr3	95340959	95341163	M. spicilegus	0.7864028	1	0.8083345	1
EM10E0736935	chr3	95341438	95341787	M. spicilegus	0.8178452	1	0.6625143	1
EM10E0736936	chr3	95342035	95342235	M. spicilegus	0.7005103	1	1.0	1
EM10E0736938	chr3	95342955	95343188	M. spicilegus	0.4835793	1	1.0	1
EM10E0736939	chr3	95357773	95358058	M. spicilegus	0.5332508	1	0.9261024	1
EM10E0736948	chr3	95406352	95406697	M. spicilegus	0.758948	1	0.7242743	1
EM10E0736950	chr3	95407214	95407385	M. spicilegus	0.8915271	1	0.7009858	1
EM10E0736955	chr3	95422029	95422253	M. spicilegus	0.8518278	1	0.6217875	1
EM10E0736972	chr3	95437226	95437442	M. spicilegus	0.5442929	1	1.0	1
EM10E0736978	chr3	95495415	95495565	M. spicilegus	0.9166836	1	0.6604647	1
EM10E0736980	chr3	95495957	95496305	M. spicilegus	0.972194	1	0.334248	1
EM10E0736984	chr3	95508633	95508964	M. spicilegus	0.9161808	1	0.5066503	1
EM10E0736988	chr3	95532018	95532366	M. spicilegus	0.8764167	1	0.581345	1
EM10E0736989	chr3	95532470	95532818	M. spicilegus	0.8848063	1	0.7103695	1
EM10E0736993	chr3	95537080	95537428	M. spicilegus	0.650541	1	0.8847187	1
EM10E0737003	chr3	95557902	95558245	M. spicilegus	0.931779	1	0.383637	1
EM10E0737019	chr3	95566751	95567023	M. spicilegus	0.9944461	1	0.08381344	1
EM10E0737023	chr3	95568293	95568504	M. spicilegus	0.7121588	1	1.0	1
EM10E0737025	chr3	95569258	95569606	M. spicilegus	0.6254622	1	0.8236393	1
EM10E0737033	chr3	95573409	95573758	M. spicilegus	0.315743	1	1.0	1
EM10E0737037	chr3	95575299	95575616	M. spicilegus	0.6505515	1	0.8847142	1
EM10E0737038	chr3	95575993	95576295	M. spicilegus	0.7180403	1	0.6980173	1
EM10E0737047	chr3	95582131	95582451	M. spicilegus	0.4629769	1	0.9444788	1
EM10E0737050	chr3	95583117	95583453	M. spicilegus	0.7791427	1	0.6349299	1
EM10E0737060	chr3	95594875	95595131	M. spicilegus	0.6773013	1	1.0	1
EM10E0737065	chr3	95601073	95601405	M. spicilegus	0.8302306	1	0.6473568	1
EM10E0737066	chr3	95601597	95601788	M. spicilegus	0.6773208	1	1.0	1
EM10E0737070	chr3	95603211	95603408	M. spicilegus	0.7588845	1	1.0	1
EM10E0737072	chr3	95607487	95607831	M. spicilegus	0.1763636	1	1.0	1
EM10E0737086	chr3	95641445	95641779	M. spicilegus	0.609144	1	1.0	1
EM10E0737091	chr3	95646734	95647082	M. spicilegus	0.4365211	1	1.0	1
EM10E0737096	chr3	95662102	95662451	M. spicilegus	0.4643362	1	1.0	1
EM10E0737100	chr3	95669122	95669446	M. spicilegus	0.6752572	1	0.7914866	1
EM10E0737101	chr3	95670282	95670627	M. spicilegus	0.4191931	1	0.9541143	1
EM10E0737103	chr3	95679368	95679645	M. spicilegus	0.8924216	1	1.0	1
EM10E0737106	chr3	95724794	95725081	M. spicilegus	0.376388	1	1.0	1
EM10E0737112	chr3	95726970	95727267	M. spicilegus	0.5252012	1	0.9284124	1
EM10E0737123	chr3	95767699	95767957	M. spicilegus	0.7863921	1	0.8083421	1
EM10E0737133	chr3	95778681	95779013	M. spicilegus	0.8434507	1	0.5519077	1
EM10E0737138	chr3	95789522	95789871	M. spicilegus	0.9892501	1	0.2294971	1
EM10E0737139	chr3	95789885	95790128	M. spicilegus	0.999687	1	0.02670312	1
EM10E0737151	chr3	95800972	95801320	M. spicilegus	0.9332656	1	0.4661704	1
EM10E0737152	chr3	95801632	95801832	M. spicilegus	0.9994546	1	0.06939327	1
EM10E0737163	chr3	95812886	95813205	M. spicilegus	0.9291774	1	0.4764836	1
EM10E0737164	chr3	95813524	95813757	M. spicilegus	0.5654776	1	1.0	1
EM10E0737167	chr3	95814365	95814517	M. spicilegus	0.9917562	1	0.2062895	1
EM10E0737172	chr3	95832479	95832772	M. spicilegus	0.4051935	1	0.9569401	1
EM10E0737175	chr3	95836295	95836642	M. spicilegus	0.9578704	1	0.5622708	1
EM10E0737178	chr3	95837257	95837577	M. spicilegus	0.9116089	1	0.5164462	1
EM10E0737179	chr3	95837629	95837937	M. spicilegus	0.9628484	1	0.289321	1
EM10E0737181	chr3	95838328	95838514	M. spicilegus	0.6505663	1	0.8847103	1
EM10E0737186	chr3	95853250	95853494	M. spicilegus	0.7608939	1	0.7249384	1
EM10E0737192	chr3	95860665	95860848	M. spicilegus	0.9480655	1	0.4288568	1
EM10E0737195	chr3	95862668	95862883	M. spicilegus	0.8848792	1	0.5707126	1
EM10E0737198	chr3	95864657	95864992	M. spicilegus	0.5583228	1	1.0	1
EM10E0737202	chr3	95871072	95871304	M. spicilegus	0.7926709	1	0.693505	1
EM10E0737205	chr3	95873254	95873455	M. spicilegus	0.9621247	1	0.2953542	1
EM10E0737210	chr3	95880230	95880579	M. spicilegus	0.9633586	1	0.5492395	1
EM10E0737221	chr3	95893701	95893936	M. spicilegus	0.876724	1	0.582459	1
EM10E0737223	chr3	95894534	95894724	M. spicilegus	0.9651355	1	0.2807477	1
EM10E0737224	chr3	95895145	95895311	M. spicilegus	0.8779859	1	0.7193855	1
EM10E0737225	chr3	95895521	95895705	M. spicilegus	0.3683491	1	1.0	1
EM10E0737237	chr3	95903334	95903669	M. spicilegus	0.6315525	1	1.0	1
EM10E0737240	chr3	95904831	95905063	M. spicilegus	0.9336446	1	0.6265376	1
EM10E0737248	chr3	95915848	95916045	M. spicilegus	0.7277809	1	0.8465496	1
EM10E0737256	chr3	95936640	95936989	M. spicilegus	0.8540386	1	0.6154393	1
EM10E0737260	chr3	95940124	95940296	M. spicilegus	0.882177	1	1.0	1
EM10E0737261	chr3	95940326	95940661	M. spicilegus	0.7657121	1	0.7179128	1
EM10E0737267	chr3	95965033	95965375	M. spicilegus	0.817849	1	0.6625098	1
EM10E0737268	chr3	95965518	95965750	M. spicilegus	0.8921693	1	0.5543132	1
EM10E0737269	chr3	95965774	95966038	M. spicilegus	0.8722365	1	0.5064205	1
EM10E0737277	chr3	95990027	95990370	M. spicilegus	0.911607	1	0.5164504	1
EM10E0737278	chr3	95990534	95990794	M. spicilegus	0.8484239	1	0.5445002	1
EM10E0737287	chr3	96005577	96005750	M. spicilegus	0.8921718	1	0.5543098	1
EM10E0737290	chr3	96006777	96006937	M. spicilegus	0.6091914	1	1.0	1
EM10E0737300	chr3	96015701	96015903	M. spicilegus	0.9796263	1	0.470317	1
EM10E0737306	chr3	96042370	96042714	M. spicilegus	0.9733745	1	0.2468463	1
EM10E0737309	chr3	96060075	96060278	M. spicilegus	0.9863061	1	0.2528005	1
EM10E0737310	chr3	96067146	96067487	M. spicilegus	0.9816285	1	0.1636943	1
EM10E0737311	chr3	96067602	96067912	M. spicilegus	0.8764207	1	0.5813383	1
EM10E0737312	chr3	96068182	96068432	M. spicilegus	0.7238232	1	1.0	1
EM10E0737313	chr3	96068477	96068809	M. spicilegus	0.7277556	1	0.8465635	1
EM10E0737317	chr3	96078950	96079103	M. spicilegus	0.8609997	1	1.0	1
EM10E0737325	chr3	96088065	96088349	M. spicilegus	0.9069177	1	0.5261159	1
EM10E0737333	chr3	96104720	96105069	M. spicilegus	0.7071255	1	0.7683167	1
EM10E0737339	chr3	96116321	96116550	M. spicilegus	0.483574	1	1.0	1
EM10E0737345	chr3	96126923	96127271	M. spicilegus	0.9998125	1	0.004538301	0.8579825095
EM10E0737525	chr3	96402286	96402550	M. spicilegus	0.4554986	1	0.9462157	1
EM10E0737532	chr3	96405080	96405408	M. spicilegus	0.8916635	1	0.4306343	1
EM10E0737533	chr3	96405826	96406026	M. spicilegus	0.941328	1	0.4644816	1
EM10E0737539	chr3	96407631	96407935	M. spicilegus	0.6935225	1	0.8648679	1
EM10E0737540	chr3	96407991	96408290	M. spicilegus	0.7677173	1	0.6476709	1
EM10E0737544	chr3	96409548	96409773	M. spicilegus	0.8340809	1	0.7680918	1
EM10E0737547	chr3	96410443	96410738	M. spicilegus	0.2885705	1	1.0	1
EM10E0737555	chr3	96434951	96435117	M. spicilegus	0.8709869	1	0.7281663	1
EM10E0737558	chr3	96441707	96441954	M. spicilegus	0.7997524	1	0.8098814	1
EM10E0737574	chr3	96464363	96464627	M. spicilegus	0.4013469	1	1.0	1
EM10E0737576	chr3	96465020	96465365	M. spicilegus	0.9651278	1	0.2807761	1
EM10E0737577	chr3	96465623	96465834	M. spicilegus	0.6888915	1	1.0	1
EM10E0737578	chr3	96465921	96466233	M. spicilegus	0.7847912	1	0.6284391	1
EM10E0737579	chr3	96466315	96466486	M. spicilegus	0.8051961	1	1.0	1
EM10E0737591	chr3	96471339	96471679	M. spicilegus	0.6591289	1	0.8809965	1
EM10E0737595	chr3	96474127	96474293	M. spicilegus	0.972204	1	0.3341969	1
EM10E0737609	chr3	96482340	96482557	M. spicilegus	0.7864015	1	0.8083353	1
EM10E0737613	chr3	96484016	96484365	M. spicilegus	0.9938994	1	0.08839378	1
EM10E0737632	chr3	96504789	96504956	M. spicilegus	0.9994299	1	0.1994399	1
EM10E0737637	chr3	96508153	96508498	M. spicilegus	0.891505	1	0.7010211	1
EM10E0737640	chr3	96509712	96509900	M. spicilegus	0.6203486	1	1.0	1
EM10E0737643	chr3	96510670	96511014	M. spicilegus	0.427519	1	1.0	1
EM10E0737644	chr3	96525267	96525566	M. spicilegus	0.5338356	1	1.0	1
EM10E0737645	chr3	96536619	96536822	M. spicilegus	0.7531851	1	0.8312043	1
EM10E0737646	chr3	96537011	96537359	M. spicilegus	0.3523275	1	0.9666032	1
EM10E0737651	chr3	96542613	96542960	M. spicilegus	0.9470423	1	0.2894319	1
EM10E0737656	chr3	96546587	96546879	M. spicilegus	0.4365318	1	1.0	1
EM10E0737657	chr3	96552662	96552827	M. spicilegus	0.7937108	1	1.0	1
EM10E0737661	chr3	96570284	96570632	M. spicilegus	0.5092581	1	0.9328218	1
EM10E0737663	chr3	96571239	96571405	M. spicilegus	0.9116259	1	0.5164146	1
EM10E0737665	chr3	96577327	96577676	M. spicilegus	0.5910058	1	0.9077023	1
EM10E0737669	chr3	96581866	96582108	M. spicilegus	0.4549573	1	1.0	1
EM10E0737671	chr3	96583085	96583432	M. spicilegus	0.8477538	1	0.4926828	1
EM10E0737673	chr3	96586462	96586727	M. spicilegus	0.9958707	1	0.07081326	1
EM10E0737675	chr3	96587604	96587866	M. spicilegus	0.4738895	1	1.0	1
EM10E0737677	chr3	96590775	96591108	M. spicilegus	0.8983116	1	0.4586427	1
EM10E0737693	chr3	96606355	96606669	M. spicilegus	0.8812406	1	0.4907353	1
EM10E0737695	chr3	96607760	96608003	M. spicilegus	0.7121516	1	1.0	1
EM10E0737701	chr3	96626461	96626700	M. spicilegus	0.9861168	1	0.1402134	1
EM10E0737704	chr3	96634151	96634390	M. spicilegus	0.9690957	1	0.2654757	1
EM10E0737706	chr3	96635171	96635330	M. spicilegus	0.9121491	1	1.0	1
EM10E0737708	chr3	96635675	96635953	M. spicilegus	0.9225143	1	0.6495413	1
EM10E0737711	chr3	96636458	96636631	M. spicilegus	0.9696794	1	0.3456749	1
EM10E0737720	chr3	96665071	96665371	M. spicilegus	0.8363127	1	0.639572	1
EM10E0737721	chr3	96666996	96667342	M. spicilegus	0.7277499	1	0.8465669	1
EM10E0737727	chr3	96695864	96696183	M. spicilegus	0.8482178	1	0.6236157	1
EM10E0737736	chr3	96727603	96727944	M. spicilegus	0.5251885	1	0.9284156	1
EM10E0737740	chr3	96732038	96732238	M. spicilegus	0.5133782	1	1.0	1
EM10E0737741	chr3	96735283	96735532	M. spicilegus	0.6334331	1	0.8918071	1
EM10E0737742	chr3	96735780	96736128	M. spicilegus	0.9276186	1	0.3037336	1
EM10E0737748	chr3	96742026	96742288	M. spicilegus	0.5548205	1	1.0	1
EM10E0737749	chr3	96742355	96742694	M. spicilegus	0.9898629	1	0.09611537	1
EM10E0737752	chr3	96746633	96746976	M. spicilegus	0.811456	1	0.5450438	1
EM10E0737757	chr3	96789500	96789730	M. spicilegus	0.9928969	1	0.1290186	1
EM10E0737762	chr3	96808609	96808814	M. spicilegus	0.4643711	1	1.0	1
EM10E0737765	chr3	96812047	96812247	M. spicilegus	0.5442946	1	1.0	1
EM10E0737767	chr3	96812508	96812850	M. spicilegus	0.8540327	1	0.6154479	1
EM10E0737768	chr3	96812886	96813049	M. spicilegus	0.9106554	1	0.6710788	1
EM10E0737772	chr3	96845023	96845261	M. spicilegus	0.9917545	1	0.2063101	1
EM10E0737774	chr3	96861175	96861488	M. spicilegus	0.9846569	1	0.2645076	1
EM10E0737781	chr3	96889784	96889933	M. spicilegus	0.9745979	1	0.3226649	1
EM10E0737782	chr3	96890006	96890342	M. spicilegus	0.4549306	1	1.0	1
EM10E0737789	chr3	96944419	96944708	M. spicilegus	0.6677341	1	0.8771504	1
EM10E0737790	chr3	96945411	96945743	M. spicilegus	0.9116083	1	0.5164475	1
EM10E0737793	chr3	96955745	96955958	M. spicilegus	0.7615696	1	0.8257565	1
EM10E0737814	chr3	97011383	97011607	M. spicilegus	0.5355174	1	1.0	1
EM10E0737816	chr3	97012448	97012658	M. spicilegus	0.9350673	1	0.3750995	1
EM10E0737825	chr3	97065654	97065864	M. spicilegus	0.995516	1	0.08264394	1
EM10E0737826	chr3	97065901	97066249	M. spicilegus	0.9717291	1	0.1770818	1
EM10E0737829	chr3	97067414	97067657	M. spicilegus	0.5994442	1	0.9047177	1
EM10E0737835	chr3	97078940	97079150	M. spicilegus	0.9935027	1	0.1008927	1
EM10E0737836	chr3	97079534	97079881	M. spicilegus	0.7245526	1	0.7542646	1
EM10E0737838	chr3	97091261	97091449	M. spicilegus	0.8709894	1	0.7281634	1
EM10E0737840	chr3	97096276	97096471	M. spicilegus	0.9534609	1	0.5759243	1
EM10E0737847	chr3	97113878	97114093	M. spicilegus	0.8106296	1	0.7891699	1
EM10E0737857	chr3	97135474	97135667	M. spicilegus	0.9620747	1	0.5481063	1
EM10E0737861	chr3	97139696	97140045	M. spicilegus	0.607881	1	0.9016482	1
EM10E0737871	chr3	97169682	97169882	M. spicilegus	0.7781871	1	0.8143258	1
EM10E0737872	chr3	97176376	97176579	M. spicilegus	0.4456908	1	1.0	1
EM10E0737879	chr3	97200156	97200473	M. spicilegus	0.7121351	1	1.0	1
EM10E0737880	chr3	97203824	97204014	M. spicilegus	0.9215482	1	1.0	1
EM10E0737883	chr3	97204954	97205170	M. spicilegus	0.9984773	1	0.2487361	1
EM10E0737889	chr3	97215557	97215721	M. spicilegus	0.8716905	1	1.0	1
EM10E0737890	chr3	97215814	97216143	M. spicilegus	0.884808	1	0.7103669	1
EM10E0737895	chr3	97224700	97224957	M. spicilegus	0.6163834	1	0.8984677	1
EM10E0737897	chr3	97233263	97233558	M. spicilegus	0.9745886	1	0.3227146	1
EM10E0737901	chr3	97246159	97246504	M. spicilegus	0.9794488	1	0.1466793	1
EM10E0737905	chr3	97301601	97301915	M. spicilegus	0.5092673	1	0.9328197	1
EM10E0737906	chr3	97419581	97419921	M. spicilegus	0.6681546	1	0.7963771	1
EM10E0737908	chr3	97429706	97429986	M. spicilegus	0.9582707	1	0.3908464	1
EM10E0737916	chr3	97498119	97498325	M. spicilegus	0.702124	1	0.8604988	1
EM10E0737919	chr3	97516029	97516189	M. spicilegus	0.7982082	1	1.0	1
EM10E0737920	chr3	97516288	97516439	M. spicilegus	0.9229456	1	0.6693639	1
EM10E0737921	chr3	97516519	97516864	M. spicilegus	0.3157298	1	1.0	1
EM10E0737930	chr3	97525230	97525544	M. spicilegus	0.8484205	1	0.5445023	1
EM10E0737933	chr3	97535854	97536203	M. spicilegus	0.9776758	1	0.1821546	1
EM10E0737934	chr3	97536293	97536482	M. spicilegus	0.650784	1	1.0	1
EM10E0737952	chr3	97567092	97567425	M. spicilegus	0.7863777	1	0.8083532	1
EM10E0737954	chr3	97568595	97568798	M. spicilegus	0.897204	1	0.5450362	1
EM10E0737965	chr3	97590933	97591128	M. spicilegus	0.7531839	1	0.8312048	1
EM10E0737966	chr3	97591179	97591527	M. spicilegus	0.355521	1	0.968037	1
EM10E0737979	chr3	97656127	97656476	M. spicilegus	0.541291	1	0.868505	1
EM10E0737981	chr3	97662886	97663048	M. spicilegus	0.9991033	1	0.02133123	1
EM10E0737985	chr3	97669432	97669756	M. spicilegus	0.7521509	1	0.730505	1
EM10E0737989	chr3	97671551	97671855	M. spicilegus	0.8176385	1	0.5878434	1
EM10E0737992	chr3	97673922	97674212	M. spicilegus	0.8051719	1	1.0	1
EM10E0737993	chr3	97674259	97674483	M. spicilegus	0.8821694	1	1.0	1
EM10E0737994	chr3	97674490	97674708	M. spicilegus	0.9627452	1	1.0	1
EM10E0737996	chr3	97674933	97675186	M. spicilegus	0.6772988	1	1.0	1
EM10E0737997	chr3	97675205	97675546	M. spicilegus	0.7531552	1	0.8312227	1
EM10E0738001	chr3	97682199	97682548	M. spicilegus	0.4629698	1	0.9444802	1
EM10E0738002	chr3	97682962	97683211	M. spicilegus	0.7192434	1	0.851351	1
EM10E0738004	chr3	97696794	97696966	M. spicilegus	0.9392917	1	0.4542642	1
EM10E0738013	chr3	97709644	97709924	M. spicilegus	0.9989082	1	0.03297953	1
EM10E0738014	chr3	97710953	97711268	M. spicilegus	0.7384226	1	0.742619	1
EM10E0738015	chr3	97712944	97713227	M. spicilegus	0.9284192	1	0.3921028	1
EM10E0738022	chr3	97730750	97731064	M. spicilegus	0.9776766	1	0.1821511	1
EM10E0738023	chr3	97731288	97731636	M. spicilegus	0.9339302	1	0.3247536	1
EM10E0738025	chr3	97732164	97732419	M. spicilegus	0.8870245	1	0.5634581	1
EM10E0738039	chr3	97762189	97762532	M. spicilegus	0.9443494	1	0.3494542	1
EM10E0738051	chr3	97795231	97795380	M. spicilegus	0.9560962	1	0.4028325	1
EM10E0738058	chr3	97808052	97808266	M. spicilegus	0.8791837	1	0.5934204	1
EM10E0738059	chr3	97808300	97808649	M. spicilegus	0.7657107	1	0.7179139	1
EM10E0738060	chr3	97808683	97808906	M. spicilegus	0.6849377	1	0.8690889	1
EM10E0738062	chr3	97817163	97817317	M. spicilegus	0.9281909	1	0.6381895	1
EM10E0738065	chr3	97834790	97834950	M. spicilegus	0.8980719	1	0.691328	1
EM10E0738066	chr3	97836288	97836635	M. spicilegus	0.8236912	1	0.5930849	1
EM10E0738068	chr3	97837441	97837755	M. spicilegus	0.4835543	1	1.0	1
EM10E0738070	chr3	97838749	97838959	M. spicilegus	0.9249857	1	0.4866214	1
EM10E0738071	chr3	97838975	97839156	M. spicilegus	0.826369	1	0.7753351	1
EM10E0738077	chr3	97842137	97842486	M. spicilegus
EM10E0738080	chr3	97845110	97845310	M. spicilegus	0.445687	1	1.0	1
EM10E0738081	chr3	97845400	97845647	M. spicilegus	0.7362794	1	0.8415985	1
EM10E0738088	chr3	97848979	97849299	M. spicilegus	0.7561282	1	0.6600923	1
EM10E0738101	chr3	97880632	97880979	M. spicilegus	0.3781296	1	0.9620777	1
EM10E0738104	chr3	97888318	97888491	M. spicilegus	0.700523	1	1.0	1
EM10E0738116	chr3	97912154	97912503	M. spicilegus	0.8629203	1	0.5218627	1
EM10E0738118	chr3	97920130	97920331	M. spicilegus	0.9789949	1	0.2994912	1
EM10E0738130	chr3	97928013	97928217	M. spicilegus	0.9905578	1	0.217858	1
EM10E0738131	chr3	97928255	97928465	M. spicilegus	0.7936979	1	1.0	1
EM10E0738132	chr3	97931855	97932178	M. spicilegus	0.9281707	1	0.638237	1
EM10E0738141	chr3	97938560	97938901	M. spicilegus	0.9093779	1	0.3816352	1
EM10E0738142	chr3	97939127	97939330	M. spicilegus	0.8972027	1	0.5450378	1
EM10E0738147	chr3	97942154	97942500	M. spicilegus	0.3915054	1	0.95959	1
EM10E0738151	chr3	97946021	97946363	M. spicilegus	0.8654184	1	0.5986646	1
EM10E0738152	chr3	97946671	97946825	M. spicilegus	0.4365351	1	1.0	1
EM10E0738155	chr3	97949636	97949967	M. spicilegus	0.6681476	1	0.796381	1
EM10E0738160	chr3	97953615	97953939	M. spicilegus	0.9846504	1	0.1232265	1
EM10E0738171	chr3	97963638	97963938	M. spicilegus	0.7781587	1	0.8143457	1
EM10E0738172	chr3	97964255	97964598	M. spicilegus	0.7821157	1	1.0	1
EM10E0738174	chr3	97968250	97968445	M. spicilegus	0.9534598	1	0.5759281	1
EM10E0738175	chr3	97968597	97968785	M. spicilegus	0.5548378	1	1.0	1
EM10E0738176	chr3	97969038	97969344	M. spicilegus	0.5620493	1	0.8583896	1
EM10E0738178	chr3	97970189	97970489	M. spicilegus	0.6539299	1	0.8058543	1
EM10E0738179	chr3	97970499	97970720	M. spicilegus	0.8915219	1	0.7009938	1
EM10E0738181	chr3	97971201	97971485	M. spicilegus	0.9982363	1	0.02172021	1
EM10E0738184	chr3	97974768	97975109	M. spicilegus	0.9752209	1	0.2384593	1
EM10E0738186	chr3	97975503	97975717	M. spicilegus	0.9225236	1	0.6495205	1
EM10E0738191	chr3	97982060	97982405	M. spicilegus	0.9528203	1	0.32368	1
EM10E0738192	chr3	97985223	97985545	M. spicilegus	0.6591333	1	0.8809946	1
EM10E0738196	chr3	97989544	97989888	M. spicilegus	0.68492	1	0.8690972	1
EM10E0738210	chr3	98006003	98006352	M. spicilegus	0.9093782	1	0.3816348	1
EM10E0738211	chr3	98006672	98006913	M. spicilegus	0.8980563	1	0.6913532	1
EM10E0738214	chr3	98012451	98012727	M. spicilegus	0.9996128	1	0.06071235	1
EM10E0738217	chr3	98013505	98013718	M. spicilegus	0.2481252	1	1.0	1
EM10E0738218	chr3	98014059	98014408	M. spicilegus	0.7277524	1	0.8465655	1
EM10E0738219	chr3	98015812	98016091	M. spicilegus	0.609159	1	1.0	1
EM10E0738221	chr3	98018060	98018340	M. spicilegus	0.2951794	1	1.0	1
EM10E0738223	chr3	98018960	98019268	M. spicilegus	0.2951743	1	1.0	1
EM10E0738229	chr3	98067881	98068084	M. spicilegus	0.989282	1	0.158301	1
EM10E0738230	chr3	98068625	98068862	M. spicilegus	0.8185374	1	0.7823688	1
EM10E0738234	chr3	98105279	98105508	M. spicilegus	0.9642397	1	0.3684149	1
EM10E0738235	chr3	98105514	98105777	M. spicilegus	0.841689	1	0.7606154	1
EM10E0738239	chr3	98110679	98111027	M. spicilegus	0.7863724	1	0.8083574	1
EM10E0738241	chr3	98118614	98118948	M. spicilegus	0.308765	1	1.0	1
EM10E0738246	chr3	98131588	98131873	M. spicilegus	0.710574	1	0.7654468	1
EM10E0738263	chr3	98166719	98167017	M. spicilegus	0.9939001	1	0.08838798	1
EM10E0738265	chr3	98168765	98169112	M. spicilegus	0.05460749	1	1.0	1
EM10E0738271	chr3	98187075	98187262	M. spicilegus	0.6091875	1	1.0	1
EM10E0738274	chr3	98188212	98188550	M. spicilegus	0.3586573	1	0.9655253	1
EM10E0738278	chr3	98206844	98206994	M. spicilegus	0.7238528	1	1.0	1
EM10E0738279	chr3	98207063	98207411	M. spicilegus	0.9093778	1	0.3816354	1
EM10E0738293	chr3	98245588	98245752	M. spicilegus	0.6091897	1	1.0	1
EM10E0738297	chr3	98247194	98247460	M. spicilegus	0.9021111	1	0.5356535	1
EM10E0738316	chr3	98281681	98281991	M. spicilegus	0.5235336	1	1.0	1
EM10E0738317	chr3	98282321	98282575	M. spicilegus	0.9991058	1	0.01355699	1
EM10E0738323	chr3	98290794	98291000	M. spicilegus	0.9249816	1	0.4866304	1
EM10E0738326	chr3	98321623	98321916	M. spicilegus	0.7863841	1	0.8083482	1
EM10E0738328	chr3	98324363	98324665	M. spicilegus	0.8941661	1	0.4667484	1
EM10E0738330	chr3	98326628	98326828	M. spicilegus	0.6773145	1	1.0	1
EM10E0738363	chr3	98800554	98800837	M. spicilegus	0.217997	1	1.0	1
EM10E0738371	chr3	98848446	98848774	M. spicilegus	0.5442487	1	1.0	1
EM10E0738373	chr3	98897903	98898107	M. spicilegus	0.9225248	1	0.6495178	1
EM10E0738374	chr3	98898202	98898541	M. spicilegus	0.9817743	1	0.2054807	1
EM10E0738375	chr3	98898603	98898841	M. spicilegus	0.9796252	1	0.4703259	1
EM10E0738377	chr3	98959586	98959755	M. spicilegus	0.9215504	1	1.0	1
EM10E0738390	chr3	99090759	99091104	M. spicilegus	0.9696708	1	0.345717	1
EM10E0738391	chr3	99095395	99095675	M. spicilegus	0.8915129	1	0.701008	1
EM10E0738394	chr3	99120204	99120376	M. spicilegus	0.783998	1	0.8212174	1
EM10E0738397	chr3	99141326	99141548	M. spicilegus	0.8416957	1	0.7606084	1
EM10E0738405	chr3	99147202	99147516	M. spicilegus	0.5910058	1	0.9077023	1
EM10E0738408	chr3	99148599	99148794	M. spicilegus	0.6935406	1	0.8648605	1
EM10E0738413	chr3	99154933	99155205	M. spicilegus	0.8482221	1	0.6236099	1
EM10E0738424	chr3	99160447	99160794	M. spicilegus	0.688857	1	1.0	1
EM10E0738425	chr3	99160875	99161078	M. spicilegus	0.9024284	1	1.0	1
EM10E0738429	chr3	99162032	99162246	M. spicilegus	0.8779764	1	0.7193975	1
EM10E0738430	chr3	99162255	99162538	M. spicilegus	0.8416832	1	0.7606217	1
EM10E0738435	chr3	99163825	99164052	M. spicilegus	0.9752265	1	0.2384325	1
EM10E0738440	chr3	99165536	99165823	M. spicilegus	0.7443906	1	0.6721952	1
EM10E0738454	chr3	99172057	99172403	M. spicilegus	0.7970517	1	0.5639449	1
EM10E0738456	chr3	99187035	99187378	M. spicilegus	0.7265406	1	0.6897468	1
EM10E0738457	chr3	99195680	99195884	M. spicilegus	0.7277831	1	0.8465487	1
EM10E0738461	chr3	99354691	99355008	M. spicilegus	0.9765754	1	0.4869032	1
EM10E0738462	chr3	99355150	99355415	M. spicilegus	0.9389069	1	0.6144918	1
EM10E0738466	chr3	99571187	99571501	M. spicilegus	0.891509	1	0.7010145	1
EM10E0738468	chr3	99573386	99573718	M. spicilegus	0.7315088	1	0.7484964	1
EM10E0738472	chr3	99645774	99646007	M. spicilegus	0.8165859	1	1.0	1
EM10E0738476	chr3	99717954	99718221	M. spicilegus	0.8390625	1	1.0	1
EM10E0738478	chr3	99730078	99730411	M. spicilegus	0.8491823	1	0.7529028	1
EM10E0738479	chr3	99730591	99730867	M. spicilegus	0.9121391	1	1.0	1
EM10E0738485	chr3	99838605	99838877	M. spicilegus	0.9873756	1	0.4173656	1
EM10E0738489	chr3	99849017	99849202	M. spicilegus	0.9613274	1	0.3796496	1
EM10E0738490	chr3	99873287	99873541	M. spicilegus	0.8915157	1	0.7010036	1
EM10E0738492	chr3	99938698	99938884	M. spicilegus	0.6773222	1	1.0	1
EM10E0738495	chr3	100010018	100010361	M. spicilegus	0.9214084	1	0.4089961	1
EM10E0738503	chr3	100069615	100069961	M. spicilegus	0.8115451	1	0.6698925	1
EM10E0738504	chr3	100070016	100070355	M. spicilegus	0.7589525	1	0.7242705	1
EM10E0738509	chr3	100101572	100101905	M. spicilegus	0.7114069	1	0.76694	1
EM10E0738514	chr3	100266327	100266672	M. spicilegus	0.5171976	1	0.9306528	1
EM10E0738519	chr3	100301467	100301663	M. spicilegus	0.6315958	1	1.0	1
EM10E0738521	chr3	100302393	100302740	M. spicilegus	0.9882096	1	0.1659442	1
EM10E0738524	chr3	100325285	100325553	M. spicilegus	0.826348	1	0.7753535	1
EM10E0738525	chr3	100325734	100325920	M. spicilegus	0.9166809	1	0.6604698	1
EM10E0738528	chr3	100328755	100329046	M. spicilegus	0.5994391	1	0.9047191	1
EM10E0738532	chr3	100334025	100334185	M. spicilegus	0.8165982	1	1.0	1
EM10E0738534	chr3	100337030	100337375	M. spicilegus	0.9540826	1	0.2684958	1
EM10E0738540	chr3	100345763	100346111	M. spicilegus	0.4334938	1	0.9511042	1
EM10E0738549	chr3	100351295	100351628	M. spicilegus	0.4099289	1	1.0	1
EM10E0738558	chr3	100381864	100382167	M. spicilegus	0.9161867	1	0.5066366	1
EM10E0738563	chr3	100389657	100390005	M. spicilegus	0.9717297	1	0.17708	1
EM10E0738564	chr3	100390257	100390605	M. spicilegus	0.20362	1	1.0	1
EM10E0738570	chr3	100395613	100395942	M. spicilegus	0.9332675	1	0.4661649	1
EM10E0738579	chr3	100414540	100414849	M. spicilegus	0.8971909	1	0.5450587	1
EM10E0738580	chr3	100420836	100421047	M. spicilegus	0.8178605	1	0.6625017	1
EM10E0738588	chr3	100454863	100455202	M. spicilegus	0.5760154	1	0.8512561	1
EM10E0738597	chr3	100479935	100480179	M. spicilegus	0.76572	1	0.7179079	1
EM10E0738600	chr3	100586548	100586878	M. spicilegus	0.9549011	1	0.2322828	1
EM10E0738601	chr3	100588781	100589106	M. spicilegus	0.7106714	1	0.8560086	1
EM10E0738604	chr3	100590235	100590488	M. spicilegus	0.8676183	1	0.5141722	1
EM10E0738608	chr3	100591988	100592206	M. spicilegus	0.9908134	1	1.0	1
EM10E0738611	chr3	100593008	100593255	M. spicilegus	0.9350643	1	0.3751055	1
EM10E0738617	chr3	100599906	100600084	M. spicilegus	0.6429264	1	1.0	1
EM10E0738619	chr3	100610187	100610360	M. spicilegus	0.8779846	1	0.7193871	1
EM10E0738620	chr3	100610564	100610890	M. spicilegus	0.9578712	1	0.5622672	1
EM10E0738629	chr3	100624141	100624341	M. spicilegus	0.6419943	1	0.888314	1
EM10E0738635	chr3	100675469	100675661	M. spicilegus	0.9943392	1	0.1151705	1
EM10E0738638	chr3	100704374	100704713	M. spicilegus	0.9663321	1	0.2275765	1
EM10E0738649	chr3	100757814	100758052	M. spicilegus	0.3374995	1	1.0	1
EM10E0738651	chr3	100763842	100764013	M. spicilegus	0.988214	1	0.1659118	1
EM10E0738658	chr3	100815985	100816293	M. spicilegus	0.9500903	1	0.332269	1
EM10E0738663	chr3	100828707	100828857	M. spicilegus	0.6631995	1	1.0	1
EM10E0738664	chr3	100828890	100829142	M. spicilegus	0.8540465	1	0.6154281	1
EM10E0738665	chr3	100829379	100829728	M. spicilegus	0.9681418	1	0.2209154	1
EM10E0738666	chr3	100829904	100830099	M. spicilegus	0.7121644	1	1.0	1
EM10E0738668	chr3	100831505	100831705	M. spicilegus	0.5133757	1	1.0	1
EM10E0738676	chr3	100868851	100869197	M. spicilegus	0.7984866	1	0.6976758	1
EM10E0738678	chr3	100876492	100876728	M. spicilegus
EM10E0738681	chr3	100881262	100881580	M. spicilegus	0.693515	1	0.8648717	1
EM10E0738686	chr3	100905264	100905448	M. spicilegus	0.9161998	1	0.5066102	1
EM10E0738687	chr3	100905541	100905875	M. spicilegus	0.4365119	1	1.0	1
EM10E0738701	chr3	100930409	100930647	M. spicilegus	0.6763386	1	0.8731825	1
EM10E0738705	chr3	100938806	100939127	M. spicilegus	0.719768	1	0.7603504	1
EM10E0738717	chr3	100977508	100977846	M. spicilegus	0.3374878	1	1.0	1
EM10E0738721	chr3	100979878	100980223	M. spicilegus	0.939384	1	0.3105733	1
EM10E0738723	chr3	100980807	100981037	M. spicilegus	0.8423174	1	0.63165	1
EM10E0738729	chr3	101004454	101004708	M. spicilegus	0.8263503	1	0.7753513	1
EM10E0738730	chr3	101005579	101005739	M. spicilegus	0.8779874	1	0.7193838	1
EM10E0738733	chr3	101012841	101013170	M. spicilegus	0.8915067	1	0.7010182	1
EM10E0738735	chr3	101013780	101013962	M. spicilegus	0.9960962	1	0.09555366	1
EM10E0738740	chr3	101017626	101017959	M. spicilegus	0.9917534	1	0.2063252	1
EM10E0738745	chr3	101019512	101019825	M. spicilegus	0.4935738	1	0.936956	1
EM10E0738748	chr3	101024062	101024265	M. spicilegus	0.9832185	1	0.1973655	1
EM10E0738749	chr3	101024420	101024768	M. spicilegus	0.9965619	1	0.0343845	1
EM10E0738752	chr3	101037893	101038195	M. spicilegus	0.8817724	1	0.5724697	1
EM10E0738759	chr3	101058481	101058781	M. spicilegus	0.9745888	1	0.3227135	1
EM10E0738769	chr3	101071253	101071464	M. spicilegus	0.9177842	1	0.4173608	1
EM10E0738776	chr3	101098711	101098956	M. spicilegus	0.882167	1	1.0	1
EM10E0738785	chr3	101135467	101135686	M. spicilegus
EM10E0738825	chr3	101196808	101197138	M. spicilegus	0.7199752	1	0.7684548	1
EM10E0738846	chr3	101228307	101228586	M. spicilegus	0.7945382	1	0.8021601	1
EM10E0738853	chr3	101251629	101251961	M. spicilegus	0.7936756	1	1.0	1
EM10E0738858	chr3	101261919	101262266	M. spicilegus	0.7365054	1	0.8416438	1
EM10E0738867	chr3	101270895	101271137	M. spicilegus	0.9776788	1	0.1821418	1
EM10E0738869	chr3	101272474	101272821	M. spicilegus	0.427521	1	1.0	1
EM10E0738872	chr3	101274798	101275034	M. spicilegus	0.9069256	1	0.5260997	1
EM10E0738880	chr3	101285498	101285847	M. spicilegus	0.9389008	1	0.6145098	1
EM10E0738882	chr3	101287128	101287437	M. spicilegus	0.4365211	1	1.0	1
EM10E0738889	chr3	101297935	101298110	M. spicilegus	0.9974564	1	0.1283113	1
EM10E0738890	chr3	101299331	101299678	M. spicilegus	0.2820864	1	1.0	1
EM10E0738891	chr3	101300650	101300961	M. spicilegus	0.8848109	1	0.7103624	1
EM10E0738893	chr3	101302672	101303007	M. spicilegus	0.9317807	1	0.3836327	1
EM10E0738895	chr3	101304143	101304340	M. spicilegus	0.8026276	1	0.7957651	1
EM10E0738899	chr3	101305633	101305953	M. spicilegus	0.9214101	1	0.4089921	1
EM10E0738901	chr3	101306312	101306509	M. spicilegus	0.990558	1	0.2178558	1
EM10E0738909	chr3	101316311	101316613	M. spicilegus	0.6935247	1	0.8648668	1
EM10E0738915	chr3	101336843	101337057	M. spicilegus	0.9483445	1	0.4237396	1
EM10E0738916	chr3	101337369	101337634	M. spicilegus	0.9604798	1	0.2978841	1
EM10E0738923	chr3	101354615	101354894	M. spicilegus	0.8954809	1	0.4099363	1
EM10E0738925	chr3	101356054	101356400	M. spicilegus	0.6505318	1	0.8847227	1
EM10E0738932	chr3	101369209	101369552	M. spicilegus	0.5870879	1	1.0	1
EM10E0738933	chr3	101369640	101369939	M. spicilegus	0.4365257	1	1.0	1
EM10E0738936	chr3	101375272	101375421	M. spicilegus	0.9905593	1	0.2178418	1
EM10E0738941	chr3	101400698	101400911	M. spicilegus	0.798758	1	0.6842407	1
EM10E0738942	chr3	101401156	101401504	M. spicilegus	0.3934171	1	0.9300721	1
EM10E0738943	chr3	101401520	101401774	M. spicilegus	0.9816595	1	0.1370736	1
EM10E0738944	chr3	101402168	101402375	M. spicilegus	0.6505673	1	0.8847095	1
EM10E0738949	chr3	101407734	101407977	M. spicilegus	0.8915182	1	0.7009996	1
EM10E0738951	chr3	101409022	101409249	M. spicilegus	0.9021208	1	0.5356349	1
EM10E0738953	chr3	101409693	101410024	M. spicilegus	0.6183655	1	0.8278469	1
EM10E0738959	chr3	101415059	101415405	M. spicilegus	0.9159256	1	0.3674233	1
EM10E0738962	chr3	101421072	101421263	M. spicilegus	0.712168	1	1.0	1
EM10E0738967	chr3	101426213	101426551	M. spicilegus	0.778155	1	0.8143485	1
EM10E0738973	chr3	101433963	101434304	M. spicilegus	0.9948071	1	0.05295623	1
EM10E0738977	chr3	101438213	101438561	M. spicilegus	0.646809	1	0.810445	1
EM10E0738979	chr3	101443690	101444039	M. spicilegus	0.9366927	1	0.3176547	1
EM10E0738981	chr3	101457134	101457362	M. spicilegus	0.3375009	1	1.0	1
EM10E0738983	chr3	101458915	101459073	M. spicilegus	0.9850253	1	0.4355569	1
EM10E0738984	chr3	101459146	101459495	M. spicilegus	0.7277475	1	0.8465684	1
EM10E0738989	chr3	101468165	101468420	M. spicilegus	0.876779	1	0.4986062	1
EM10E0738992	chr3	101469768	101470108	M. spicilegus	0.9880776	1	0.1058383	1
EM10E0738999	chr3	101479057	101479358	M. spicilegus	0.3683385	1	1.0	1
EM10E0739000	chr3	101479498	101479836	M. spicilegus	0.7105739	1	0.7654469	1
EM10E0739003	chr3	101483023	101483371	M. spicilegus	0.8284205	1	0.5761191	1
EM10E0739004	chr3	101484717	101485065	M. spicilegus	0.7447196	1	0.8365035	1
EM10E0739008	chr3	101495729	101496023	M. spicilegus	0.9177796	1	0.4173682	1
EM10E0739009	chr3	101498225	101498416	M. spicilegus	0.8565963	1	0.7448966	1
EM10E0739015	chr3	101503219	101503462	M. spicilegus	0.7945451	1	0.8021546	1
EM10E0739018	chr3	101504110	101504375	M. spicilegus	0.6203243	1	1.0	1
EM10E0739019	chr3	101504671	101504969	M. spicilegus	0.3763859	1	1.0	1
EM10E0739028	chr3	101508532	101508697	M. spicilegus	0.8980727	1	0.6913269	1
EM10E0739031	chr3	101509783	101510130	M. spicilegus	0.8422975	1	0.6316742	1
EM10E0739032	chr3	101510272	101510551	M. spicilegus	0.5871104	1	1.0	1
EM10E0739041	chr3	101514379	101514728	M. spicilegus	0.7698732	1	0.8201544	1
EM10E0739044	chr3	101519056	101519385	M. spicilegus	0.8340579	1	0.7681152	1
EM10E0739047	chr3	101524820	101525167	M. spicilegus	0.8014466	1	0.608494	1
EM10E0739049	chr3	101541570	101541732	M. spicilegus	0.7472226	1	1.0	1
EM10E0739052	chr3	101555696	101556041	M. spicilegus	0.9880428	1	0.1290343	1
EM10E0739055	chr3	101560408	101560742	M. spicilegus	0.962847	1	0.289326	1
EM10E0739056	chr3	101560785	101560998	M. spicilegus	0.9892822	1	0.1582997	1
EM10E0739059	chr3	101568548	101568893	M. spicilegus	0.633405	1	0.891818	1
EM10E0739063	chr3	101574543	101574873	M. spicilegus	0.9670178	1	0.3571159	1
EM10E0739067	chr3	101577758	101578107	M. spicilegus	0.6078756	1	0.9016502	1
EM10E0739068	chr3	101578133	101578419	M. spicilegus	0.9284196	1	0.3921021	1
EM10E0739069	chr3	101581534	101581736	M. spicilegus	0.8423174	1	0.63165	1
EM10E0739071	chr3	101597565	101597909	M. spicilegus	0.9177766	1	0.4173746	1
EM10E0739074	chr3	101607608	101607954	M. spicilegus	0.4643281	1	1.0	1
EM10E0739077	chr3	101608666	101608929	M. spicilegus	0.9413483	1	0.3580134	1
EM10E0739078	chr3	101609171	101609461	M. spicilegus	0.7615485	1	0.8257699	1
EM10E0739081	chr3	101616743	101617048	M. spicilegus	0.898051	1	0.6913625	1
EM10E0739083	chr3	101619091	101619401	M. spicilegus	0.7362625	1	0.8416083	1
EM10E0739086	chr3	101620548	101620895	M. spicilegus	0.8333062	1	0.5665114	1
EM10E0739088	chr3	101622269	101622493	M. spicilegus	0.541361	1	0.9237177	1
EM10E0739090	chr3	101645687	101645887	M. spicilegus	0.659153	1	0.8809872	1
EM10E0739092	chr3	101652395	101652623	M. spicilegus	0.6763446	1	0.8731802	1
EM10E0739093	chr3	101655561	101655876	M. spicilegus	0.6334196	1	0.8918121	1
EM10E0739094	chr3	101657205	101657539	M. spicilegus	0.6763231	1	0.8731895	1
EM10E0739098	chr3	101692075	101692406	M. spicilegus	0.9673218	1	0.2722416	1
EM10E0739099	chr3	101701415	101701731	M. spicilegus	0.4456646	1	1.0	1
EM10E0739103	chr3	101706550	101706896	M. spicilegus	0.2885657	1	1.0	1
EM10E0739115	chr3	101714396	101714636	M. spicilegus	0.8638486	1	0.7366745	1
EM10E0739116	chr3	101714965	101715312	M. spicilegus	0.5413504	1	0.9237191	1
EM10E0739117	chr3	101719975	101720181	M. spicilegus	0.98178	1	0.2054476	1
EM10E0739122	chr3	101735929	101736265	M. spicilegus	0.8229199	1	0.580808	1
EM10E0739125	chr3	101737571	101737834	M. spicilegus	0.2757341	1	1.0	1
EM10E0739130	chr3	101743878	101744068	M. spicilegus	0.5654966	1	1.0	1
EM10E0739137	chr3	101788163	101788375	M. spicilegus	0.3019058	1	1.0	1
EM10E0739140	chr3	101804285	101804630	M. spicilegus	0.6849143	1	0.8691	1
EM10E0739149	chr3	101830946	101831179	M. spicilegus	0.794543	1	0.8021563	1
EM10E0739155	chr3	101832544	101832706	M. spicilegus	0.8870312	1	0.563454	1
EM10E0739157	chr3	101832989	101833336	M. spicilegus	0.4554976	1	0.946215	1
EM10E0739159	chr3	101846520	101846723	M. spicilegus	0.9969645	1	0.04117004	1
EM10E0739162	chr3	101852648	101852896	M. spicilegus	0.9443569	1	0.3494338	1
EM10E0739165	chr3	101859983	101860235	M. spicilegus	0.8565839	1	0.7449104	1
EM10E0739170	chr3	101874528	101874858	M. spicilegus	0.8500958	1	1.0	1
EM10E0739173	chr3	101917229	101917562	M. spicilegus	0.9439634	1	0.6020622	1
EM10E0739174	chr3	101917652	101917852	M. spicilegus	0.5981048	1	1.0	1
EM10E0739175	chr3	101918093	101918436	M. spicilegus	0.5654534	1	1.0	1
EM10E0739176	chr3	101918529	101918821	M. spicilegus	0.8482212	1	0.6236111	1
EM10E0739177	chr3	101918914	101919153	M. spicilegus	0.5624711	1	0.9182373	1
EM10E0739180	chr3	101919817	101919970	M. spicilegus	0.7821529	1	1.0	1
EM10E0739182	chr3	101920201	101920548	M. spicilegus	0.5870916	1	1.0	1
EM10E0739187	chr3	101932474	101932818	M. spicilegus	0.9681413	1	0.2209172	1
EM10E0739193	chr3	101956569	101956897	M. spicilegus	0.7004808	1	1.0	1
EM10E0739198	chr3	101962615	101962952	M. spicilegus	0.4048635	1	0.9264968	1
EM10E0739199	chr3	101963226	101963495	M. spicilegus	0.9121394	1	1.0	1
EM10E0739211	chr3	101991184	101991485	M. spicilegus	0.7265378	1	0.6897506	1
EM10E0739212	chr3	101991586	101991876	M. spicilegus	0.8333126	1	0.5665043	1
EM10E0739216	chr3	102002844	102003153	M. spicilegus	0.3604276	1	1.0	1
EM10E0739219	chr3	102011157	102011502	M. spicilegus	0.6325788	1	0.8193335	1
EM10E0739220	chr3	102011530	102011773	M. spicilegus	0.853105	1	0.5515092	1
EM10E0739222	chr3	102029487	102029692	M. spicilegus	0.7945554	1	0.8021471	1
EM10E0739230	chr3	102049202	102049540	M. spicilegus	0.8482135	1	0.6236216	1
EM10E0739246	chr3	102066729	102067075	M. spicilegus	0.315748	1	1.0	1
EM10E0739252	chr3	102072286	102072609	M. spicilegus	0.4480909	1	0.9478967	1
EM10E0739255	chr3	102073150	102073497	M. spicilegus	0.4709455	1	0.8999104	1
EM10E0739258	chr3	102074927	102075232	M. spicilegus
EM10E0739262	chr3	102076952	102077108	M. spicilegus
EM10E0739272	chr3	102094712	102095050	M. spicilegus	0.2514963	1	1.0	1
EM10E0739274	chr3	102097409	102097733	M. spicilegus	0.1454702	1	1.0	1
EM10E0739276	chr3	102099997	102100307	M. spicilegus	0.607882	1	0.9016479	1
EM10E0739280	chr3	102101975	102102153	M. spicilegus	0.979627	1	0.4703114	1
EM10E0739286	chr3	102110449	102110781	M. spicilegus	0.8340584	1	0.7681147	1
EM10E0739291	chr3	102112839	102113060	M. spicilegus
EM10E0739297	chr3	102168876	102169211	M. spicilegus
EM10E0739303	chr3	102242627	102242820	M. spicilegus	0.6091808	1	1.0	1
EM10E0739305	chr3	102268074	102268354	M. spicilegus	0.802616	1	0.7957745	1
EM10E0739311	chr3	102281794	102282003	M. spicilegus	0.9995794	1	0.01899322	1
EM10E0739312	chr3	102282027	102282279	M. spicilegus	0.8638461	1	0.7366776	1
EM10E0739320	chr3	102368426	102368638	M. spicilegus	0.8165867	1	1.0	1
EM10E0739321	chr3	102373959	102374248	M. spicilegus	0.4186699	1	1.0	1
EM10E0739323	chr3	102377154	102377307	M. spicilegus	0.9121495	1	1.0	1
EM10E0739329	chr3	102385232	102385502	M. spicilegus	0.9973261	1	0.05523428	1
EM10E0739330	chr3	102385680	102386029	M. spicilegus	0.9206362	1	0.4967179	1
EM10E0739332	chr3	102397959	102398301	M. spicilegus	0.9021068	1	0.5356622	1
EM10E0739335	chr3	102412580	102412758	M. spicilegus	0.9912178	1	0.143406	1
EM10E0739336	chr3	102415088	102415340	M. spicilegus	0.9912164	1	0.1434186	1
EM10E0739340	chr3	102432353	102432508	M. spicilegus	0.9392942	1	1.0	1
EM10E0739342	chr3	102433842	102434172	M. spicilegus	0.6315527	1	1.0	1
EM10E0739348	chr3	102504317	102504643	M. spicilegus	0.8821603	1	1.0	1
EM10E0739356	chr3	102543443	102543790	M. spicilegus	0.7821152	1	1.0	1
EM10E0739359	chr3	102564389	102564688	M. spicilegus	0.9166649	1	0.6605028	1
EM10E0739362	chr3	102575162	102575473	M. spicilegus	0.4935771	1	0.9369553	1
EM10E0739363	chr3	102575942	102576279	M. spicilegus	0.5013897	1	0.9349206	1
EM10E0739369	chr3	102594145	102594491	M. spicilegus	0.7814226	1	0.6444792	1
EM10E0739374	chr3	102609235	102609544	M. spicilegus	0.7922564	1	0.6912331	1
EM10E0739379	chr3	102622386	102622628	M. spicilegus	0.702119	1	0.8605009	1
EM10E0739380	chr3	102622674	102622948	M. spicilegus	0.8051898	1	0.6771254	1
EM10E0739384	chr3	102626927	102627274	M. spicilegus	0.9159266	1	0.3674216	1
EM10E0739390	chr3	102640403	102640628	M. spicilegus	0.8980624	1	0.6913431	1
EM10E0739394	chr3	102643000	102643269	M. spicilegus	0.5762438	1	1.0	1
EM10E0739398	chr3	102645885	102646043	M. spicilegus	0.9697893	1	0.5184525	1
EM10E0739401	chr3	102650470	102650817	M. spicilegus	0.9627897	1	0.2185775	1
EM10E0739408	chr3	102658485	102658831	M. spicilegus	0.4554985	1	0.9462149	1
EM10E0739410	chr3	102659847	102660190	M. spicilegus	0.7615403	1	0.8257756	1
EM10E0739414	chr3	102671062	102671402	M. spicilegus	0.5332469	1	0.9261034	1
EM10E0739427	chr3	102877958	102878182	M. spicilegus	0.920651	1	0.4966838	1
EM10E0739431	chr3	102902515	102902720	M. spicilegus	0.9613243	1	0.3796613	1
EM10E0739433	chr3	102903265	102903483	M. spicilegus	0.9882132	1	0.1659171	1
EM10E0739438	chr3	102904977	102905301	M. spicilegus	0.8333113	1	0.5665053	1
EM10E0739442	chr3	102927630	102927979	M. spicilegus	0.7724222	1	0.7114343	1
EM10E0739443	chr3	102928204	102928550	M. spicilegus	0.8848055	1	0.7103707	1
EM10E0739450	chr3	102948235	102948548	M. spicilegus	0.9024203	1	1.0	1
EM10E0739457	chr3	102997966	102998277	M. spicilegus	0.9177792	1	0.417369	1
EM10E0739465	chr3	103010203	103010527	M. spicilegus	0.9926922	1	0.09789064	1
EM10E0739467	chr3	103010799	103011013	M. spicilegus	0.9106459	1	0.6710957	1
EM10E0739468	chr3	103015255	103015439	M. spicilegus	0.836321	1	0.6395663	1
EM10E0739477	chr3	103036730	103037078	M. spicilegus	0.820582	1	0.5327848	1
EM10E0739479	chr3	103037574	103037917	M. spicilegus	0.5547987	1	1.0	1
EM10E0739483	chr3	103046463	103046715	M. spicilegus	0.9021194	1	0.5356375	1
EM10E0739484	chr3	103047415	103047755	M. spicilegus	0.9888406	1	0.1016894	1
EM10E0739494	chr3	103061154	103061334	M. spicilegus	0.8540562	1	0.6154183	1
EM10E0739499	chr3	103079244	103079524	M. spicilegus	0.3604307	1	1.0	1
EM10E0739521	chr3	103114896	103115067	M. spicilegus	0.9249887	1	0.4866174	1
EM10E0739543	chr3	103170348	103170688	M. spicilegus	0.5386678	1	0.9289143	1
EM10E0739545	chr3	103185663	103185826	M. spicilegus	0.9697892	1	0.5184533	1
EM10E0739546	chr3	103186023	103186172	M. spicilegus	0.9697903	1	0.5184476	1
EM10E0739552	chr3	103187781	103188099	M. spicilegus	0.7945315	1	0.8021655	1
EM10E0739572	chr3	103292348	103292695	M. spicilegus	0.9639608	1	0.2040557	1
EM10E0739573	chr3	103292752	103293100	M. spicilegus	0.9922113	1	0.0688949	1
EM10E0739577	chr3	103295089	103295410	M. spicilegus	0.2400889	1	1.0	1
EM10E0739587	chr3	103313713	103314028	M. spicilegus	0.5161126	1	0.8855791	1
EM10E0739593	chr3	103327174	103327501	M. spicilegus	0.7863785	1	0.8083526	1
EM10E0739595	chr3	103328307	103328569	M. spicilegus	0.6505607	1	0.8847106	1
EM10E0739601	chr3	103350634	103350868	M. spicilegus	0.834077	1	0.7680956	1
EM10E0739602	chr3	103351338	103351501	M. spicilegus	0.7362859	1	0.8415984	1
EM10E0739603	chr3	103353243	103353541	M. spicilegus	0.822923	1	0.580806	1
EM10E0739607	chr3	103373285	103373619	M. spicilegus	0.9776765	1	0.1821513	1
EM10E0739612	chr3	103388070	103388397	M. spicilegus	0.9311063	1	0.3318443	1
EM10E0739613	chr3	103390603	103390952	M. spicilegus	0.9769812	1	0.2301317	1
EM10E0739614	chr3	103391142	103391378	M. spicilegus	0.9554699	1	0.3150574	1
EM10E0739618	chr3	103403496	103403688	M. spicilegus	0.9206529	1	0.4966802	1
EM10E0739619	chr3	103404022	103404290	M. spicilegus	0.9865052	1	1.0	1
EM10E0739622	chr3	103424736	103424970	M. spicilegus	0.9336448	1	0.6265371	1
EM10E0739623	chr3	103425913	103426253	M. spicilegus	0.9225105	1	0.6495501	1
EM10E0739627	chr3	103480386	103480714	M. spicilegus	0.6428853	1	1.0	1
EM10E0739632	chr3	103482702	103482902	M. spicilegus	0.8278938	1	1.0	1
EM10E0739634	chr3	103483134	103483329	M. spicilegus	0.9789956	1	0.2994868	1
EM10E0739645	chr3	103522927	103523263	M. spicilegus	0.8709642	1	0.7281965	1
EM10E0739652	chr3	103548603	103548946	M. spicilegus	0.9021068	1	0.5356622	1
EM10E0739653	chr3	103554849	103555196	M. spicilegus	0.3604189	1	1.0	1
EM10E0739655	chr3	103589785	103590099	M. spicilegus	0.8581592	1	0.5294755	1
EM10E0739668	chr3	103631538	103631887	M. spicilegus	0.6515348	1	0.8159542	1
EM10E0739669	chr3	103640644	103640814	M. spicilegus	0.7472196	1	1.0	1
EM10E0739671	chr3	103641406	103641714	M. spicilegus	0.9106348	1	0.6711175	1
EM10E0739672	chr3	103642141	103642433	M. spicilegus	0.5133527	1	1.0	1
EM10E0739673	chr3	103642532	103642876	M. spicilegus	0.9177753	1	0.4173775	1
EM10E0739683	chr3	103650997	103651274	M. spicilegus	0.9858604	1	0.1814772	1
EM10E0739688	chr3	103666987	103667247	M. spicilegus	0.6894343	1	0.7813915	1
EM10E0739691	chr3	103680245	103680494	M. spicilegus	0.9332751	1	0.4661443	1
EM10E0739697	chr3	103685247	103685507	M. spicilegus	0.9024236	1	1.0	1
EM10E0739702	chr3	103688504	103688756	M. spicilegus	0.9483395	1	0.4237553	1
EM10E0739704	chr3	103690280	103690449	M. spicilegus	0.863859	1	0.7366623	1
EM10E0739712	chr3	103697157	103697456	M. spicilegus	0.8416816	1	0.7606235	1
EM10E0739713	chr3	103697696	103698042	M. spicilegus	0.4275125	1	1.0	1
EM10E0739716	chr3	103699223	103699423	M. spicilegus	0.9882137	1	0.1659137	1
EM10E0739724	chr3	103707442	103707642	M. spicilegus	0.6358534	1	0.8971999	1
EM10E0739733	chr3	103716215	103716383	M. spicilegus	0.8716905	1	1.0	1
EM10E0739736	chr3	103717053	103717259	M. spicilegus	0.5981071	1	1.0	1
EM10E0739745	chr3	103743372	103743704	M. spicilegus	0.5172028	1	0.9306515	1
EM10E0739754	chr3	103757896	103758203	M. spicilegus	0.8178542	1	0.6625039	1
EM10E0739757	chr3	103759220	103759478	M. spicilegus	0.7175813	1	0.7599108	1
EM10E0739767	chr3	103767345	103767692	M. spicilegus	0.7004764	1	1.0	1
EM10E0739774	chr3	103774814	103775053	M. spicilegus	0.9161934	1	0.5066218	1
EM10E0739776	chr3	103779963	103780181	M. spicilegus	0.8165883	1	1.0	1
EM10E0739779	chr3	103793323	103793603	M. spicilegus	0.3450094	1	1.0	1
EM10E0739787	chr3	103820658	103820994	M. spicilegus	0.4835511	1	1.0	1
EM10E0739789	chr3	103821540	103821888	M. spicilegus	0.8263344	1	0.7753671	1
EM10E0739792	chr3	103822775	103823006	M. spicilegus	0.6091622	1	1.0	1
EM10E0739793	chr3	103823023	103823225	M. spicilegus	0.8848244	1	0.7103421	1
EM10E0739794	chr3	103823769	103824118	M. spicilegus	0.503281	1	1.0	1
EM10E0739796	chr3	103852198	103852537	M. spicilegus	0.7856895	1	0.698104	1
EM10E0739804	chr3	103876143	103876449	M. spicilegus	0.9871051	1	0.1345752	1
EM10E0739805	chr3	103881801	103881989	M. spicilegus	0.554842	1	1.0	1
EM10E0739808	chr3	103895421	103895757	M. spicilegus	0.9470444	1	0.2894265	1
EM10E0739809	chr3	103897864	103898104	M. spicilegus	0.9528282	1	0.3236557	1
EM10E0739810	chr3	103898249	103898547	M. spicilegus	0.7238134	1	1.0	1
EM10E0739813	chr3	103914714	103915036	M. spicilegus	0.2135054	1	1.0	1
EM10E0739814	chr3	103922551	103922709	M. spicilegus	0.6658058	1	1.0	1
EM10E0739815	chr3	103926829	103927100	M. spicilegus	0.2464034	1	1.0	1
EM10E0739816	chr3	103927495	103927733	M. spicilegus	0.5338618	1	1.0	1
EM10E0739819	chr3	103966340	103966680	M. spicilegus	0.493351	1	1.0	1
EM10E0739826	chr3	104012286	104012605	M. spicilegus	0.9500892	1	0.3322723	1
EM10E0739833	chr3	104126283	104126576	M. spicilegus	0.6542901	1	1.0	1
EM10E0739846	chr3	104141272	104141609	M. spicilegus	0.8540386	1	0.6154393	1
EM10E0739848	chr3	104145726	104145950	M. spicilegus	0.9832177	1	0.1973697	1
EM10E0739853	chr3	104151776	104152001	M. spicilegus	0.5871261	1	1.0	1
EM10E0739855	chr3	104153417	104153596	M. spicilegus	0.7277849	1	0.8465488	1
EM10E0739857	chr3	104155197	104155525	M. spicilegus	0.5760143	1	0.851256	1
EM10E0739861	chr3	104196609	104196952	M. spicilegus	0.9673205	1	0.2722467	1
EM10E0739876	chr3	104256873	104257214	M. spicilegus	0.9768523	1	0.3111434	1
EM10E0739877	chr3	104257268	104257555	M. spicilegus	0.8106128	1	0.7891842	1
EM10E0739878	chr3	104257648	104257914	M. spicilegus	0.6888758	1	1.0	1
EM10E0739879	chr3	104257927	104258200	M. spicilegus	0.7821229	1	1.0	1
EM10E0739880	chr3	104259956	104260287	M. spicilegus	0.6849178	1	0.8690983	1
EM10E0739885	chr3	104279718	104280063	M. spicilegus	0.275726	1	1.0	1
EM10E0739887	chr3	104281195	104281540	M. spicilegus	0.2514981	1	1.0	1
EM10E0739889	chr3	104291148	104291383	M. spicilegus	0.9905571	1	0.2178656	1
EM10E0739914	chr3	104408313	104408630	M. spicilegus	0.6772793	1	1.0	1
EM10E0739918	chr3	104418542	104418814	M. spicilegus	0.6657633	1	1.0	1
EM10E0739919	chr3	104418880	104419084	M. spicilegus	0.9947396	1	0.172107	1
EM10E0739921	chr3	104419627	104419950	M. spicilegus	0.9206374	1	0.4967151	1
EM10E0739922	chr3	104420038	104420248	M. spicilegus	0.8263615	1	0.7753409	1
EM10E0739923	chr3	104420695	104420847	M. spicilegus	0.8203107	1	1.0	1
EM10E0739926	chr3	104428775	104428951	M. spicilegus	0.8821763	1	1.0	1
EM10E0739929	chr3	104430725	104430942	M. spicilegus	0.7699035	1	0.8201334	1
EM10E0739930	chr3	104430975	104431267	M. spicilegus	0.9897757	1	0.1182267	1
EM10E0739949	chr3	104473660	104473842	M. spicilegus	0.6430947	1	0.8892438	1
EM10E0739955	chr3	104481911	104482252	M. spicilegus	0.4186531	1	1.0	1
EM10E0739957	chr3	104492653	104493002	M. spicilegus	0.9023718	1	0.4504892	1
EM10E0739959	chr3	104494113	104494453	M. spicilegus	0.9965045	1	0.04991351	1
EM10E0739960	chr3	104504486	104504816	M. spicilegus	0.9483338	1	0.4237745	1
EM10E0739974	chr3	104538249	104538590	M. spicilegus	0.5994276	1	0.904723	1
EM10E0739984	chr3	104546812	104547108	M. spicilegus	0.9845746	1	0.1893945	1
EM10E0739985	chr3	104547128	104547339	M. spicilegus	0.6631937	1	1.0	1
EM10E0739988	chr3	104548266	104548476	M. spicilegus	0.631589	1	1.0	1
EM10E0740003	chr3	104574329	104574614	M. spicilegus	0.9206408	1	0.4967069	1
EM10E0740013	chr3	104580990	104581316	M. spicilegus	0.3845586	1	1.0	1
EM10E0740014	chr3	104581635	104581979	M. spicilegus	0.6692029	1	0.797556	1
EM10E0740016	chr3	104582235	104582436	M. spicilegus	0.9534592	1	0.5759303	1
EM10E0740020	chr3	104590354	104590655	M. spicilegus	0.6752597	1	0.7914858	1
EM10E0740022	chr3	104608291	104608605	M. spicilegus	0.189556	1	1.0	1
EM10E0740025	chr3	104621519	104621856	M. spicilegus	0.646808	1	0.8104456	1
EM10E0740028	chr3	104650576	104650816	M. spicilegus	0.7588681	1	1.0	1
EM10E0740029	chr3	104650824	104651028	M. spicilegus	0.9975998	1	0.03951639	1
EM10E0740032	chr3	104662428	104662608	M. spicilegus	0.576269	1	1.0	1
EM10E0740039	chr3	104677496	104677647	M. spicilegus	0.7121786	1	1.0	1
EM10E0740040	chr3	104678330	104678585	M. spicilegus	0.676341	1	0.8731815	1
EM10E0740043	chr3	104684789	104684956	M. spicilegus	0.9670281	1	0.3570692	1
EM10E0740045	chr3	104687333	104687572	M. spicilegus	0.9116184	1	0.516426	1
EM10E0740067	chr3	104701807	104702155	M. spicilegus	0.9628459	1	0.2893305	1
EM10E0740071	chr3	104703746	104704094	M. spicilegus	0.3399073	1	0.968659	1
EM10E0740076	chr3	104722161	104722478	M. spicilegus	0.4334952	1	0.951104	1
EM10E0740084	chr3	104725804	104726151	M. spicilegus	0.4099176	1	1.0	1
EM10E0740086	chr3	104728705	104728929	M. spicilegus	0.8482293	1	0.6236018	1
EM10E0740091	chr3	104765870	104766197	M. spicilegus	0.9731879	1	0.2012577	1
EM10E0740093	chr3	104768387	104768600	M. spicilegus	0.6249005	1	0.8951898	1
EM10E0740094	chr3	104769291	104769479	M. spicilegus	0.6657936	1	1.0	1
EM10E0740101	chr3	104772866	104773139	M. spicilegus	0.9554671	1	0.3150659	1
EM10E0740106	chr3	104845736	104845925	M. spicilegus	0.8165941	1	1.0	1
EM10E0740107	chr3	104847929	104848239	M. spicilegus	0.8924195	1	1.0	1
EM10E0740112	chr3	104863759	104864091	M. spicilegus	0.5338214	1	1.0	1
EM10E0740115	chr3	104868015	104868218	M. spicilegus	0.7238358	1	1.0	1
EM10E0740119	chr3	104869248	104869431	M. spicilegus	0.7588889	1	1.0	1
EM10E0740124	chr3	104874992	104875271	M. spicilegus	0.8565775	1	0.744918	1
EM10E0740131	chr3	104901927	104902276	M. spicilegus	0.9909152	1	0.08975795	1
EM10E0740133	chr3	104907937	104908272	M. spicilegus	0.4456628	1	1.0	1
EM10E0740136	chr3	104911183	104911446	M. spicilegus	0.7781707	1	0.8143367	1
EM10E0740137	chr3	104911467	104911781	M. spicilegus	0.8817723	1	0.5724699	1
EM10E0740141	chr3	104922303	104922551	M. spicilegus	0.5871236	1	1.0	1
EM10E0740143	chr3	104925386	104925731	M. spicilegus	0.5092585	1	0.9328217	1
EM10E0740145	chr3	104927721	104927921	M. spicilegus	0.3929016	1	1.0	1
EM10E0740147	chr3	104934726	104935042	M. spicilegus	0.6849253	1	0.8690946	1
EM10E0740157	chr3	104958509	104958715	M. spicilegus	0.999939	1	0.003904138	0.7885234053
EM10E0740158	chr3	104959071	104959344	M. spicilegus	0.7121444	1	1.0	1
EM10E0740161	chr3	104960221	104960570	M. spicilegus	0.9991028	1	0.02133864	1
EM10E0740163	chr3	104960902	104961219	M. spicilegus	0.5332513	1	0.9261023	1
EM10E0740167	chr3	104966198	104966546	M. spicilegus	0.9991056	1	0.01355896	1
EM10E0740175	chr3	104998325	104998670	M. spicilegus	0.4781378	1	0.9408375	1
EM10E0740180	chr3	105021243	105021571	M. spicilegus	0.7362594	1	0.8416102	1
EM10E0740181	chr3	105021626	105021970	M. spicilegus	0.2885645	1	1.0	1
EM10E0740182	chr3	105035182	105035421	M. spicilegus	0.9644601	1	0.2342803	1
EM10E0740184	chr3	105040419	105040630	M. spicilegus	0.8363217	1	0.6395635	1
EM10E0740186	chr3	105050053	105050331	M. spicilegus	0.7698898	1	0.8201425	1
EM10E0740190	chr3	105072668	105073015	M. spicilegus	0.8229194	1	0.5808086	1
EM10E0740193	chr3	105116550	105116892	M. spicilegus	0.9644563	1	0.2342909	1
EM10E0740195	chr3	105130288	105130532	M. spicilegus	0.802626	1	0.7957664	1
EM10E0740202	chr3	105282288	105282523	M. spicilegus	0.565488	1	1.0	1
EM10E0740206	chr3	105300031	105300186	M. spicilegus	0.8716928	1	1.0	1
EM10E0740208	chr3	105310796	105311022	M. spicilegus	0.5332551	1	0.9261023	1
EM10E0740215	chr3	105318202	105318428	M. spicilegus	0.9832173	1	0.1973722	1
EM10E0740221	chr3	105358028	105358326	M. spicilegus	0.6888662	1	1.0	1
EM10E0740232	chr3	105383732	105384041	M. spicilegus	0.8638364	1	0.7366899	1
EM10E0740239	chr3	105412781	105413094	M. spicilegus	0.445668	1	1.0	1
EM10E0740248	chr3	105438093	105438442	M. spicilegus	0.7121278	1	1.0	1
EM10E0740256	chr3	105476255	105476495	M. spicilegus	0.6849391	1	0.8690883	1
EM10E0740257	chr3	105476719	105476900	M. spicilegus	0.9627462	1	1.0	1
EM10E0740260	chr3	105497386	105497731	M. spicilegus	0.7192202	1	0.8513638	1
EM10E0740263	chr3	105519472	105519809	M. spicilegus	0.8185156	1	0.782389	1
EM10E0740271	chr3	105550939	105551273	M. spicilegus	0.8709694	1	0.5900684	1
EM10E0740273	chr3	105561065	105561265	M. spicilegus	0.9215475	1	1.0	1
EM10E0740274	chr3	105561313	105561644	M. spicilegus	0.939386	1	0.3105684	1
EM10E0740277	chr3	105572525	105572795	M. spicilegus	0.867618	1	0.5141704	1
EM10E0740280	chr3	105593848	105594004	M. spicilegus	0.9044498	1	0.6813627	1
EM10E0740282	chr3	105594682	105595031	M. spicilegus	0.5140315	1	0.93237	1
EM10E0740290	chr3	105602882	105603153	M. spicilegus	0.710689	1	0.8559992	1
EM10E0740291	chr3	105603351	105603624	M. spicilegus	0.9670198	1	0.3571063	1
EM10E0740295	chr3	105605702	105605972	M. spicilegus	0.6163824	1	0.898468	1
EM10E0740296	chr3	105606544	105606885	M. spicilegus	0.9284069	1	0.3921331	1
EM10E0740297	chr3	105606896	105607117	M. spicilegus	0.6888837	1	1.0	1
EM10E0740300	chr3	105608719	105609067	M. spicilegus	0.6248755	1	0.895198	1
EM10E0740308	chr3	105612982	105613169	M. spicilegus	0.9372404	1	0.4557015	1
EM10E0740323	chr3	105644722	105644938	M. spicilegus	0.9752268	1	0.2384313	1
EM10E0740334	chr3	105670789	105671138	M. spicilegus	0.6078669	1	0.9016535	1
EM10E0740335	chr3	105673223	105673437	M. spicilegus	0.4739001	1	1.0	1
EM10E0740338	chr3	105678895	105679178	M. spicilegus	0.872064	1	0.591745	1
EM10E0740345	chr3	105706292	105706516	M. spicilegus	0.6935361	1	0.8648616	1
EM10E0740347	chr3	105707458	105707784	M. spicilegus	0.5235245	1	1.0	1
EM10E0740348	chr3	105707859	105708138	M. spicilegus	0.688869	1	1.0	1
EM10E0740351	chr3	105708986	105709276	M. spicilegus	0.9605095	1	0.2478485	1
EM10E0740355	chr3	105714104	105714452	M. spicilegus	0.7020966	1	0.8605122	1
EM10E0740356	chr3	105715117	105715375	M. spicilegus	0.785708	1	0.6980869	1
EM10E0740357	chr3	105715825	105716174	M. spicilegus	0.4935736	1	0.9369561	1
EM10E0740362	chr3	105722598	105722942	M. spicilegus	0.3374857	1	1.0	1
EM10E0740365	chr3	105725476	105725806	M. spicilegus	0.854039	1	0.6154386	1
EM10E0740366	chr3	105725995	105726178	M. spicilegus	0.9483449	1	0.4237384	1
EM10E0740369	chr3	105732915	105733254	M. spicilegus	0.8915032	1	0.701024	1
EM10E0740371	chr3	105733617	105733828	M. spicilegus	0.454959	1	1.0	1
EM10E0740372	chr3	105742939	105743206	M. spicilegus	0.4643567	1	1.0	1
EM10E0740373	chr3	105743252	105743601	M. spicilegus	0.565969	1	0.916094	1
EM10E0740376	chr3	105754064	105754219	M. spicilegus	0.9745951	1	0.3226782	1
EM10E0740378	chr3	105761163	105761489	M. spicilegus	0.5826263	1	0.9105867	1
EM10E0740385	chr3	105779350	105779623	M. spicilegus	0.4456664	1	1.0	1
EM10E0740390	chr3	105797549	105797865	M. spicilegus	0.9644555	1	0.2342937	1
EM10E0740394	chr3	105800235	105800475	M. spicilegus	0.8709822	1	0.5900493	1
EM10E0740398	chr3	105801407	105801570	M. spicilegus	0.9765806	1	0.4868667	1
EM10E0740400	chr3	105802063	105802366	M. spicilegus	0.8856271	1	0.4828007	1
EM10E0740402	chr3	105802622	105802856	M. spicilegus	0.9902822	1	0.1508004	1
EM10E0740411	chr3	105817891	105818056	M. spicilegus	0.7588944	1	1.0	1
EM10E0740414	chr3	105821218	105821541	M. spicilegus	0.2186053	1	1.0	1
EM10E0740416	chr3	105821835	105821990	M. spicilegus	0.9291982	1	0.4764326	1
EM10E0740418	chr3	105822760	105822935	M. spicilegus	0.7472139	1	1.0	1
EM10E0740419	chr3	105825419	105825631	M. spicilegus	0.9206508	1	0.4966842	1
EM10E0740426	chr3	105839919	105840265	M. spicilegus	0.6334133	1	0.8918146	1
EM10E0740430	chr3	105865929	105866247	M. spicilegus	0.5251965	1	0.9284135	1
EM10E0740431	chr3	105866258	105866420	M. spicilegus	0.5171536	1	0.9306707	1
EM10E0740436	chr3	105899253	105899565	M. spicilegus	0.597731	1	1.0	1
EM10E0740451	chr3	106355996	106356152	M. spicilegus	0.8631618	1	1.0	1
EM10E0740452	chr3	106356594	106356817	M. spicilegus	0.9955161	1	0.08264325	1
EM10E0740454	chr3	106369414	106369758	M. spicilegus	0.6192395	1	1.0	1
EM10E0740455	chr3	106369898	106370106	M. spicilegus	0.4588615	1	1.0	1
EM10E0740461	chr3	106390112	106390307	M. spicilegus	0.9814661	1	0.4915353	1
EM10E0740465	chr3	106391465	106391669	M. spicilegus	0.5321125	1	0.9281154	1
EM10E0740468	chr3	106393141	106393371	M. spicilegus	0.933645	1	0.6265365	1
EM10E0740479	chr3	106403412	106403747	M. spicilegus	0.513338	1	1.0	1
EM10E0740485	chr3	106451881	106452033	M. spicilegus	0.7588996	1	1.0	1
EM10E0740495	chr3	106456414	106456572	M. spicilegus	0.5762727	1	1.0	1
EM10E0740506	chr3	106592448	106592638	M. spicilegus
EM10E0740508	chr3	106628862	106629211	M. spicilegus
EM10E0740510	chr3	106629664	106629814	M. spicilegus
EM10E0740519	chr3	106695422	106695625	M. spicilegus	0.8709869	1	0.7281663	1
EM10E0740520	chr3	106695859	106696205	M. spicilegus	0.4933497	1	1.0	1
EM10E0740524	chr3	106697290	106697626	M. spicilegus	0.4738796	1	1.0	1
EM10E0740527	chr3	106783035	106783198	M. spicilegus	0.8980712	1	0.6913291	1
EM10E0740532	chr3	106862970	106863318	M. spicilegus	0.7354896	1	1.0	1
EM10E0740533	chr3	106864550	106864808	M. spicilegus	0.8263506	1	0.7753511	1
EM10E0740534	chr3	106865545	106865832	M. spicilegus	0.5032973	1	1.0	1
EM10E0740535	chr3	106886154	106886355	M. spicilegus	0.7937005	1	1.0	1
EM10E0740536	chr3	106888709	106889034	M. spicilegus	0.8565705	1	0.7449267	1
EM10E0740537	chr3	106909967	106910302	M. spicilegus	0.9817756	1	0.2054729	1
EM10E0740538	chr3	106917029	106917252	M. spicilegus	0.7472	1	1.0	1
EM10E0740547	chr3	106944891	106945238	M. spicilegus	0.8609738	1	1.0	1
EM10E0740548	chr3	106945511	106945860	M. spicilegus	0.4456535	1	1.0	1
EM10E0740554	chr3	106949053	106949376	M. spicilegus	0.8115519	1	0.6698849	1
EM10E0740557	chr3	106973135	106973382	M. spicilegus	0.9488202	1	0.5891987	1
EM10E0740558	chr3	106973534	106973784	M. spicilegus	0.4013542	1	1.0	1
EM10E0740562	chr3	106983930	106984260	M. spicilegus	0.3763828	1	1.0	1
EM10E0740566	chr3	106996414	106996605	M. spicilegus	0.9021251	1	0.5356284	1
EM10E0740567	chr3	106996965	106997156	M. spicilegus	0.4962289	1	1.0	1
EM10E0740569	chr3	106997860	106998097	M. spicilegus	0.9999971	1	0.0001750255	0.08992528902
EM10E0740570	chr3	106999375	106999581	M. spicilegus	0.3763984	1	1.0	1
EM10E0740571	chr3	106999866	107000099	M. spicilegus	0.3845821	1	1.0	1
EM10E0740583	chr3	107021115	107021460	M. spicilegus	0.9721942	1	0.3342474	1
EM10E0740584	chr3	107021719	107022001	M. spicilegus	0.9488167	1	0.5892104	1
EM10E0740585	chr3	107029701	107029921	M. spicilegus	0.9475653	1	1.0	1
EM10E0740587	chr3	107035777	107036007	M. spicilegus	0.9553958	1	1.0	1
EM10E0740597	chr3	107070079	107070425	M. spicilegus	0.4498794	1	0.9481422	1
EM10E0740598	chr3	107082797	107083142	M. spicilegus	0.7698766	1	0.820152	1
EM10E0740599	chr3	107083950	107084269	M. spicilegus	0.9962788	1	0.0667319	1
EM10E0740600	chr3	107095617	107095888	M. spicilegus	0.6091604	1	1.0	1
EM10E0740617	chr3	107149033	107149353	M. spicilegus	0.7384226	1	0.742619	1
EM10E0740628	chr3	107198277	107198626	M. spicilegus	0.5171901	1	0.9306547	1
EM10E0740636	chr3	107240435	107240765	M. spicilegus	0.9938409	1	0.1834286	1
EM10E0740637	chr3	107240776	107241083	M. spicilegus	0.8165743	1	1.0	1
EM10E0740639	chr3	107241383	107241657	M. spicilegus	0.8115553	1	0.6698812	1
EM10E0740654	chr3	107286186	107286454	M. spicilegus	0.5994435	1	0.9047178	1
EM10E0740656	chr3	107293787	107294129	M. spicilegus	0.9694257	1	0.2637435	1
EM10E0740657	chr3	107295167	107295370	M. spicilegus	0.9475659	1	1.0	1
EM10E0740658	chr3	107319160	107319346	M. spicilegus	0.9908134	1	1.0	1
EM10E0740661	chr3	107331937	107332261	M. spicilegus	0.6203072	1	1.0	1
EM10E0740665	chr3	107366430	107366636	M. spicilegus	0.9697862	1	0.5184694	1
EM10E0740673	chr3	107376422	107376625	M. spicilegus	0.9695733	1	1.0	1
EM10E0740674	chr3	107379584	107379931	M. spicilegus	0.2238087	1	1.0	1
EM10E0740676	chr3	107390644	107390992	M. spicilegus	0.6677171	1	0.8771581	1
EM10E0740679	chr3	107403582	107403818	M. spicilegus	0.6315754	1	1.0	1
EM10E0740680	chr3	107407668	107407970	M. spicilegus	0.9106354	1	0.6711163	1
EM10E0740686	chr3	107413863	107414212	M. spicilegus	0.939386	1	0.3105686	1
EM10E0740693	chr3	107435979	107436296	M. spicilegus	0.8980489	1	0.6913661	1
EM10E0740695	chr3	107444506	107444834	M. spicilegus	0.5032868	1	1.0	1
EM10E0740697	chr3	107453126	107453457	M. spicilegus	0.8848073	1	0.710368	1
EM10E0740700	chr3	107466584	107466770	M. spicilegus	0.9954313	1	0.07501238	1
EM10E0740710	chr3	107486924	107487106	M. spicilegus	0.9483467	1	0.423733	1
EM10E0740714	chr3	107488977	107489182	M. spicilegus	0.9389129	1	0.614475	1
EM10E0740718	chr3	107491220	107491474	M. spicilegus	0.6635814	1	0.8805179	1
EM10E0740723	chr3	107502996	107503151	M. spicilegus	0.9917563	1	0.2062888	1
EM10E0740724	chr3	107503286	107503598	M. spicilegus	0.4835587	1	1.0	1
EM10E0740732	chr3	107507489	107507761	M. spicilegus	0.8609798	1	1.0	1
EM10E0740733	chr3	107512707	107512906	M. spicilegus	0.6429199	1	1.0	1
EM10E0740736	chr3	107518733	107519043	M. spicilegus	0.9562931	1	0.2615759	1
EM10E0740737	chr3	107520467	107520816	M. spicilegus	0.8915039	1	0.7010229	1
EM10E0740742	chr3	107538925	107539272	M. spicilegus	1.0	1	0.0	0
EM10E0740743	chr3	107539374	107539536	M. spicilegus
EM10E0740747	chr3	107571971	107572313	M. spicilegus	0.735491	1	1.0	1
EM10E0740749	chr3	107581380	107581729	M. spicilegus	0.3928738	1	1.0	1
EM10E0740760	chr3	107597753	107598101	M. spicilegus	0.9828898	1	0.2761988	1
EM10E0740765	chr3	107602870	107603092	M. spicilegus	0.9670245	1	0.3570847	1
EM10E0740770	chr3	107611459	107611640	M. spicilegus	0.9732996	1	0.5029178	1
EM10E0740779	chr3	107630400	107630706	M. spicilegus	0.8491854	1	0.7528992	1
EM10E0740781	chr3	107639883	107640229	M. spicilegus	0.8921539	1	0.5543406	1
EM10E0740784	chr3	107645158	107645467	M. spicilegus	0.8709711	1	0.5900657	1
EM10E0740794	chr3	107658073	107658416	M. spicilegus	0.7589486	1	0.7242738	1
EM10E0740806	chr3	107668115	107668318	M. spicilegus	0.7699057	1	0.8201322	1
EM10E0740823	chr3	107701239	107701439	M. spicilegus	0.9696789	1	0.3456772	1
EM10E0740824	chr3	107703941	107704282	M. spicilegus	0.6254677	1	0.8236367	1
EM10E0740829	chr3	107714705	107715018	M. spicilegus	0.7447328	1	0.836495	1
EM10E0740836	chr3	107729354	107729525	M. spicilegus	0.6889046	1	1.0	1
EM10E0740837	chr3	107729893	107730150	M. spicilegus	0.8363191	1	0.6395647	1
EM10E0740850	chr3	107748694	107749032	M. spicilegus	0.6334196	1	0.8918121	1
EM10E0740859	chr3	107762817	107762984	M. spicilegus	0.7821533	1	1.0	1
EM10E0740865	chr3	107774420	107774764	M. spicilegus	0.9999096	1	0.001384299	0.4253366882
EM10E0740869	chr3	107777273	107777487	M. spicilegus	0.8423161	1	0.6316508	1
EM10E0740871	chr3	107780814	107781151	M. spicilegus	0.6290325	1	0.7744184	1
EM10E0740874	chr3	107784394	107784604	M. spicilegus	0.8278915	1	1.0	1
EM10E0740876	chr3	107795119	107795463	M. spicilegus	0.440753	1	0.9495264	1
EM10E0740881	chr3	107803595	107803942	M. spicilegus	0.5909999	1	0.9077044	1
EM10E0740882	chr3	107806002	107806306	M. spicilegus	0.3523232	1	0.9666046	1
EM10E0740883	chr3	107808303	107808598	M. spicilegus	0.3450053	1	1.0	1
EM10E0740901	chr3	107846802	107847145	M. spicilegus
EM10E0740950	chr3	107951639	107951942	M. spicilegus	0.7987477	1	0.6842505	1
EM10E0740951	chr3	107952073	107952418	M. spicilegus	0.8229219	1	0.580806	1
EM10E0740957	chr3	107968845	107969106	M. spicilegus	0.4365414	1	1.0	1
EM10E0740968	chr3	107990622	107990807	M. spicilegus	0.8263666	1	0.7753367	1
EM10E0740971	chr3	107993089	107993372	M. spicilegus	0.782125	1	1.0	1
EM10E0740974	chr3	107994582	107994770	M. spicilegus	0.6091804	1	1.0	1
EM10E0740977	chr3	107996235	107996487	M. spicilegus	0.3157584	1	1.0	1
EM10E0740981	chr3	107997997	107998149	M. spicilegus	0.9534648	1	0.5759108	1
EM10E0740982	chr3	108000706	108001021	M. spicilegus	0.2400901	1	1.0	1
EM10E0740987	chr3	108003970	108004305	M. spicilegus	0.5092648	1	0.9328202	1
EM10E0740989	chr3	108005694	108006029	M. spicilegus	0.2135083	1	1.0	1
EM10E0740992	chr3	108008899	108009246	M. spicilegus	0.8638302	1	0.736698	1
EM10E0740995	chr3	108019648	108019882	M. spicilegus	0.5980941	1	1.0	1
EM10E0741000	chr3	108030922	108031074	M. spicilegus	0.9024357	1	1.0	1
EM10E0741004	chr3	108036731	108036891	M. spicilegus	0.8848354	1	0.7103272	1
EM10E0741005	chr3	108037226	108037401	M. spicilegus	0.9116245	1	0.5164149	1
EM10E0741011	chr3	108043406	108043742	M. spicilegus	0.8581566	1	0.5294791	1
EM10E0741013	chr3	108052811	108053084	M. spicilegus	0.9975994	1	0.03952032	1
EM10E0741015	chr3	108053321	108053659	M. spicilegus	0.6849205	1	0.869097	1
EM10E0741016	chr3	108053908	108054100	M. spicilegus	0.620348	1	1.0	1
EM10E0741017	chr3	108054180	108054386	M. spicilegus	0.345014	1	1.0	1
EM10E0741018	chr3	108054787	108054952	M. spicilegus	0.5762727	1	1.0	1
EM10E0741023	chr3	108066011	108066264	M. spicilegus	0.9996489	1	0.01710769	1
EM10E0741024	chr3	108072076	108072414	M. spicilegus	0.3683308	1	1.0	1
EM10E0741025	chr3	108072899	108073246	M. spicilegus	0.8051785	1	0.6771371	1
EM10E0741028	chr3	108074272	108074594	M. spicilegus	0.7945279	1	0.8021686	1
EM10E0741029	chr3	108074880	108075169	M. spicilegus	0.7734515	1	0.6413417	1
EM10E0741031	chr3	108082082	108082397	M. spicilegus	0.9765755	1	0.4869027	1
EM10E0741033	chr3	108092923	108093147	M. spicilegus	0.8709834	1	0.5900478	1
EM10E0741043	chr3	108103474	108103801	M. spicilegus	0.8390553	1	1.0	1
EM10E0741057	chr3	108117443	108117611	M. spicilegus	0.9758391	1	1.0	1
EM10E0741059	chr3	108118127	108118437	M. spicilegus	0.8051689	1	1.0	1
EM10E0741060	chr3	108119216	108119487	M. spicilegus	0.7531727	1	0.8312113	1
EM10E0741061	chr3	108119701	108120006	M. spicilegus	0.7192262	1	0.8513604	1
EM10E0741062	chr3	108133108	108133379	M. spicilegus	0.928175	1	0.6382263	1
EM10E0741064	chr3	108133873	108134179	M. spicilegus	0.9225127	1	0.649545	1
EM10E0741067	chr3	108134922	108135122	M. spicilegus	0.6773185	1	1.0	1
EM10E0741073	chr3	108164173	108164517	M. spicilegus	0.7315042	1	0.7484993	1
EM10E0741079	chr3	108166690	108167027	M. spicilegus	0.308764	1	1.0	1
EM10E0741081	chr3	108190070	108190256	M. spicilegus	0.8709896	1	0.7281632	1
EM10E0741082	chr3	108190415	108190623	M. spicilegus	0.758881	1	1.0	1
EM10E0741083	chr3	108190740	108190990	M. spicilegus	0.7355097	1	1.0	1
EM10E0741100	chr3	108198726	108199074	M. spicilegus	0.9139283	1	0.3461716	1
EM10E0741102	chr3	108202691	108202979	M. spicilegus	0.9961292	1	0.04370616	1
EM10E0741104	chr3	108203367	108203541	M. spicilegus	0.8972047	1	0.5450386	1
EM10E0741105	chr3	108203724	108204073	M. spicilegus	0.6041871	1	0.8359974	1
EM10E0741119	chr3	108221483	108221788	M. spicilegus	0.7277607	1	0.8465605	1
EM10E0741130	chr3	108265942	108266233	M. spicilegus	0.9944287	1	0.05543819	1
EM10E0741132	chr3	108268356	108268606	M. spicilegus	0.8709772	1	0.7281788	1
EM10E0741135	chr3	108272010	108272170	M. spicilegus	0.9024336	1	1.0	1
EM10E0741140	chr3	108278531	108278861	M. spicilegus	0.906346	1	0.4422905	1
EM10E0741141	chr3	108279566	108279911	M. spicilegus	0.9443458	1	0.349465	1
EM10E0741142	chr3	108280159	108280348	M. spicilegus	0.8779806	1	0.719392	1
EM10E0741143	chr3	108286278	108286584	M. spicilegus	0.8236917	1	0.5930846	1
EM10E0741148	chr3	108289304	108289637	M. spicilegus	0.4051951	1	0.9569391	1
EM10E0741152	chr3	108291322	108291639	M. spicilegus	0.9206367	1	0.4967169	1
EM10E0741154	chr3	108293623	108293837	M. spicilegus	0.6543191	1	1.0	1
EM10E0741160	chr3	108299612	108299925	M. spicilegus	0.870963	1	0.5900788	1
EM10E0741168	chr3	108313221	108313400	M. spicilegus	0.7005139	1	1.0	1
EM10E0741169	chr3	108313476	108313697	M. spicilegus	0.898063	1	0.6913419	1
EM10E0741175	chr3	108318414	108318742	M. spicilegus	0.3019065	1	1.0	1
EM10E0741181	chr3	108323224	108323573	M. spicilegus	0.654282	1	1.0	1
EM10E0741184	chr3	108331123	108331456	M. spicilegus	0.9861148	1	0.1402245	1
EM10E0741190	chr3	108339896	108340244	M. spicilegus	0.7020971	1	0.860512	1
EM10E0741197	chr3	108343072	108343303	M. spicilegus	0.9284217	1	0.3920984	1
EM10E0741198	chr3	108343499	108343649	M. spicilegus	0.5762704	1	1.0	1
EM10E0741201	chr3	108351358	108351688	M. spicilegus	0.9140533	1	0.4257225	1
EM10E0741202	chr3	108351775	108351925	M. spicilegus	0.6773346	1	1.0	1
EM10E0741206	chr3	108361516	108361849	M. spicilegus	0.976242	1	0.188449	1
EM10E0741208	chr3	108366215	108366542	M. spicilegus	0.2885641	1	1.0	1
EM10E0741210	chr3	108382862	108383196	M. spicilegus	0.9518046	1	0.2754458	1
EM10E0741212	chr3	108384241	108384585	M. spicilegus	0.9817754	1	0.2054737	1
EM10E0741214	chr3	108397417	108397573	M. spicilegus	0.9021257	1	0.5356308	1
EM10E0741223	chr3	108440446	108440792	M. spicilegus	0.5332475	1	0.9261032	1
EM10E0741228	chr3	108444259	108444459	M. spicilegus	0.7588839	1	1.0	1
EM10E0741229	chr3	108444629	108444975	M. spicilegus	0.6078761	1	0.90165	1
EM10E0741232	chr3	108461955	108462302	M. spicilegus	0.3983123	1	0.9582855	1
EM10E0741235	chr3	108469211	108469428	M. spicilegus	0.9936465	1	0.1220237	1
EM10E0741237	chr3	108470093	108470249	M. spicilegus	0.90445	1	0.6813624	1
EM10E0741239	chr3	108470656	108471005	M. spicilegus	0.257372	1	1.0	1
EM10E0741241	chr3	108475858	108476205	M. spicilegus	0.2825959	1	0.9771892	1
EM10E0741247	chr3	108493911	108494153	M. spicilegus	0.735512	1	1.0	1
EM10E0741250	chr3	108498867	108499016	M. spicilegus	0.9306114	1	1.0	1
EM10E0741251	chr3	108499108	108499431	M. spicilegus	0.9846509	1	0.1232243	1
EM10E0741252	chr3	108499444	108499691	M. spicilegus	0.9962796	1	0.06672402	1
EM10E0741258	chr3	108560637	108560851	M. spicilegus	0.8491975	1	0.7528854	1
EM10E0741269	chr3	108597363	108597705	M. spicilegus	0.1895558	1	1.0	1
EM10E0741272	chr3	108620613	108620804	M. spicilegus	0.9281852	1	0.638202	1
EM10E0741277	chr3	108625478	108625820	M. spicilegus	0.9915402	1	0.08594578	1
EM10E0741280	chr3	108628751	108628977	M. spicilegus	0.702122	1	0.8604996	1
EM10E0741281	chr3	108629096	108629256	M. spicilegus	0.7937112	1	1.0	1
EM10E0741283	chr3	108629887	108630153	M. spicilegus	0.9765766	1	0.4868946	1
EM10E0741288	chr3	108646367	108646710	M. spicilegus	0.931782	1	0.3836292	1
EM10E0741293	chr3	108659067	108659398	M. spicilegus	0.9805764	1	0.1418392	1
EM10E0741296	chr3	108662862	108663210	M. spicilegus	0.5386666	1	0.9289145	1
EM10E0741305	chr3	108677991	108678319	M. spicilegus	0.3019019	1	1.0	1
EM10E0741306	chr3	108678463	108678626	M. spicilegus	0.7937072	1	1.0	1
EM10E0741311	chr3	108688860	108689169	M. spicilegus	0.6763304	1	0.8731861	1
EM10E0741312	chr3	108689244	108689465	M. spicilegus	0.5981061	1	1.0	1
EM10E0741318	chr3	108698738	108698973	M. spicilegus	0.3604369	1	1.0	1
EM10E0741319	chr3	108702196	108702540	M. spicilegus	0.8229193	1	0.5808087	1
EM10E0741320	chr3	108702922	108703248	M. spicilegus	0.4705275	1	0.9426863	1
EM10E0741334	chr3	108752356	108752554	M. spicilegus	0.7517887	1	0.8419045	1
EM10E0741340	chr3	108762729	108763032	M. spicilegus	0.6894343	1	0.7813915	1
EM10E0741345	chr3	108765481	108765829	M. spicilegus	0.9214102	1	0.4089919	1
EM10E0741346	chr3	108765844	108766094	M. spicilegus	0.8106173	1	0.7891802	1
EM10E0741347	chr3	108768163	108768510	M. spicilegus	0.3449961	1	1.0	1
EM10E0741349	chr3	108770428	108770666	M. spicilegus	0.7698998	1	0.8201357	1
EM10E0741366	chr3	108793492	108793813	M. spicilegus	0.8654218	1	0.5986593	1
EM10E0741368	chr3	108794276	108794561	M. spicilegus	0.9975586	1	0.0235712	1
EM10E0741371	chr3	108807490	108807831	M. spicilegus	0.3586599	1	0.965525	1
EM10E0741375	chr3	108817697	108818044	M. spicilegus	0.8980442	1	0.6913745	1
EM10E0741379	chr3	108823289	108823638	M. spicilegus	0.8893405	1	0.5765125	1
EM10E0741388	chr3	108847575	108847757	M. spicilegus	0.9044431	1	0.6813735	1
EM10E0741392	chr3	108871144	108871460	M. spicilegus	0.3157513	1	1.0	1
EM10E0741393	chr3	108871773	108871940	M. spicilegus	0.884834	1	0.7103289	1
EM10E0741397	chr3	108884773	108884981	M. spicilegus	0.5428791	1	0.9242116	1
EM10E0741398	chr3	108885076	108885232	M. spicilegus	0.8915342	1	0.7009761	1
EM10E0741399	chr3	108886028	108886265	M. spicilegus	0.9861177	1	0.1402088	1
EM10E0741400	chr3	108886281	108886540	M. spicilegus	0.8709799	1	0.5900524	1
EM10E0741402	chr3	108889865	108890182	M. spicilegus	0.7105719	1	0.7654482	1
EM10E0741403	chr3	108891390	108891681	M. spicilegus	0.3650691	1	0.9644127	1
EM10E0741404	chr3	108893826	108894174	M. spicilegus	0.5693657	1	0.8612984	1
EM10E0741406	chr3	108899918	108900195	M. spicilegus	0.8340694	1	0.7681032	1
EM10E0741407	chr3	108901843	108902175	M. spicilegus	0.4935759	1	0.9369556	1
EM10E0741409	chr3	108902724	108903062	M. spicilegus	0.9715697	1	0.2077501	1
EM10E0741410	chr3	108904595	108904944	M. spicilegus	0.8018985	1	0.5576894	1
EM10E0741414	chr3	108917899	108918120	M. spicilegus	0.8921664	1	0.5543178	1
EM10E0741415	chr3	108918134	108918454	M. spicilegus	0.9249708	1	0.4866569	1
EM10E0741417	chr3	108929984	108930182	M. spicilegus	0.9382549	1	0.3665662	1
EM10E0741426	chr3	108938196	108938530	M. spicilegus	0.3087641	1	1.0	1
EM10E0741427	chr3	108939009	108939281	M. spicilegus	0.8629267	1	0.5218561	1
EM10E0741432	chr3	108958422	108958750	M. spicilegus	0.7857002	1	0.6980933	1
EM10E0741433	chr3	108958946	108959212	M. spicilegus	0.8333128	1	0.5665044	1
EM10E0741435	chr3	108959686	108959917	M. spicilegus	0.9413518	1	0.3580058	1
EM10E0741439	chr3	108970386	108970719	M. spicilegus	0.7035397	1	0.7708758	1
EM10E0741444	chr3	109031011	109031328	M. spicilegus	0.9604763	1	0.2978965	1
EM10E0741445	chr3	109031435	109031707	M. spicilegus	0.8051919	1	0.6771237	1
EM10E0741451	chr3	109063722	109064049	M. spicilegus	0.9284145	1	0.3921138	1
EM10E0741455	chr3	109072002	109072338	M. spicilegus	0.5172028	1	0.9306515	1
EM10E0741457	chr3	109076510	109076859	M. spicilegus	0.4263022	1	0.9526338	1
EM10E0741458	chr3	109078704	109079051	M. spicilegus	0.5032798	1	1.0	1
EM10E0741464	chr3	109159055	109159403	M. spicilegus
EM10E0741470	chr3	109162308	109162653	M. spicilegus
EM10E0741473	chr3	109180507	109180771	M. spicilegus	0.8915152	1	0.7010043	1
EM10E0741474	chr3	109180900	109181049	M. spicilegus	0.9392948	1	1.0	1
EM10E0741477	chr3	109186504	109186788	M. spicilegus	0.5133558	1	1.0	1
EM10E0741498	chr3	109259618	109259871	M. spicilegus	0.6657752	1	1.0	1
EM10E0741501	chr3	109264638	109264838	M. spicilegus	0.6078988	1	0.9016441	1
EM10E0741502	chr3	109265084	109265255	M. spicilegus	0.8340901	1	0.7680838	1
EM10E0741506	chr3	109270947	109271218	M. spicilegus	0.8921622	1	0.5543252	1
EM10E0741508	chr3	109273312	109273480	M. spicilegus	0.7705365	1	1.0	1
EM10E0741521	chr3	109374637	109374979	M. spicilegus	0.2345527	1	1.0	1
EM10E0741526	chr3	109385698	109385982	M. spicilegus	0.4835664	1	1.0	1
EM10E0741528	chr3	109396088	109396406	M. spicilegus	0.609148	1	1.0	1
EM10E0741529	chr3	109398883	109399229	M. spicilegus	0.7265421	1	0.6897443	1
EM10E0741532	chr3	109436127	109436324	M. spicilegus	0.5871342	1	1.0	1
EM10E0741533	chr3	109445041	109445351	M. spicilegus	0.778161	1	0.8143439	1
EM10E0741535	chr3	109468654	109468991	M. spicilegus	0.8165707	1	1.0	1
EM10E0741541	chr3	109480292	109480457	M. spicilegus	0.7937105	1	1.0	1
EM10E0741544	chr3	109482775	109483086	M. spicilegus	0.4858258	1	0.938927	1
EM10E0741545	chr3	109485673	109486021	M. spicilegus	0.5690179	1	0.8548635	1
EM10E0741547	chr3	109503426	109503695	M. spicilegus	0.9214145	1	0.4089825	1
EM10E0741550	chr3	109529734	109530073	M. spicilegus	0.7020999	1	0.8605105	1
EM10E0741553	chr3	109590967	109591228	M. spicilegus	0.8106191	1	0.7891787	1
EM10E0741555	chr3	109638959	109639249	M. spicilegus	0.898053	1	0.691359	1
EM10E0741557	chr3	109639687	109639899	M. spicilegus	0.9578775	1	0.5622415	1
EM10E0741558	chr3	109639903	109640062	M. spicilegus	0.9824425	1	0.4532069	1
EM10E0741559	chr3	109689596	109689933	M. spicilegus	0.9938994	1	0.08839446	1
EM10E0741560	chr3	109690026	109690333	M. spicilegus	0.9962626	1	0.1499019	1
EM10E0741561	chr3	109690543	109690879	M. spicilegus	0.9332634	1	0.4661765	1
EM10E0741563	chr3	109762146	109762443	M. spicilegus	0.5762354	1	1.0	1
EM10E0741565	chr3	109839563	109839903	M. spicilegus	0.8921531	1	0.5543421	1
EM10E0741568	chr3	109850335	109850503	M. spicilegus	0.7106964	1	0.8559991	1
EM10E0741573	chr3	109951597	109951810	M. spicilegus	0.5338676	1	1.0	1
EM10E0741575	chr3	110013275	110013618	M. spicilegus	0.7020952	1	0.860513	1
EM10E0741577	chr3	110048795	110048957	M. spicilegus	0.9225311	1	0.6495048	1
EM10E0741578	chr3	110048975	110049281	M. spicilegus	0.9673216	1	0.2722421	1
EM10E0741579	chr3	110049311	110049466	M. spicilegus	0.9392942	1	1.0	1
EM10E0741581	chr3	110050077	110050232	M. spicilegus	0.8166048	1	1.0	1
EM10E0741590	chr3	110156959	110157108	M. spicilegus	0.9810088	1	0.2878245	1
EM10E0741601	chr3	110490119	110490451	M. spicilegus	0.9284156	1	0.3921113	1
EM10E0741608	chr3	111278419	111278623	M. spicilegus	0.7023496	1	0.8685351	1
EM10E0741609	chr3	111278659	111278991	M. spicilegus	0.6057937	1	0.7952468	1
EM10E0741617	chr3	112849438	112849628	M. spicilegus	0.9863071	1	0.2527916	1
EM10E0741627	chr3	113424326	113424674	M. spicilegus	0.8229209	1	0.580807	1
EM10E0741630	chr3	113492740	113493006	M. spicilegus	0.882165	1	1.0	1
EM10E0741632	chr3	113653703	113654044	M. spicilegus	0.8817682	1	0.572477	1
EM10E0741634	chr3	113746081	113746430	M. spicilegus	0.337488	1	1.0	1
EM10E0741635	chr3	113746775	113747116	M. spicilegus	0.8051769	1	0.6771389	1
EM10E0741637	chr3	113753721	113753973	M. spicilegus	0.6091646	1	1.0	1
EM10E0741638	chr3	113763318	113763608	M. spicilegus	0.5495153	1	0.9212554	1
EM10E0741642	chr3	113824502	113824741	M. spicilegus	0.9928962	1	0.1290254	1
EM10E0741647	chr3	113826115	113826273	M. spicilegus	0.827903	1	1.0	1
EM10E0741649	chr3	113847112	113847312	M. spicilegus	0.5871333	1	1.0	1
EM10E0741652	chr3	113900841	113901041	M. spicilegus	0.999122	1	0.018683	1
EM10E0741653	chr3	113940884	113941216	M. spicilegus	0.8767738	1	0.498613	1
EM10E0741654	chr3	114023217	114023557	M. spicilegus	0.9390483	1	0.3806652	1
EM10E0741659	chr3	114697604	114697887	M. spicilegus	0.8278758	1	1.0	1
EM10E0741660	chr3	114698332	114698532	M. spicilegus	0.9765788	1	0.486879	1
EM10E0741663	chr3	114701266	114701512	M. spicilegus	0.6773033	1	1.0	1
EM10E0741667	chr3	114756000	114756348	M. spicilegus	0.6334107	1	0.8918157	1
EM10E0741670	chr3	114821310	114821511	M. spicilegus	0.7521447	1	0.7305176	1
EM10E0741671	chr3	114821780	114822119	M. spicilegus	0.8722333	1	0.5064236	1
EM10E0741672	chr3	114822283	114822618	M. spicilegus	0.7106711	1	0.8560087	1
EM10E0741674	chr3	114874510	114874774	M. spicilegus	0.9892803	1	0.1583141	1
EM10E0741676	chr3	114889187	114889536	M. spicilegus	0.218605	1	1.0	1
EM10E0741677	chr3	114898522	114898844	M. spicilegus	0.2400898	1	1.0	1
EM10E0741678	chr3	115005526	115005873	M. spicilegus	0.9895668	1	0.09762786	1
EM10E0741681	chr3	115323637	115323888	M. spicilegus	0.5548253	1	1.0	1
EM10E0741685	chr3	115373821	115374139	M. spicilegus	0.6591366	1	0.8809932	1
EM10E0741687	chr3	115390227	115390556	M. spicilegus	0.8844321	1	0.4441087	1
EM10E0741690	chr3	115416070	115416236	M. spicilegus	0.987656	1	0.1847766	1
EM10E0741691	chr3	115425581	115425853	M. spicilegus	0.96048	1	0.2978834	1
EM10E0741697	chr3	115435564	115435910	M. spicilegus	0.8460521	1	0.4965364	1
EM10E0741700	chr3	115436537	115436881	M. spicilegus	0.9625144	1	0.2410532	1
EM10E0741701	chr3	115437683	115437944	M. spicilegus	0.9902597	1	0.09364114	1
EM10E0741702	chr3	115438019	115438360	M. spicilegus	0.5742819	1	0.9133823	1
EM10E0741707	chr3	115445965	115446180	M. spicilegus	0.778185	1	0.8143269	1
EM10E0741708	chr3	115454734	115455056	M. spicilegus	0.5826257	1	0.9105869	1
EM10E0741709	chr3	115462992	115463173	M. spicilegus	0.8185489	1	0.7823599	1
EM10E0741710	chr3	115466732	115466914	M. spicilegus	0.523567	1	1.0	1
EM10E0741711	chr3	115466995	115467261	M. spicilegus	0.3087723	1	1.0	1
EM10E0741714	chr3	115469331	115469573	M. spicilegus	0.4099513	1	1.0	1
EM10E0741716	chr3	115474930	115475157	M. spicilegus	0.8709789	1	0.7281766	1
EM10E0741718	chr3	115476359	115476658	M. spicilegus	0.9913217	1	0.1078395	1
EM10E0741720	chr3	115483053	115483391	M. spicilegus	0.6677192	1	0.8771571	1
EM10E0741723	chr3	115486585	115486871	M. spicilegus	0.9905714	1	0.1129794	1
EM10E0741729	chr3	115492720	115492940	M. spicilegus	0.944358	1	0.3494325	1
EM10E0741732	chr3	115495775	115496096	M. spicilegus	0.6849166	1	0.8690989	1
EM10E0741733	chr3	115496387	115496591	M. spicilegus	0.3805434	1	1.0	1
EM10E0741737	chr3	115502778	115503024	M. spicilegus	0.9796249	1	0.4703275	1
EM10E0741739	chr3	115503818	115503995	M. spicilegus	0.9106524	1	0.671084	1
EM10E0741743	chr3	115506564	115506737	M. spicilegus	0.6773188	1	1.0	1
EM10E0741749	chr3	115509756	115510105	M. spicilegus	0.2457296	1	1.0	1
EM10E0741750	chr3	115522862	115523200	M. spicilegus	0.9494592	1	0.282422	1
EM10E0741752	chr3	115531470	115531730	M. spicilegus	0.9933167	1	0.09307532	1
EM10E0741753	chr3	115531733	115531896	M. spicilegus	0.9439784	1	0.6020165	1
EM10E0741764	chr3	115562456	115562752	M. spicilegus	0.598076	1	1.0	1
EM10E0741765	chr3	115568012	115568356	M. spicilegus	0.9714436	1	0.2552741	1
EM10E0741766	chr3	115568407	115568754	M. spicilegus	0.3449953	1	1.0	1
EM10E0741773	chr3	115587409	115587692	M. spicilegus	0.6468098	1	0.810447	1
EM10E0741774	chr3	115593042	115593279	M. spicilegus	0.6315819	1	1.0	1
EM10E0741775	chr3	115594564	115594888	M. spicilegus	0.5332514	1	0.9261022	1
EM10E0741776	chr3	115595282	115595450	M. spicilegus	0.9892534	1	0.2294626	1
EM10E0741782	chr3	115609905	115610057	M. spicilegus	0.9582813	1	0.3908079	1
EM10E0741788	chr3	115613131	115613317	M. spicilegus	0.8848317	1	0.7103319	1
EM10E0741789	chr3	115613517	115613835	M. spicilegus	0.4738817	1	1.0	1
EM10E0741790	chr3	115613861	115614092	M. spicilegus	0.6079005	1	0.9016418	1
EM10E0741795	chr3	115638295	115638616	M. spicilegus	0.9878343	1	0.2411433	1
EM10E0741801	chr3	115650080	115650293	M. spicilegus	0.6203419	1	1.0	1
EM10E0741802	chr3	115650298	115650645	M. spicilegus	0.6888572	1	1.0	1
EM10E0741806	chr3	115660872	115661188	M. spicilegus	0.4705266	1	0.9426864	1
EM10E0741809	chr3	115681093	115681426	M. spicilegus	0.8722294	1	0.5064297	1
EM10E0741812	chr3	115681984	115682140	M. spicilegus	0.816603	1	1.0	1
EM10E0741814	chr3	115682492	115682696	M. spicilegus	0.7005015	1	1.0	1
EM10E0741817	chr3	115698817	115699122	M. spicilegus	0.5076673	1	0.9371394	1
EM10E0741832	chr3	115755670	115755996	M. spicilegus	0.7354941	1	1.0	1
EM10E0741835	chr3	115762833	115763182	M. spicilegus	0.7922511	1	0.6912383	1
EM10E0741846	chr3	115800261	115800610	M. spicilegus	0.9943371	1	0.1151945	1
EM10E0741851	chr3	115801752	115802093	M. spicilegus	0.9905704	1	0.1129857	1
EM10E0741853	chr3	115803686	115803918	M. spicilegus	0.9628527	1	0.2893055	1
EM10E0741860	chr3	115824053	115824301	M. spicilegus	0.9443563	1	0.3494351	1
EM10E0741862	chr3	115834534	115834832	M. spicilegus	0.7857023	1	0.6980913	1
EM10E0741868	chr3	115872218	115872503	M. spicilegus	0.9494608	1	0.2824185	1
EM10E0741869	chr3	115873889	115874233	M. spicilegus	0.6677243	1	0.8771548	1
EM10E0741872	chr3	115889054	115889367	M. spicilegus	0.4099367	1	1.0	1
EM10E0741874	chr3	115898561	115898799	M. spicilegus	0.9249811	1	0.4866316	1
EM10E0741878	chr3	115907411	115907583	M. spicilegus	0.9517902	1	0.4128561	1
EM10E0741879	chr3	115907598	115907937	M. spicilegus	0.5092565	1	0.9328223	1
EM10E0741887	chr3	115916855	115917083	M. spicilegus	0.7699003	1	0.8201354	1
EM10E0741891	chr3	115921028	115921304	M. spicilegus	0.9858612	1	0.1814718	1
EM10E0741893	chr3	115922250	115922461	M. spicilegus	0.8980649	1	0.6913388	1
EM10E0741895	chr3	115922975	115923321	M. spicilegus	0.7705019	1	1.0	1
EM10E0741907	chr3	115983074	115983415	M. spicilegus	0.8921541	1	0.5543403	1
EM10E0741908	chr3	115983432	115983668	M. spicilegus	0.8492002	1	0.7528825	1
EM10E0741910	chr3	115984415	115984735	M. spicilegus	0.1941445	1	1.0	1
EM10E0741913	chr3	115991543	115991887	M. spicilegus	0.419194	1	0.9541142	1
EM10E0741915	chr3	115997637	115997985	M. spicilegus	0.618365	1	0.827847	1
EM10E0741922	chr3	116004499	116004833	M. spicilegus	0.2085134	1	1.0	1
EM10E0741924	chr3	116014740	116014984	M. spicilegus	0.9850766	1	0.1459459	1
EM10E0741926	chr3	116015317	116015585	M. spicilegus	0.4643505	1	1.0	1
EM10E0741927	chr3	116016221	116016464	M. spicilegus	0.9955056	1	0.04819268	1
EM10E0741928	chr3	116016515	116016788	M. spicilegus	0.91941	1	0.4295322	1
EM10E0741929	chr3	116021095	116021368	M. spicilegus	0.9931661	1	0.0633035	1
EM10E0741932	chr3	116031262	116031463	M. spicilegus	0.4739124	1	1.0	1
EM10E0741934	chr3	116045282	116045556	M. spicilegus	0.8390615	1	1.0	1
EM10E0741935	chr3	116045571	116045747	M. spicilegus	0.9873773	1	0.4173438	1
EM10E0741937	chr3	116046167	116046385	M. spicilegus	0.9945552	1	0.3383983	1
EM10E0741939	chr3	116046758	116047100	M. spicilegus	0.533821	1	1.0	1
EM10E0741941	chr3	116056823	116057131	M. spicilegus	0.2669311	1	0.9792647	1
EM10E0741944	chr3	116060056	116060388	M. spicilegus	0.870967	1	0.5900723	1
EM10E0741946	chr3	116092367	116092715	M. spicilegus	0.6964973	1	0.7761866	1
EM10E0741947	chr3	116098595	116098938	M. spicilegus	0.9625153	1	0.24105	1
EM10E0741948	chr3	116120857	116121183	M. spicilegus	0.8565667	1	0.7449313	1
EM10E0741955	chr3	116143297	116143639	M. spicilegus	0.5826232	1	0.9105877	1
EM10E0741962	chr3	116169157	116169505	M. spicilegus	0.3683288	1	1.0	1
EM10E0741963	chr3	116172024	116172348	M. spicilegus	0.3928849	1	1.0	1
EM10E0741965	chr3	116177989	116178334	M. spicilegus	0.9562901	1	0.2615848	1
EM10E0741971	chr3	116182539	116182879	M. spicilegus	0.8281434	1	0.5736972	1
EM10E0741972	chr3	116183223	116183421	M. spicilegus	0.9846517	1	0.1232235	1
EM10E0741974	chr3	116185056	116185243	M. spicilegus	0.9069332	1	0.5260871	1
EM10E0741975	chr3	116191649	116191945	M. spicilegus	0.8178521	1	0.6625063	1
EM10E0741978	chr3	116193383	116193732	M. spicilegus	0.6849166	1	0.8690989	1
EM10E0741984	chr3	116216383	116216664	M. spicilegus	0.9721967	1	0.3342334	1
EM10E0741990	chr3	116218325	116218525	M. spicilegus	0.6091804	1	1.0	1
EM10E0741991	chr3	116218598	116218938	M. spicilegus	0.684255	1	0.7890296	1
EM10E0741992	chr3	116229778	116230125	M. spicilegus	0.3806271	1	0.9638546	1
EM10E0741999	chr3	116259386	116259733	M. spicilegus	0.7132169	1	0.7126113	1
EM10E0742008	chr3	116301004	116301232	M. spicilegus	0.4933785	1	1.0	1
EM10E0742012	chr3	116306308	116306470	M. spicilegus	0.9410742	1	0.4451526	1
EM10E0742026	chr3	116356374	116356722	M. spicilegus	0.8501414	1	1.0	1
EM10E0742029	chr3	116364305	116364626	M. spicilegus	0.9777325	1	0.1843811	1
EM10E0742030	chr3	116371038	116371202	M. spicilegus	0.9824423	1	0.4532083	1
EM10E0742036	chr3	116389252	116389435	M. spicilegus	0.5981152	1	1.0	1
EM10E0742046	chr3	116414342	116414630	M. spicilegus	0.646812	1	0.8104445	1
EM10E0742052	chr3	116439405	116439616	M. spicilegus	0.493381	1	1.0	1
EM10E0742054	chr3	116449857	116450166	M. spicilegus	0.4191944	1	0.9541142	1
EM10E0742060	chr3	116455124	116455328	M. spicilegus	0.8821719	1	1.0	1
EM10E0742061	chr3	116455350	116455566	M. spicilegus	0.8565845	1	0.7449097	1
EM10E0742069	chr3	116487988	116488302	M. spicilegus	0.9824388	1	0.4532408	1
EM10E0742074	chr3	116504667	116504984	M. spicilegus	0.944561	1	0.2964534	1
EM10E0742097	chr3	116595508	116595700	M. spicilegus	0.4510787	1	1.0	1
EM10E0742106	chr3	116602300	116602543	M. spicilegus	0.9413504	1	0.3580081	1
EM10E0742108	chr3	116608973	116609201	M. spicilegus	0.76572	1	0.7179076	1
EM10E0742109	chr3	116623005	116623158	M. spicilegus	0.6429365	1	1.0	1
EM10E0742110	chr3	116625047	116625321	M. spicilegus	0.9993564	1	0.01019087	1
EM10E0742111	chr3	116626274	116626453	M. spicilegus	0.7705386	1	1.0	1
EM10E0742112	chr3	116626694	116626872	M. spicilegus	0.6543294	1	1.0	1
EM10E0742113	chr3	116629358	116629559	M. spicilegus	0.5548416	1	1.0	1
EM10E0742116	chr3	116630452	116630607	M. spicilegus	0.8638637	1	0.7366576	1
EM10E0742119	chr3	116638662	116638847	M. spicilegus	0.8817853	1	0.5724503	1
EM10E0742127	chr3	116652774	116652927	M. spicilegus	0.9483479	1	0.4237299	1
EM10E0742141	chr3	116664921	116665190	M. spicilegus	0.798489	1	0.6976742	1
EM10E0742150	chr3	116715191	116715532	M. spicilegus	0.3928766	1	1.0	1
EM10E0742151	chr3	116734493	116734792	M. spicilegus	0.9850748	1	0.1459547	1
EM10E0742152	chr3	116734876	116735079	M. spicilegus	0.9166768	1	0.6604778	1
EM10E0742173	chr3	116762301	116762647	M. spicilegus	1.0	1	5.022636e-12	5.868295557e-09
EM10E0742176	chr3	116778781	116779130	M. spicilegus
EM10E0742181	chr3	116801072	116801351	M. spicilegus	0.7192382	1	0.8513537	1
EM10E0742182	chr3	116814093	116814270	M. spicilegus	0.8051955	1	1.0	1
EM10E0742187	chr3	116832258	116832545	M. spicilegus	0.4099382	1	1.0	1
EM10E0742189	chr3	116842774	116842974	M. spicilegus	0.4549641	1	1.0	1
EM10E0742190	chr3	116843048	116843397	M. spicilegus	0.2618778	1	0.9799114	1
EM10E0742195	chr3	116867114	116867462	M. spicilegus	0.9900065	1	0.08090119	1
EM10E0742198	chr3	116902601	116902945	M. spicilegus	0.7589501	1	0.7242725	1
EM10E0742201	chr3	116946641	116946922	M. spicilegus	0.4013485	1	1.0	1
EM10E0742203	chr3	117018746	117019040	M. spicilegus	0.817855	1	0.662503	1
EM10E0742204	chr3	117024183	117024497	M. spicilegus	0.4099326	1	1.0	1
EM10E0742206	chr3	117094633	117094928	M. spicilegus	0.8540368	1	0.6154419	1
EM10E0742207	chr3	117102987	117103251	M. spicilegus	0.4262986	1	0.9526359	1
EM10E0742209	chr3	117107088	117107341	M. spicilegus	0.8709784	1	0.5900545	1
EM10E0742210	chr3	117123164	117123425	M. spicilegus	0.8178607	1	0.6624976	1
EM10E0742211	chr3	117125118	117125345	M. spicilegus	0.7781807	1	0.8143297	1
EM10E0742212	chr3	117151082	117151340	M. spicilegus	0.7004952	1	1.0	1
EM10E0742225	chr3	117235632	117235832	M. spicilegus	0.7362875	1	0.8415952	1
EM10E0742227	chr3	117287805	117288119	M. spicilegus	0.6254686	1	0.8236364	1
EM10E0742235	chr3	117418986	117419169	M. spicilegus	0.8278978	1	1.0	1
EM10E0742237	chr3	117479776	117479987	M. spicilegus	0.9044413	1	0.6813767	1
EM10E0742238	chr3	117502557	117502724	M. spicilegus	0.8980685	1	0.6913331	1
EM10E0742241	chr3	117546026	117546192	M. spicilegus	0.9977829	1	0.07181199	1
EM10E0742243	chr3	117585601	117585950	M. spicilegus	0.9836945	1	0.1277693	1
EM10E0742247	chr3	117616865	117617154	M. spicilegus	0.8821626	1	1.0	1
EM10E0742250	chr3	117633893	117634184	M. spicilegus	0.9697828	1	0.5184882	1
EM10E0742252	chr3	117642548	117642889	M. spicilegus	0.337487	1	1.0	1
EM10E0742253	chr3	117645043	117645386	M. spicilegus	0.9557471	1	0.2407804	1
EM10E0742254	chr3	117645589	117645867	M. spicilegus	0.7197731	1	0.7603466	1
EM10E0742258	chr3	117659270	117659606	M. spicilegus	0.6894275	1	0.7813952	1
EM10E0742262	chr3	117661863	117662028	M. spicilegus	0.7705435	1	1.0	1
EM10E0742271	chr3	117935464	117935664	M. spicilegus	0.8278909	1	1.0	1
EM10E0742273	chr3	117983072	117983420	M. spicilegus	0.973294	1	0.502953	1
EM10E0742276	chr3	118222300	118222489	M. spicilegus	0.9695735	1	1.0	1
EM10E0742292	chr3	118265978	118266242	M. spicilegus	0.8709746	1	0.7281823	1
EM10E0742311	chr3	118948360	118948636	M. spicilegus	0.9796242	1	0.4703337	1
EM10E0742312	chr3	118948738	118949025	M. spicilegus	0.9992269	1	0.0421276	1
EM10E0742313	chr3	119050191	119050516	M. spicilegus	0.8654225	1	0.5986583	1
EM10E0742314	chr3	119108445	119108650	M. spicilegus	0.922525	1	0.6495175	1
EM10E0742318	chr3	119162575	119162923	M. spicilegus	0.6091358	1	1.0	1
EM10E0742319	chr3	119181098	119181258	M. spicilegus	0.9306102	1	1.0	1
EM10E0742320	chr3	119181358	119181694	M. spicilegus	0.9768527	1	0.3111409	1
EM10E0742325	chr3	119292398	119292744	M. spicilegus	0.9954294	1	0.07502988	1
EM10E0742328	chr3	119496420	119496714	M. spicilegus	0.4781439	1	0.9408363	1
EM10E0742341	chr3	119687218	119687567	M. spicilegus	0.6657482	1	1.0	1
EM10E0742342	chr3	119687744	119688090	M. spicilegus	0.8817672	1	0.5724788	1
EM10E0742345	chr3	119710233	119710398	M. spicilegus	0.9389184	1	0.6144606	1
EM10E0742346	chr3	119726738	119727070	M. spicilegus	0.9732941	1	0.5029524	1
EM10E0742347	chr3	119732842	119733182	M. spicilegus	0.8709667	1	0.5900728	1
EM10E0742350	chr3	119740744	119741040	M. spicilegus	0.9613181	1	0.3796866	1
EM10E0742352	chr3	119743327	119743669	M. spicilegus	0.9332641	1	0.4661745	1
EM10E0742360	chr3	119813599	119813932	M. spicilegus	0.8051658	1	1.0	1
EM10E0742363	chr3	119858896	119859099	M. spicilegus	0.9846605	1	0.2644776	1
EM10E0742364	chr3	119915182	119915456	M. spicilegus	0.5495224	1	0.9212537	1
EM10E0742365	chr3	119986353	119986681	M. spicilegus	0.9892792	1	0.1583236	1
EM10E0742367	chr3	120136155	120136409	M. spicilegus	0.9475641	1	1.0	1
EM10E0742368	chr3	120136645	120136910	M. spicilegus	0.9578728	1	0.5622606	1
EM10E0742369	chr3	120251240	120251564	M. spicilegus	0.4456646	1	1.0	1
EM10E0742371	chr3	120265697	120266038	M. spicilegus	0.8390543	1	1.0	1
EM10E0742374	chr3	120267334	120267656	M. spicilegus	0.7277581	1	0.846562	1
EM10E0742376	chr3	120335776	120336111	M. spicilegus	0.9928951	1	0.129037	1
EM10E0742377	chr3	120363592	120363908	M. spicilegus	0.8281483	1	0.5736925	1
EM10E0742380	chr3	120430574	120430776	M. spicilegus	0.9336459	1	0.6265342	1
EM10E0742384	chr3	120525021	120525367	M. spicilegus	0.9413434	1	0.3580267	1
EM10E0742392	chr3	120651995	120652333	M. spicilegus	0.9291809	1	0.4764742	1
EM10E0742393	chr3	120658752	120658942	M. spicilegus	0.9306075	1	1.0	1
EM10E0742396	chr3	120679107	120679356	M. spicilegus	0.8540504	1	0.6154229	1
EM10E0742398	chr3	120680186	120680506	M. spicilegus	0.9965818	1	0.08936858	1
EM10E0742400	chr3	120691893	120692233	M. spicilegus	0.6315529	1	1.0	1
EM10E0742403	chr3	120776498	120776827	M. spicilegus	0.9660389	1	0.5335512	1
EM10E0742404	chr3	120776881	120777045	M. spicilegus	0.9627468	1	1.0	1
EM10E0742406	chr3	120777442	120777668	M. spicilegus	0.8565859	1	0.7449081	1
EM10E0742411	chr3	120898289	120898461	M. spicilegus	0.9627465	1	1.0	1
EM10E0742412	chr3	120898514	120898862	M. spicilegus	0.6396923	1	0.8149372	1
EM10E0742414	chr3	120920156	120920448	M. spicilegus	0.7106836	1	0.856002	1
EM10E0742415	chr3	120920878	120921080	M. spicilegus	0.7753192	1	0.8186363	1
EM10E0742416	chr3	120949780	120950127	M. spicilegus	0.981002	1	0.2878713	1
EM10E0742418	chr3	120953245	120953594	M. spicilegus	0.9549012	1	0.2322826	1
EM10E0742438	chr3	120994718	120995067	M. spicilegus	0.8646261	1	0.4273499	1
EM10E0742448	chr3	121015659	121016002	M. spicilegus	0.5973346	1	0.7930727	1
EM10E0742452	chr3	121035972	121036247	M. spicilegus	0.9121991	1	0.4455224	1
EM10E0742455	chr3	121044618	121044958	M. spicilegus	0.9102438	1	0.4340267	1
EM10E0742463	chr3	121053082	121053250	M. spicilegus	0.8980712	1	0.6913291	1
EM10E0742477	chr3	121071225	121071560	M. spicilegus	0.3440051	1	1.0	1
EM10E0742482	chr3	121084350	121084689	M. spicilegus	0.9445608	1	0.2964539	1
EM10E0742484	chr3	121085186	121085535	M. spicilegus	0.6752575	1	0.7914864	1
EM10E0742485	chr3	121085553	121085839	M. spicilegus	0.7362687	1	0.8416046	1
EM10E0742488	chr3	121101263	121101583	M. spicilegus	0.462977	1	0.9444788	1
EM10E0742496	chr3	121121066	121121410	M. spicilegus	0.5032831	1	1.0	1
EM10E0742499	chr3	121123851	121124181	M. spicilegus	0.8722309	1	0.5064274	1
EM10E0742500	chr3	121124187	121124457	M. spicilegus	0.4781449	1	0.9408367	1
EM10E0742516	chr3	121143198	121143535	M. spicilegus	0.8954806	1	0.4099338	1
EM10E0742517	chr3	121148734	121149060	M. spicilegus	0.6298141	1	0.7788089	1
EM10E0742527	chr3	121165007	121165222	M. spicilegus	0.912143	1	1.0	1
EM10E0742538	chr3	121181141	121181489	M. spicilegus	0.6112702	1	0.8319668	1
EM10E0742547	chr3	121193244	121193471	M. spicilegus	0.6505609	1	0.8847105	1
EM10E0742550	chr3	121201125	121201353	M. spicilegus	0.9550963	1	0.4018974	1
EM10E0742563	chr3	121221212	121221545	M. spicilegus	0.9905557	1	0.2178828	1
EM10E0742565	chr3	121221868	121222112	M. spicilegus	0.9997092	1	0.01534084	1
EM10E0742566	chr3	121222404	121222680	M. spicilegus	0.6163759	1	0.8984702	1
EM10E0742569	chr3	121224259	121224599	M. spicilegus	0.1600607	1	1.0	1
EM10E0742580	chr3	121237392	121237717	M. spicilegus	0.9126848	1	0.374534	1
EM10E0742584	chr3	121241891	121242165	M. spicilegus	0.5980847	1	1.0	1
EM10E0742593	chr3	121260903	121261246	M. spicilegus	0.9999766	1	0.0004663998	0.1961589743
EM10E0742601	chr3	121274735	121274920	M. spicilegus	0.9554713	1	0.3150542	1
EM10E0742605	chr3	121283200	121283401	M. spicilegus	0.8390734	1	1.0	1
EM10E0742613	chr3	121315377	121315682	M. spicilegus	0.9483361	1	0.4237666	1
EM10E0742617	chr3	121324022	121324350	M. spicilegus	0.4858225	1	0.9389277	1
EM10E0742618	chr3	121324443	121324763	M. spicilegus	0.5910141	1	0.9076996	1
EM10E0742621	chr3	121325891	121326237	M. spicilegus	0.7020978	1	0.8605116	1
EM10E0742635	chr3	121346588	121346922	M. spicilegus	0.5910124	1	0.9077001	1
EM10E0742636	chr3	121346999	121347303	M. spicilegus	0.6505496	1	0.884715	1
EM10E0742637	chr3	121352574	121352890	M. spicilegus	0.7677169	1	0.6476726	1
EM10E0742643	chr3	121355476	121355817	M. spicilegus	0.6964934	1	0.776189	1
EM10E0742644	chr3	121360641	121360976	M. spicilegus	0.9540795	1	0.2685048	1
EM10E0742649	chr3	121367518	121367865	M. spicilegus	0.9140536	1	0.4257219	1
EM10E0742653	chr3	121370683	121371024	M. spicilegus	0.96722	1	0.1931016	1
EM10E0742660	chr3	121378464	121378781	M. spicilegus	0.7362604	1	0.8416096	1
EM10E0742663	chr3	121382760	121383086	M. spicilegus	0.6419687	1	0.8883231	1
EM10E0742665	chr3	121386809	121387156	M. spicilegus	0.944498	1	0.2615278	1
EM10E0742668	chr3	121394527	121394761	M. spicilegus	0.7724337	1	0.7114255	1
EM10E0742670	chr3	121395751	121396055	M. spicilegus	0.9556359	1	0.3309306	1
EM10E0742673	chr3	121397746	121398006	M. spicilegus	0.7922631	1	0.6912276	1
EM10E0742676	chr3	121403500	121403847	M. spicilegus	0.8345246	1	0.5126325	1
EM10E0742677	chr3	121409811	121410137	M. spicilegus	0.9794504	1	0.1466731	1
EM10E0742678	chr3	121410980	121411329	M. spicilegus	0.5742797	1	0.913383	1
EM10E0742682	chr3	121419342	121419691	M. spicilegus	0.6325771	1	0.8193341	1
EM10E0742684	chr3	121428656	121428997	M. spicilegus	0.4191927	1	0.9541143	1
EM10E0742685	chr3	121429151	121429494	M. spicilegus	0.6468065	1	0.8104464	1
EM10E0742686	chr3	121430059	121430297	M. spicilegus	0.7615635	1	0.82576	1
EM10E0742687	chr3	121430392	121430658	M. spicilegus	0.9871058	1	0.134571	1
EM10E0742694	chr3	121440091	121440271	M. spicilegus	0.5133812	1	1.0	1
EM10E0742695	chr3	121440348	121440660	M. spicilegus	0.4835538	1	1.0	1
EM10E0742696	chr3	121441945	121442235	M. spicilegus	0.5742859	1	0.9133811	1
EM10E0742697	chr3	121443800	121443976	M. spicilegus	0.8764347	1	0.5813227	1
EM10E0742706	chr3	121462668	121462947	M. spicilegus	0.9627626	1	0.253219	1
EM10E0742726	chr3	121493623	121493823	M. spicilegus	0.8417022	1	0.760602	1
EM10E0742727	chr3	121494033	121494367	M. spicilegus	0.798748	1	0.6842501	1
EM10E0742739	chr3	121506255	121506412	M. spicilegus	0.6773307	1	1.0	1
EM10E0742741	chr3	121509796	121510010	M. spicilegus	0.9944474	1	0.08380236	1
EM10E0742744	chr3	121511986	121512229	M. spicilegus	0.9715734	1	0.2077369	1
EM10E0742749	chr3	121515210	121515556	M. spicilegus	0.3878619	1	0.9283606	1
EM10E0742751	chr3	121516219	121516465	M. spicilegus	0.7922633	1	0.6912275	1
EM10E0742771	chr3	121560270	121560458	M. spicilegus	0.3374977	1	1.0	1
EM10E0742781	chr3	121607655	121607826	M. spicilegus
EM10E0742792	chr3	121613607	121613884	M. spicilegus	0.7362711	1	0.8416032	1
EM10E0742801	chr3	121637696	121638033	M. spicilegus	0.9872783	1	0.110066	1
EM10E0742802	chr3	121638322	121638659	M. spicilegus	0.4705233	1	0.942687	1
EM10E0742806	chr3	121641063	121641275	M. spicilegus	0.9413278	1	0.464482	1
EM10E0742808	chr3	121644122	121644414	M. spicilegus	0.9855662	1	0.1187587	1
EM10E0742810	chr3	121644795	121645019	M. spicilegus	0.5338601	1	1.0	1
EM10E0742814	chr3	121652879	121653067	M. spicilegus	0.7945596	1	0.8021446	1
EM10E0742815	chr3	121658409	121658629	M. spicilegus	0.7699046	1	0.8201328	1
EM10E0742816	chr3	121658747	121659038	M. spicilegus	0.464347	1	1.0	1
EM10E0742823	chr3	121666347	121666682	M. spicilegus	0.3450013	1	1.0	1
EM10E0742829	chr3	121679377	121679692	M. spicilegus	0.5620491	1	0.85839	1
EM10E0742842	chr3	121699153	121699480	M. spicilegus	0.9900067	1	0.08090029	1
EM10E0742847	chr3	121708508	121708753	M. spicilegus	0.9584366	1	0.2546908	1
EM10E0742855	chr3	121726524	121726873	M. spicilegus	0.898308	1	0.4586494	1
EM10E0742862	chr3	121747476	121747681	M. spicilegus	0.6429108	1	1.0	1
EM10E0742863	chr3	121748162	121748382	M. spicilegus	0.9789946	1	0.2994931	1
EM10E0742867	chr3	121761621	121761798	M. spicilegus	0.712169	1	1.0	1
EM10E0742874	chr3	121776172	121776367	M. spicilegus	0.9999994	1	0.0001255233	0.06786130933
EM10E0742875	chr3	121777041	121777290	M. spicilegus	0.8921666	1	0.5543176	1
EM10E0742876	chr3	121792407	121792719	M. spicilegus	0.8983105	1	0.4586447	1
EM10E0742880	chr3	121806243	121806486	M. spicilegus	0.3845793	1	1.0	1
EM10E0742883	chr3	121812847	121813161	M. spicilegus	0.4334953	1	0.951104	1
EM10E0742889	chr3	121827937	121828211	M. spicilegus	0.5413588	1	0.9237168	1
EM10E0742891	chr3	121836815	121837100	M. spicilegus	0.2186083	1	1.0	1
EM10E0742892	chr3	121837554	121837809	M. spicilegus	0.9472705	1	0.3408512	1
EM10E0742893	chr3	121837934	121838227	M. spicilegus	0.811551	1	0.6698858	1
EM10E0742894	chr3	121838336	121838508	M. spicilegus	0.6855367	1	1.0	1
EM10E0742896	chr3	121839876	121840225	M. spicilegus	0.659126	1	0.8809978	1
EM10E0742897	chr3	121841050	121841332	M. spicilegus	0.7453091	1	0.7366192	1
EM10E0742900	chr3	121842214	121842488	M. spicilegus	0.3316054	1	0.9717371	1
EM10E0742902	chr3	121842897	121843242	M. spicilegus	0.633415	1	0.8918139	1
EM10E0742905	chr3	121852555	121852904	M. spicilegus	0.7020985	1	0.8605112	1
EM10E0742907	chr3	121858201	121858545	M. spicilegus	0.910245	1	0.434024	1
EM10E0742909	chr3	121866389	121866700	M. spicilegus	0.8263413	1	0.7753601	1
EM10E0742914	chr3	121871879	121872156	M. spicilegus	0.7588643	1	1.0	1
EM10E0742919	chr3	121882004	121882317	M. spicilegus	0.9249732	1	0.4866509	1
EM10E0742921	chr3	121890614	121890926	M. spicilegus	0.8384136	1	0.5592427	1
EM10E0742927	chr3	121901369	121901707	M. spicilegus	0.6254687	1	0.8236364	1
EM10E0742928	chr3	121903642	121903925	M. spicilegus	0.6254648	1	0.8236409	1
EM10E0742930	chr3	121905071	121905418	M. spicilegus	0.4738613	1	1.0	1
EM10E0742931	chr3	121905460	121905653	M. spicilegus	0.8106299	1	0.7891698	1
EM10E0742939	chr3	121924422	121924766	M. spicilegus	0.301901	1	1.0	1
EM10E0742940	chr3	121925312	121925658	M. spicilegus	0.3555208	1	0.968037	1
EM10E0742993	chr3	122066653	122066871	M. spicilegus
EM10E0743007	chr3	122086877	122087032	M. spicilegus	0.6889069	1	1.0	1
EM10E0743010	chr3	122087566	122087911	M. spicilegus	0.6419728	1	0.8883214	1
EM10E0743011	chr3	122088110	122088457	M. spicilegus	0.7362547	1	0.8416132	1
EM10E0743035	chr3	122142405	122142659	M. spicilegus	0.9214182	1	0.4089756	1
EM10E0743038	chr3	122158962	122159310	M. spicilegus	0.9413428	1	0.3580284	1
EM10E0743040	chr3	122166388	122166706	M. spicilegus	0.9252407	1	0.3460702	1
EM10E0743041	chr3	122169803	122170024	M. spicilegus	0.4962276	1	1.0	1
EM10E0743043	chr3	122170514	122170830	M. spicilegus	0.8416796	1	0.7606257	1
EM10E0743055	chr3	122195909	122196148	M. spicilegus	0.5762524	1	1.0	1
EM10E0743057	chr3	122197551	122197900	M. spicilegus	0.5251948	1	0.9284139	1
EM10E0743061	chr3	122200077	122200413	M. spicilegus	0.9023739	1	0.4504851	1
EM10E0743062	chr3	122200483	122200644	M. spicilegus	0.6773298	1	1.0	1
EM10E0743063	chr3	122201482	122201640	M. spicilegus	0.747224	1	1.0	1
EM10E0743064	chr3	122202374	122202694	M. spicilegus	0.7035444	1	0.7708726	1
EM10E0743069	chr3	122207964	122208248	M. spicilegus	0.76989	1	0.8201423	1
EM10E0743083	chr3	122226726	122226985	M. spicilegus	0.8051889	1	0.6771263	1
EM10E0743084	chr3	122227687	122227975	M. spicilegus	0.148742	1	1.0	1
EM10E0743090	chr3	122251495	122251652	M. spicilegus	0.9021244	1	0.535636	1
EM10E0743091	chr3	122252500	122252707	M. spicilegus	0.5871327	1	1.0	1
EM10E0743094	chr3	122255856	122256143	M. spicilegus	0.9069212	1	0.5261086	1
EM10E0743095	chr3	122256189	122256537	M. spicilegus	0.9568181	1	0.2265507	1
EM10E0743106	chr3	122269443	122269696	M. spicilegus	0.5910237	1	0.9076969	1
EM10E0743109	chr3	122273834	122274014	M. spicilegus	0.947273	1	0.3408473	1
EM10E0743110	chr3	122274114	122274271	M. spicilegus	0.9938429	1	0.1833976	1
EM10E0743116	chr3	122277474	122277671	M. spicilegus	0.9389141	1	0.6144718	1
EM10E0743118	chr3	122279431	122279673	M. spicilegus	0.8924243	1	1.0	1
EM10E0743121	chr3	122281797	122282002	M. spicilegus	0.9897777	1	0.1182148	1
EM10E0743123	chr3	122284360	122284577	M. spicilegus	0.9106463	1	0.6710952	1
EM10E0743125	chr3	122286933	122287176	M. spicilegus	0.8390647	1	1.0	1
EM10E0743127	chr3	122291313	122291582	M. spicilegus	0.5495216	1	0.9212538	1
EM10E0743131	chr3	122300058	122300372	M. spicilegus	0.5235314	1	1.0	1
EM10E0743132	chr3	122300419	122300627	M. spicilegus	0.870984	1	0.5900472	1
EM10E0743134	chr3	122302819	122303152	M. spicilegus	0.9025618	1	0.3958108	1
EM10E0743138	chr3	122304705	122304955	M. spicilegus	0.5765894	1	1.0	1
EM10E0743142	chr3	122306681	122306986	M. spicilegus	0.5577291	1	0.9187125	1
EM10E0743153	chr3	122314934	122315281	M. spicilegus	0.88814	1	0.4239862	1
EM10E0743154	chr3	122334706	122334956	M. spicilegus	0.9500945	1	0.3322567	1
EM10E0743178	chr3	122418307	122418635	M. spicilegus	0.7447287	1	0.8364977	1
EM10E0743181	chr3	122423222	122423571	M. spicilegus	0.9644558	1	0.2342926	1
EM10E0743183	chr3	122428951	122429203	M. spicilegus	0.9410604	1	0.4451894	1
EM10E0743187	chr3	122441036	122441267	M. spicilegus	0.4933795	1	1.0	1
EM10E0743195	chr3	122470536	122470868	M. spicilegus	0.9190975	1	0.3603099	1
EM10E0743196	chr3	122478517	122478848	M. spicilegus	0.6772817	1	1.0	1
EM10E0743198	chr3	122486756	122487095	M. spicilegus	0.9311044	1	0.3318481	1
EM10E0743199	chr3	122497849	122498197	M. spicilegus	0.8363025	1	0.6395851	1
EM10E0743201	chr3	122502158	122502490	M. spicilegus	0.5133439	1	1.0	1
EM10E0743208	chr3	122524194	122524344	M. spicilegus	0.9987127	1	0.09756394	1
EM10E0743209	chr3	122524461	122524628	M. spicilegus	0.665797	1	1.0	1
EM10E0743214	chr3	122556999	122557216	M. spicilegus	0.5548305	1	1.0	1
EM10E0743215	chr3	122557443	122557782	M. spicilegus	0.4554992	1	0.9462148	1
EM10E0743220	chr3	122594818	122595021	M. spicilegus	0.7864048	1	0.8083332	1
EM10E0743223	chr3	122608293	122608588	M. spicilegus	0.6248843	1	0.8951946	1
EM10E0743225	chr3	122622011	122622190	M. spicilegus	0.9281869	1	0.638198	1
EM10E0743228	chr3	122642183	122642427	M. spicilegus	0.9161917	1	0.5066253	1
EM10E0743231	chr3	122654321	122654568	M. spicilegus	0.4629775	1	0.9444796	1
EM10E0743237	chr3	122681332	122681576	M. spicilegus	0.9021204	1	0.5356356	1
EM10E0743255	chr3	122732906	122733253	M. spicilegus	0.9116054	1	0.516454	1
EM10E0743256	chr3	122737153	122737387	M. spicilegus	0.8654333	1	0.5986428	1
EM10E0743272	chr3	122792209	122792418	M. spicilegus	0.7781852	1	0.8143268	1
EM10E0743273	chr3	122794680	122794979	M. spicilegus	0.8333127	1	0.5665043	1
EM10E0743278	chr3	122812509	122812858	M. spicilegus	0.902373	1	0.4504869	1
EM10E0743285	chr3	122846949	122847174	M. spicilegus	0.8026294	1	0.7957637	1
EM10E0743286	chr3	122847196	122847452	M. spicilegus	0.9372341	1	0.4557176	1
EM10E0743287	chr3	122847944	122848177	M. spicilegus	0.6505673	1	0.8847087	1
EM10E0743288	chr3	122850058	122850357	M. spicilegus	0.9126869	1	0.3745318	1
EM10E0743289	chr3	122850557	122850744	M. spicilegus	0.7021267	1	0.8604984	1
EM10E0743292	chr3	122852486	122852832	M. spicilegus	0.6248822	1	0.8951954	1
EM10E0743295	chr3	122858003	122858202	M. spicilegus	0.7821426	1	1.0	1
EM10E0743299	chr3	122866278	122866444	M. spicilegus	0.9483491	1	0.4237273	1
EM10E0743302	chr3	122873741	122873985	M. spicilegus	0.9889353	1	0.123567	1
EM10E0743303	chr3	122874671	122874994	M. spicilegus	0.8384115	1	0.5592449	1
EM10E0743315	chr3	122886961	122887232	M. spicilegus	0.8221855	1	0.5845645	1
EM10E0743316	chr3	122887698	122888000	M. spicilegus	0.8423068	1	0.6316617	1
EM10E0743323	chr3	122904757	122905048	M. spicilegus	0.9063509	1	0.4422803	1
EM10E0743325	chr3	122909505	122909760	M. spicilegus	0.4643613	1	1.0	1
EM10E0743327	chr3	122910621	122910970	M. spicilegus	0.8565658	1	0.7449324	1
EM10E0743333	chr3	122922422	122922767	M. spicilegus	0.4935691	1	0.9369571	1
EM10E0743334	chr3	122924513	122924722	M. spicilegus	0.9021246	1	0.5356289	1
EM10E0743335	chr3	122924811	122925153	M. spicilegus	0.958492	1	0.1981018	1
EM10E0743337	chr3	122931945	122932270	M. spicilegus	0.4456656	1	1.0	1
EM10E0743338	chr3	122932278	122932481	M. spicilegus	0.5235643	1	1.0	1
EM10E0743340	chr3	122936017	122936237	M. spicilegus	0.5355178	1	1.0	1
EM10E0743345	chr3	122947034	122947276	M. spicilegus	0.8340772	1	0.7680954	1
EM10E0743347	chr3	122952309	122952492	M. spicilegus	0.7531876	1	0.831204	1
EM10E0743355	chr3	122962490	122962771	M. spicilegus	0.8115548	1	0.6698817	1
EM10E0743357	chr3	122968012	122968351	M. spicilegus	0.7922525	1	0.6912369	1
EM10E0743371	chr3	122998322	122998649	M. spicilegus	0.9628472	1	0.2893253	1
EM10E0743376	chr3	123028173	123028488	M. spicilegus	0.5994309	1	0.9047218	1
EM10E0743399	chr3	123107606	123107838	M. spicilegus	0.9282053	1	0.3389671	1
EM10E0743410	chr3	123128657	123128999	M. spicilegus	0.3847795	1	0.9608535	1
EM10E0743413	chr3	123130796	123130971	M. spicilegus	0.6763425	1	0.8731841	1
EM10E0743414	chr3	123131557	123131831	M. spicilegus	0.2345546	1	1.0	1
EM10E0743429	chr3	123179074	123179274	M. spicilegus	0.9256421	1	0.4004681	1
EM10E0743432	chr3	123191304	123191619	M. spicilegus	0.9999363	1	0.001683961	0.4712715258
EM10E0743433	chr3	123191786	123192007	M. spicilegus	0.904437	1	0.6813843	1
EM10E0743437	chr3	123225539	123225869	M. spicilegus	0.9672204	1	0.1931007	1
EM10E0743441	chr3	123238228	123238469	M. spicilegus	0.7277774	1	0.8465512	1
EM10E0743442	chr3	123240040	123240277	M. spicilegus	0.9613227	1	0.3796674	1
EM10E0743443	chr3	123240307	123240535	M. spicilegus	0.8779729	1	0.7194024	1
EM10E0743446	chr3	123241040	123241250	M. spicilegus	0.8278917	1	1.0	1
EM10E0743448	chr3	123241847	123242115	M. spicilegus	0.4275383	1	1.0	1
EM10E0743454	chr3	123299701	123300011	M. spicilegus	0.8805474	1	0.4379508	1
EM10E0743469	chr3	123361068	123361416	M. spicilegus	0.8856272	1	0.4828005	1
EM10E0743473	chr3	123410657	123410992	M. spicilegus	0.9413429	1	0.3580282	1
EM10E0743474	chr3	123413071	123413267	M. spicilegus	0.9281843	1	0.6382039	1
EM10E0743480	chr3	123483706	123484055	M. spicilegus	0.9161795	1	0.5066533	1
EM10E0743487	chr3	123547956	123548243	M. spicilegus	0.9882109	1	0.1659337	1
EM10E0743489	chr3	123560181	123560495	M. spicilegus	0.6935216	1	0.8648684	1
EM10E0743490	chr3	123574272	123574480	M. spicilegus	0.5088679	1	1.0	1
EM10E0743491	chr3	123603851	123604096	M. spicilegus	0.5762518	1	1.0	1
EM10E0743493	chr3	123604748	123605058	M. spicilegus	0.5980778	1	1.0	1
EM10E0743495	chr3	123632492	123632780	M. spicilegus	0.5092702	1	0.9328193	1
EM10E0743499	chr3	123767537	123767878	M. spicilegus	0.9500876	1	0.3322774	1
EM10E0743501	chr3	123861694	123861894	M. spicilegus	0.9945553	1	0.3383965	1
EM10E0743505	chr3	124066382	124066679	M. spicilegus	0.9698899	1	0.2142962	1
EM10E0743510	chr3	124114437	124114786	M. spicilegus	0.9281694	1	0.6382401	1
EM10E0743512	chr3	124115080	124115290	M. spicilegus	0.9660439	1	0.5335257	1
EM10E0743516	chr3	124348812	124349085	M. spicilegus	0.5292446	1	0.8799134	1
EM10E0743518	chr3	124349661	124349996	M. spicilegus	0.930197	1	0.2976347	1
EM10E0743521	chr3	124403694	124403868	M. spicilegus	0.9162003	1	0.5066103	1
EM10E0743523	chr3	124724900	124725220	M. spicilegus	0.9905558	1	0.217881	1
EM10E0743526	chr3	125064885	125065087	M. spicilegus	0.6543231	1	1.0	1
EM10E0743533	chr3	125197457	125197635	M. spicilegus	0.860993	1	1.0	1
EM10E0743534	chr3	125197645	125197994	M. spicilegus	0.9439627	1	0.6020643	1
EM10E0743537	chr3	125329601	125329938	M. spicilegus	0.9966255	1	0.0296596	1
EM10E0743538	chr3	125448781	125448992	M. spicilegus	0.6163875	1	0.8984669	1
EM10E0743541	chr3	125642861	125643188	M. spicilegus	0.2879656	1	0.9764538	1
EM10E0743542	chr3	125676706	125676992	M. spicilegus	0.9786639	1	0.2218307	1
EM10E0743559	chr3	125838623	125838810	M. spicilegus	0.9613265	1	0.379653	1
EM10E0743575	chr3	126160779	126160979	M. spicilegus	0.9332806	1	0.4661306	1
EM10E0743578	chr3	126166887	126167188	M. spicilegus	0.8340653	1	0.7681074	1
EM10E0743591	chr3	126285072	126285236	M. spicilegus	0.902433	1	1.0	1
EM10E0743593	chr3	126329097	126329337	M. spicilegus	0.8779697	1	0.7194068	1
EM10E0743600	chr3	126390230	126390387	M. spicilegus	0.999998	1	0.0001309824	0.07019688509
EM10E0743605	chr3	126391589	126391930	M. spicilegus	0.7020982	1	0.8605114	1
EM10E0743606	chr3	126392068	126392338	M. spicilegus	0.863842	1	0.7366826	1
EM10E0743612	chr3	126402751	126402980	M. spicilegus	0.5659899	1	0.916089	1
EM10E0743615	chr3	126404521	126404721	M. spicilegus	0.8921723	1	0.5543094	1
EM10E0743617	chr3	126406500	126406805	M. spicilegus	0.5332494	1	0.9261027	1
EM10E0743618	chr3	126407286	126407488	M. spicilegus	0.810633	1	0.7891674	1
EM10E0743623	chr3	126419198	126419436	M. spicilegus	0.9861177	1	0.1402088	1
EM10E0743627	chr3	126422708	126423055	M. spicilegus	0.7453018	1	0.7366245	1
EM10E0743644	chr3	126452540	126452824	M. spicilegus	0.4456755	1	1.0	1
EM10E0743645	chr3	126453000	126453194	M. spicilegus	0.5659867	1	0.9160906	1
EM10E0743650	chr3	126455086	126455278	M. spicilegus	0.7781892	1	0.8143248	1
EM10E0743651	chr3	126455570	126455901	M. spicilegus	0.8581601	1	0.5294742	1
EM10E0743653	chr3	126457171	126457502	M. spicilegus	0.5140422	1	0.8809571	1
EM10E0743663	chr3	126484363	126484581	M. spicilegus	0.3375024	1	1.0	1
EM10E0743664	chr3	126484654	126484850	M. spicilegus	0.7945575	1	0.8021458	1
EM10E0743666	chr3	126485864	126486177	M. spicilegus	0.8686901	1	0.4587148	1
EM10E0743668	chr3	126486985	126487291	M. spicilegus	0.7657165	1	0.717909	1
EM10E0743672	chr3	126490261	126490604	M. spicilegus	0.8676113	1	0.5141798	1
EM10E0743674	chr3	126494805	126495073	M. spicilegus	0.3301229	1	1.0	1
EM10E0743678	chr3	126516589	126516930	M. spicilegus	0.5032841	1	1.0	1
EM10E0743683	chr3	126530826	126531175	M. spicilegus	0.9803678	1	0.1697759	1
EM10E0743694	chr3	126552083	126552349	M. spicilegus	0.6163822	1	0.898468	1
EM10E0743695	chr3	126563550	126563734	M. spicilegus	0.4835861	1	1.0	1
EM10E0743696	chr3	126563739	126564076	M. spicilegus	0.8281469	1	0.5736933	1
EM10E0743698	chr3	126565266	126565547	M. spicilegus	0.770514	1	1.0	1
EM10E0743702	chr3	126590800	126590987	M. spicilegus	0.4365511	1	1.0	1
EM10E0743703	chr3	126591528	126591744	M. spicilegus	0.4933857	1	1.0	1
EM10E0743704	chr3	126604010	126604343	M. spicilegus	0.9721943	1	0.3342468	1
EM10E0743706	chr3	126607199	126607383	M. spicilegus	0.8686386	1	0.6098292	1
EM10E0743707	chr3	126616088	126616419	M. spicilegus	0.5580953	1	0.8250548	1
EM10E0743709	chr3	126620871	126621154	M. spicilegus	0.9140604	1	0.4257081	1
EM10E0743710	chr3	126621586	126621933	M. spicilegus	0.8434477	1	0.5519113	1
EM10E0743713	chr3	126625533	126625723	M. spicilegus	0.6334352	1	0.8918084	1
EM10E0743716	chr3	126710234	126710549	M. spicilegus	0.538669	1	0.9289141	1
EM10E0743717	chr3	126714033	126714262	M. spicilegus	0.3845805	1	1.0	1
EM10E0743719	chr3	126715333	126715536	M. spicilegus	0.9697851	1	0.5184751	1
EM10E0743726	chr3	126738576	126738859	M. spicilegus	0.6315687	1	1.0	1
EM10E0743730	chr3	126787860	126788204	M. spicilegus	0.8676109	1	0.5141804	1
EM10E0743731	chr3	126789738	126789892	M. spicilegus	0.870995	1	0.7281574	1
EM10E0743735	chr3	126791841	126792161	M. spicilegus	0.6591309	1	0.8809957	1
EM10E0743739	chr3	126806221	126806513	M. spicilegus	0.8638391	1	0.7366864	1
EM10E0743742	chr3	126812799	126812999	M. spicilegus	0.5871384	1	1.0	1
EM10E0743745	chr3	126824912	126825111	M. spicilegus	0.6677479	1	0.8771456	1
EM10E0743746	chr3	126829303	126829558	M. spicilegus	0.9999755	1	0.0006762965	0.2602364168
EM10E0743750	chr3	126853398	126853637	M. spicilegus	0.6773057	1	1.0	1
EM10E0743754	chr3	126869137	126869485	M. spicilegus	0.1941455	1	1.0	1
EM10E0743755	chr3	126869723	126869913	M. spicilegus	0.3301219	1	1.0	1
EM10E0743756	chr3	126880812	126881156	M. spicilegus	0.8844319	1	0.4441084	1
EM10E0743757	chr3	126887346	126887695	M. spicilegus	0.8533236	1	0.537025	1
EM10E0743760	chr3	126902204	126902448	M. spicilegus	0.6935355	1	0.8648619	1
EM10E0743762	chr3	126903139	126903483	M. spicilegus	0.8281462	1	0.573694	1
EM10E0743770	chr3	126924762	126924939	M. spicilegus	0.6543316	1	1.0	1
EM10E0743778	chr3	126953733	126953933	M. spicilegus	0.9997369	1	0.007305599	1
EM10E0743780	chr3	126954910	126955219	M. spicilegus	0.7857026	1	0.698091	1
EM10E0743783	chr3	126956116	126956316	M. spicilegus	0.9696792	1	0.3456759	1
EM10E0743786	chr3	126957554	126957711	M. spicilegus	0.6773235	1	1.0	1
EM10E0743789	chr3	126977798	126977963	M. spicilegus	0.9578814	1	0.5622264	1
EM10E0743790	chr3	126981843	126982006	M. spicilegus	0.8106383	1	0.789165	1
EM10E0743792	chr3	126982481	126982636	M. spicilegus	0.6543364	1	1.0	1
EM10E0743794	chr3	126992349	126992693	M. spicilegus	0.7384207	1	0.7426204	1
EM10E0743798	chr3	126999669	126999879	M. spicilegus	0.8779759	1	0.7193983	1
EM10E0743802	chr3	127018075	127018305	M. spicilegus	0.654314	1	1.0	1
EM10E0743803	chr3	127018428	127018759	M. spicilegus	0.6591306	1	0.8809958	1
EM10E0743804	chr3	127019046	127019316	M. spicilegus	0.9472658	1	0.3408648	1
EM10E0743806	chr3	127019975	127020319	M. spicilegus	0.8423017	1	0.6316685	1
EM10E0743807	chr3	127037577	127037923	M. spicilegus	0.8941624	1	0.4667551	1
EM10E0743810	chr3	127051646	127051819	M. spicilegus	0.8417081	1	0.760597	1
EM10E0743818	chr3	127061511	127061858	M. spicilegus	0.9744915	1	0.1666895	1
EM10E0743824	chr3	127087212	127087544	M. spicilegus	0.7588546	1	1.0	1
EM10E0743826	chr3	127088347	127088532	M. spicilegus	0.9291938	1	0.4764412	1
EM10E0743827	chr3	127088773	127088973	M. spicilegus	0.5994459	1	0.904718	1
EM10E0743830	chr3	127089936	127090217	M. spicilegus	0.9815184	1	0.1468933	1
EM10E0743834	chr3	127115321	127115599	M. spicilegus	0.7592185	1	0.6683907	1
EM10E0743840	chr3	127155123	127155333	M. spicilegus	0.9281798	1	0.6382147	1
EM10E0743841	chr3	127155515	127155856	M. spicilegus	0.5172006	1	0.930652	1
EM10E0743848	chr3	127170796	127170996	M. spicilegus	0.4275479	1	1.0	1
EM10E0743850	chr3	127188927	127189244	M. spicilegus	0.8240808	1	0.6549955	1
EM10E0743853	chr3	127201332	127201535	M. spicilegus	0.8492062	1	0.7528762	1
EM10E0743855	chr3	127201890	127202158	M. spicilegus	0.8594236	1	0.7568756	1
EM10E0743861	chr3	127239885	127240203	M. spicilegus	0.9518053	1	0.2754439	1
EM10E0743870	chr3	127252041	127252210	M. spicilegus	0.5655025	1	1.0	1
EM10E0743873	chr3	127257014	127257248	M. spicilegus	0.8990522	1	0.4028883	1
EM10E0743874	chr3	127257510	127257857	M. spicilegus	0.5547985	1	1.0	1
EM10E0743875	chr3	127262230	127262566	M. spicilegus	0.9617067	1	0.1885466	1
EM10E0743880	chr3	127286426	127286582	M. spicilegus	0.473907	1	1.0	1
EM10E0743888	chr3	127306044	127306317	M. spicilegus	0.5032996	1	1.0	1
EM10E0743889	chr3	127313921	127314184	M. spicilegus	0.9413498	1	0.3580095	1
EM10E0743906	chr3	127348468	127348680	M. spicilegus	0.4456875	1	1.0	1
EM10E0743913	chr3	127418979	127419327	M. spicilegus	0.4275173	1	1.0	1
EM10E0743914	chr3	127419556	127419753	M. spicilegus	0.9998804	1	0.1469138	1
EM10E0743916	chr3	127420243	127420450	M. spicilegus	0.944773	1	0.4345031	1
EM10E0743920	chr3	127422069	127422417	M. spicilegus	0.8565667	1	0.7449313	1
EM10E0743927	chr3	127426254	127426603	M. spicilegus	0.9765746	1	0.4869091	1
EM10E0743928	chr3	127426693	127426996	M. spicilegus	0.7354963	1	1.0	1
EM10E0743931	chr3	127427766	127428115	M. spicilegus	0.9550874	1	0.4019304	1
EM10E0743933	chr3	127428340	127428550	M. spicilegus	0.9613239	1	0.3796626	1
EM10E0743935	chr3	127433141	127433469	M. spicilegus	0.8176365	1	0.5878442	1
EM10E0743936	chr3	127433536	127433885	M. spicilegus	0.6849171	1	0.8690986	1
EM10E0743940	chr3	127434723	127434966	M. spicilegus	0.6505588	1	0.8847113	1
EM10E0743945	chr3	127445993	127446342	M. spicilegus	0.533821	1	1.0	1
EM10E0743947	chr3	127455362	127455705	M. spicilegus	0.8240757	1	0.6550016	1
EM10E0743948	chr3	127455880	127456102	M. spicilegus	0.9215458	1	1.0	1
EM10E0743950	chr3	127488670	127489017	M. spicilegus	0.9758374	1	1.0	1
EM10E0743952	chr3	127490288	127490635	M. spicilegus	0.8646195	1	0.4655696	1
EM10E0743955	chr3	127499230	127499576	M. spicilegus	0.9439622	1	0.6020657	1
EM10E0743959	chr3	127500749	127501094	M. spicilegus	0.8817672	1	0.5724788	1
EM10E0743960	chr3	127506872	127507083	M. spicilegus	0.7936977	1	1.0	1
EM10E0743961	chr3	127510420	127510763	M. spicilegus	0.6538283	1	0.7612995	1
EM10E0743964	chr3	127514592	127514935	M. spicilegus	0.25689	1	0.9805397	1
EM10E0743967	chr3	127539220	127539481	M. spicilegus	0.9225167	1	0.6495359	1
EM10E0743968	chr3	127539567	127539906	M. spicilegus	0.8500947	1	1.0	1
EM10E0743970	chr3	127542264	127542511	M. spicilegus	0.4858261	1	0.9389282	1
EM10E0743972	chr3	127543180	127543386	M. spicilegus	0.6935394	1	0.8648605	1
EM10E0743973	chr3	127543871	127544213	M. spicilegus	0.6888584	1	1.0	1
EM10E0743975	chr3	127552525	127552801	M. spicilegus	0.8281483	1	0.573693	1
EM10E0743980	chr3	127573615	127573897	M. spicilegus	0.4858283	1	0.9389266	1
EM10E0743994	chr3	127585759	127586106	M. spicilegus	0.5707063	1	0.8546538	1
EM10E0744005	chr3	127620715	127621055	M. spicilegus	0.6777434	1	0.7426837	1
EM10E0744006	chr3	127623888	127624208	M. spicilegus	0.8029499	1	0.6193738	1
EM10E0744023	chr3	127647058	127647300	M. spicilegus	0.6591495	1	0.880988	1
EM10E0744025	chr3	127655089	127655239	M. spicilegus	0.9981041	1	0.06634439	1
EM10E0744026	chr3	127656225	127656400	M. spicilegus	0.6889019	1	1.0	1
EM10E0744031	chr3	127661980	127662318	M. spicilegus	0.8178415	1	0.6625187	1
EM10E0744032	chr3	127662651	127662822	M. spicilegus	0.7005244	1	1.0	1
EM10E0744033	chr3	127667905	127668247	M. spicilegus	0.1806641	1	1.0	1
EM10E0744035	chr3	127669184	127669498	M. spicilegus	0.4099304	1	1.0	1
EM10E0744039	chr3	127683232	127683576	M. spicilegus	0.9672196	1	0.1931026	1
EM10E0744042	chr3	127687068	127687380	M. spicilegus	0.5826327	1	0.9105847	1
EM10E0744057	chr3	127718182	127718449	M. spicilegus	0.5994447	1	0.9047176	1
EM10E0744059	chr3	127720384	127720713	M. spicilegus	0.9604957	1	0.2152087	1
EM10E0744062	chr3	127723971	127724318	M. spicilegus	0.4423072	1	0.9097864	1
EM10E0744068	chr3	127731759	127731989	M. spicilegus	0.8565879	1	0.7449058	1
EM10E0744073	chr3	127795656	127795917	M. spicilegus	0.8302378	1	0.647348	1
EM10E0744074	chr3	127822974	127823151	M. spicilegus	0.8980689	1	0.6913325	1
EM10E0744080	chr3	127881904	127882210	M. spicilegus	0.7035439	1	0.7708729	1
EM10E0744082	chr3	127974912	127975245	M. spicilegus	0.6315529	1	1.0	1
EM10E0744086	chr3	128006031	128006327	M. spicilegus	0.9613189	1	0.3796834	1
EM10E0744088	chr3	128011704	128012002	M. spicilegus	0.3683404	1	1.0	1
EM10E0744089	chr3	128014533	128014805	M. spicilegus	0.827881	1	1.0	1
EM10E0744092	chr3	128020162	128020507	M. spicilegus	0.9987299	1	0.01730255	1
EM10E0744095	chr3	128092134	128092482	M. spicilegus	0.8423015	1	0.6316687	1
EM10E0744097	chr3	128130702	128131047	M. spicilegus	0.1941454	1	1.0	1
EM10E0744100	chr3	128209214	128209553	M. spicilegus	0.779086	1	0.7048283	1
EM10E0744101	chr3	128249916	128250143	M. spicilegus	0.7355154	1	1.0	1
EM10E0744102	chr3	128264880	128265044	M. spicilegus	0.9765802	1	0.4868693	1
EM10E0744103	chr3	128313656	128314005	M. spicilegus	0.9870703	1	0.1736666	1
EM10E0744104	chr3	128314326	128314675	M. spicilegus	0.793674	1	1.0	1
EM10E0744105	chr3	128340123	128340472	M. spicilegus	0.979623	1	0.4703439	1
EM10E0744119	chr3	128960385	128960721	M. spicilegus	0.7903869	1	0.6218741	1
EM10E0744126	chr3	128993106	128993337	M. spicilegus	0.7857078	1	0.6980869	1
EM10E0744131	chr3	128994937	128995144	M. spicilegus	0.7238337	1	1.0	1
EM10E0744133	chr3	128995581	128995830	M. spicilegus	0.5980905	1	1.0	1
EM10E0744140	chr3	128998022	128998371	M. spicilegus	0.9949747	1	0.1084951	1
EM10E0744141	chr3	128998400	128998647	M. spicilegus	0.9578751	1	0.5622511	1
EM10E0744151	chr3	129007315	129007664	M. spicilegus	0.9697813	1	0.5184968	1
EM10E0744160	chr3	129009640	129009985	M. spicilegus	0.6888559	1	1.0	1
EM10E0744163	chr3	129010917	129011136	M. spicilegus	0.9225203	1	0.6495277	1
EM10E0744166	chr3	129011645	129011970	M. spicilegus	0.6267278	1	0.8245469	1
EM10E0744167	chr3	129011981	129012183	M. spicilegus	0.9958195	1	0.3170378	1
EM10E0744168	chr3	129012219	129012429	M. spicilegus	0.9994299	1	0.1994432	1
EM10E0744176	chr3	129015096	129015275	M. spicilegus	0.7355252	1	1.0	1
EM10E0744183	chr3	129018328	129018586	M. spicilegus	0.8921661	1	0.5543183	1
EM10E0744190	chr3	129050556	129050785	M. spicilegus	0.9166744	1	0.6604828	1
EM10E0744197	chr3	129101802	129102137	M. spicilegus	0.6325761	1	0.8193346	1
EM10E0744198	chr3	129102606	129102815	M. spicilegus	0.8106272	1	0.7891719	1
EM10E0744208	chr3	129145149	129145396	M. spicilegus	0.8812446	1	0.4907298	1
EM10E0744251	chr3	129329878	129330227	M. spicilegus	1.0	1	0.0	0
EM10E0744263	chr3	129341546	129341850	M. spicilegus	0.5620492	1	0.8583899	1
EM10E0744265	chr3	129343229	129343445	M. spicilegus	0.2904225	1	1.0	1
EM10E0744272	chr3	129348181	129348463	M. spicilegus	0.4275375	1	1.0	1
EM10E0744282	chr3	129359739	129359921	M. spicilegus	0.6078948	1	0.9016463	1
EM10E0744290	chr3	129372456	129372804	M. spicilegus	0.2036182	1	1.0	1
EM10E0744291	chr3	129374835	129374992	M. spicilegus	0.708044	1	1.0	1
EM10E0744293	chr3	129375870	129376082	M. spicilegus	0.4099524	1	1.0	1
EM10E0744319	chr3	129420671	129420977	M. spicilegus	0.4555006	1	0.9462146	1
EM10E0744320	chr3	129420997	129421298	M. spicilegus	0.4935789	1	0.9369551	1
EM10E0744340	chr3	129501878	129502188	M. spicilegus	0.1132322	1	1.0	1
EM10E0744342	chr3	129518206	129518411	M. spicilegus	0.5442971	1	1.0	1
EM10E0744347	chr3	129524146	129524349	M. spicilegus	0.4186833	1	1.0	1
EM10E0744348	chr3	129525350	129525573	M. spicilegus	0.6849368	1	0.8690893	1
EM10E0744356	chr3	129548942	129549269	M. spicilegus	0.7277574	1	0.8465624	1
EM10E0744359	chr3	129559734	129560075	M. spicilegus	0.2350043	1	0.9833836	1
EM10E0744366	chr3	129592723	129593060	M. spicilegus	0.59712	1	0.8399393	1
EM10E0744372	chr3	129624901	129625234	M. spicilegus	0.1967698	1	1.0	1
EM10E0744392	chr3	129676073	129676375	M. spicilegus	0.176362	1	1.0	1
EM10E0744399	chr3	129695603	129695806	M. spicilegus	0.7277772	1	0.8465513	1
EM10E0744403	chr3	129698426	129698746	M. spicilegus	0.6377582	1	0.8243371	1
EM10E0744405	chr3	129712206	129712376	M. spicilegus	0.6773288	1	1.0	1
EM10E0744406	chr3	129726154	129726434	M. spicilegus	0.9604781	1	0.2978902	1
EM10E0744407	chr3	129730253	129730577	M. spicilegus	0.180666	1	1.0	1
EM10E0744408	chr3	129731213	129731404	M. spicilegus	0.885623	1	0.4828201	1
EM10E0744418	chr3	129747609	129747891	M. spicilegus	0.9715728	1	0.2077387	1
EM10E0744419	chr3	129748384	129748722	M. spicilegus	0.9249575	1	0.4005682	1
EM10E0744425	chr3	129764444	129764791	M. spicilegus	0.4407474	1	0.9495275	1
EM10E0744434	chr3	129845886	129846062	M. spicilegus	0.1599852	1	1.0	1
EM10E0744438	chr3	129848267	129848507	M. spicilegus	0.4099489	1	1.0	1
EM10E0744441	chr3	129851771	129851929	M. spicilegus	0.8263698	1	0.7753346	1
EM10E0744444	chr3	129853460	129853799	M. spicilegus	0.897182	1	0.5450761	1
EM10E0744448	chr3	129854880	129855088	M. spicilegus	0.941069	1	0.4451644	1
EM10E0744456	chr3	129897262	129897466	M. spicilegus	0.7105669	1	0.765458	1
EM10E0744459	chr3	129930973	129931131	M. spicilegus	0.9044507	1	0.6813613	1
EM10E0744462	chr3	129955131	129955456	M. spicilegus	0.7362618	1	0.8416088	1
EM10E0744465	chr3	129974167	129974516	M. spicilegus	0.9281697	1	0.6382394	1
EM10E0744467	chr3	129975117	129975271	M. spicilegus	0.9974566	1	0.1283065	1
EM10E0744472	chr3	130049809	130050140	M. spicilegus	0.3523283	1	0.9666031	1
EM10E0744476	chr3	130072063	130072370	M. spicilegus	0.769878	1	0.8201509	1
EM10E0744482	chr3	130109642	130109834	M. spicilegus	0.6888975	1	1.0	1
EM10E0744483	chr3	130122538	130122883	M. spicilegus	0.6591313	1	0.8809955	1
EM10E0744484	chr3	130131559	130131904	M. spicilegus	0.9345889	1	0.2985371	1
EM10E0744485	chr3	130132044	130132313	M. spicilegus	0.9731358	1	0.1718524	1
EM10E0744493	chr3	130180788	130181129	M. spicilegus	0.8300069	1	0.5192077	1
EM10E0744497	chr3	130198791	130199042	M. spicilegus	0.7362765	1	0.8416001	1
EM10E0744500	chr3	130226242	130226466	M. spicilegus	0.473909	1	1.0	1
EM10E0744501	chr3	130226572	130226832	M. spicilegus	0.6429031	1	1.0	1
EM10E0744502	chr3	130230516	130230864	M. spicilegus	0.7447239	1	0.8365007	1
EM10E0744505	chr3	130288730	130289008	M. spicilegus	0.736273	1	0.8416021	1
EM10E0744510	chr3	130366968	130367177	M. spicilegus	0.9578762	1	0.5622469	1
EM10E0744511	chr3	130368320	130368668	M. spicilegus	0.3472899	1	0.9676346	1
EM10E0744529	chr3	130484420	130484606	M. spicilegus	0.3023219	1	1.0	1
EM10E0744538	chr3	130502206	130502464	M. spicilegus	0.3301223	1	1.0	1
EM10E0744540	chr3	130503159	130503497	M. spicilegus	0.9445608	1	0.2964539	1
EM10E0744551	chr3	130524433	130524640	M. spicilegus	0.7724303	1	0.711432	1
EM10E0744558	chr3	130551801	130552036	M. spicilegus	0.860985	1	1.0	1
EM10E0744561	chr3	130554452	130554742	M. spicilegus	0.9663336	1	0.2275715	1
EM10E0744566	chr3	130596908	130597148	M. spicilegus	0.9970058	1	0.05893359	1
EM10E0744570	chr3	130603696	130604000	M. spicilegus	0.9140591	1	0.4257105	1
EM10E0744573	chr3	130612198	130612350	M. spicilegus	0.816606	1	1.0	1
EM10E0744575	chr3	130612940	130613092	M. spicilegus	0.6658025	1	1.0	1
EM10E0744581	chr3	130632667	130632989	M. spicilegus	0.6849162	1	0.8690991	1
EM10E0744585	chr3	130660682	130661028	M. spicilegus	0.9225092	1	0.6495532	1
EM10E0744593	chr3	130677616	130677951	M. spicilegus	0.6591282	1	0.8809969	1
EM10E0744595	chr3	130679656	130679987	M. spicilegus	0.9063528	1	0.4422765	1
EM10E0744596	chr3	130681565	130681895	M. spicilegus	0.4051933	1	0.9569393	1
EM10E0744599	chr3	130694214	130694528	M. spicilegus	0.9562903	1	0.261584	1
EM10E0744600	chr3	130695055	130695364	M. spicilegus	0.4456682	1	1.0	1
EM10E0744602	chr3	130698553	130698723	M. spicilegus	0.9447756	1	0.4344965	1
EM10E0744610	chr3	130729680	130729839	M. spicilegus	0.8709785	1	0.5900659	1
EM10E0744611	chr3	130730107	130730454	M. spicilegus	0.9021025	1	0.5356712	1
EM10E0744612	chr3	130730638	130730949	M. spicilegus	0.710669	1	0.8560098	1
EM10E0744613	chr3	130736864	130737197	M. spicilegus	0.9660387	1	0.5335519	1
EM10E0744614	chr3	130737750	130738088	M. spicilegus	0.8389878	1	0.506021	1
EM10E0744615	chr3	130739055	130739297	M. spicilegus	0.9225195	1	0.6495296	1
EM10E0744619	chr3	130740931	130741258	M. spicilegus	0.9747467	1	0.1948166	1
EM10E0744620	chr3	130741588	130741821	M. spicilegus	0.5910243	1	0.9076969	1
EM10E0744621	chr3	130744199	130744548	M. spicilegus	0.6183651	1	0.8278469	1
EM10E0744624	chr3	130749627	130749958	M. spicilegus	0.6315554	1	1.0	1
EM10E0744626	chr3	130755875	130756216	M. spicilegus	0.9582676	1	0.3908586	1
EM10E0744631	chr3	130769910	130770253	M. spicilegus	0.4263053	1	0.9526332	1
EM10E0744633	chr3	130771689	130771845	M. spicilegus	0.5981217	1	1.0	1
EM10E0744635	chr3	130772891	130773206	M. spicilegus	0.4334955	1	0.951104	1
EM10E0744636	chr3	130773996	130774186	M. spicilegus	0.4739129	1	1.0	1
EM10E0744637	chr3	130774882	130775157	M. spicilegus	0.1639996	1	1.0	1
EM10E0744638	chr3	130775256	130775596	M. spicilegus	0.3450003	1	1.0	1
EM10E0744640	chr3	130812299	130812550	M. spicilegus	0.8971967	1	0.5450477	1
EM10E0744641	chr3	130812849	130813013	M. spicilegus	0.5443029	1	1.0	1
EM10E0744644	chr3	130814008	130814315	M. spicilegus	0.6325791	1	0.8193341	1
EM10E0744646	chr3	130815713	130815883	M. spicilegus	0.9695741	1	1.0	1
EM10E0744649	chr3	130848036	130848257	M. spicilegus	0.8185361	1	0.78237	1
EM10E0744650	chr3	130848279	130848578	M. spicilegus	0.9878346	1	0.2411401	1
EM10E0744660	chr3	130889855	130890067	M. spicilegus	0.9846602	1	0.26448	1
EM10E0744664	chr3	130900258	130900528	M. spicilegus	0.8263468	1	0.7753547	1
EM10E0744665	chr3	130900533	130900710	M. spicilegus	0.7355281	1	1.0	1
EM10E0744667	chr3	130901041	130901377	M. spicilegus	0.8105979	1	0.7891977	1
EM10E0744670	chr3	130902045	130902279	M. spicilegus	0.8709789	1	0.7281766	1
EM10E0744671	chr3	130902581	130902752	M. spicilegus	0.8848295	1	0.7103348	1
EM10E0744672	chr3	130902756	130902981	M. spicilegus	0.6237185	1	1.0	1
EM10E0744673	chr3	130903110	130903432	M. spicilegus	0.7781604	1	0.8143444	1
EM10E0744688	chr3	130913143	130913470	M. spicilegus	0.6221325	1	0.775921	1
EM10E0744692	chr3	130930183	130930337	M. spicilegus	0.9044503	1	0.6813619	1
EM10E0744693	chr3	130930756	130931099	M. spicilegus	0.9215399	1	1.0	1
EM10E0744717	chr3	130972561	130972739	M. spicilegus	0.9620759	1	0.5481011	1
EM10E0744718	chr3	130974708	130975016	M. spicilegus	0.677287	1	1.0	1
EM10E0744719	chr3	130975812	130976153	M. spicilegus	0.9717299	1	0.1770794	1
EM10E0744744	chr3	131041614	131041775	M. spicilegus	0.9258145	1	0.5037707	1
EM10E0744753	chr3	131052605	131052943	M. spicilegus	0.6790577	1	0.7981055	1
EM10E0744756	chr3	131055211	131055472	M. spicilegus	0.3845771	1	1.0	1
EM10E0744759	chr3	131059174	131059521	M. spicilegus	0.7023654	1	0.7120311	1
EM10E0744765	chr3	131065301	131065451	M. spicilegus	0.9106557	1	0.6710782	1
EM10E0744770	chr3	131077462	131077747	M. spicilegus	0.1927852	1	1.0	1
EM10E0744773	chr3	131088293	131088515	M. spicilegus	0.6249006	1	0.8951897	1
EM10E0744778	chr3	131090549	131090886	M. spicilegus	0.8345218	1	0.5126385	1
EM10E0744782	chr3	131096061	131096388	M. spicilegus	0.493571	1	0.9369567	1
EM10E0744797	chr3	131128376	131128543	M. spicilegus	0.6078882	1	0.9016498	1
EM10E0744804	chr3	131141573	131141730	M. spicilegus	0.5133827	1	1.0	1
EM10E0744810	chr3	131158342	131158691	M. spicilegus	0.607882	1	0.9016479	1
EM10E0744829	chr3	131189402	131189747	M. spicilegus	0.7478978	1	0.6798916	1
EM10E0744839	chr3	131197361	131197594	M. spicilegus	0.5442854	1	1.0	1
EM10E0744840	chr3	131202232	131202568	M. spicilegus	0.9518043	1	0.2754467	1
EM10E0744842	chr3	131207187	131207468	M. spicilegus	0.9913217	1	0.1078395	1
EM10E0744844	chr3	131207843	131207996	M. spicilegus	0.8492159	1	0.7528681	1
EM10E0744845	chr3	131209362	131209694	M. spicilegus	0.1941442	1	1.0	1
EM10E0744846	chr3	131210376	131210714	M. spicilegus	0.4705265	1	0.9426864	1
EM10E0744847	chr3	131212580	131212890	M. spicilegus	0.3301142	1	1.0	1
EM10E0744848	chr3	131213881	131214208	M. spicilegus	0.9413445	1	0.3580236	1
EM10E0744849	chr3	131217442	131217752	M. spicilegus	0.9872794	1	0.110061	1
EM10E0744855	chr3	131258376	131258693	M. spicilegus	0.7987478	1	0.6842503	1
EM10E0744863	chr3	131272558	131272765	M. spicilegus	0.736285	1	0.8415958	1
EM10E0744864	chr3	131279023	131279280	M. spicilegus	0.3929	1	1.0	1
EM10E0744867	chr3	131284537	131284880	M. spicilegus	0.8722327	1	0.5064246	1
EM10E0744872	chr3	131318705	131318951	M. spicilegus	0.9921336	1	0.08221764	1
EM10E0744873	chr3	131323894	131324096	M. spicilegus	0.5659809	1	0.9160933	1
EM10E0744875	chr3	131336765	131337063	M. spicilegus	0.8767772	1	0.498608	1
EM10E0744876	chr3	131337221	131337561	M. spicilegus	0.7277549	1	0.846564	1
EM10E0744878	chr3	131343431	131343764	M. spicilegus	0.4191914	1	0.9541145	1
EM10E0744892	chr3	131475763	131476092	M. spicilegus	0.6849217	1	0.8690964	1
EM10E0744894	chr3	131477949	131478270	M. spicilegus	0.654289	1	1.0	1
EM10E0744904	chr3	131509643	131509954	M. spicilegus	0.802608	1	0.7957814	1
EM10E0744905	chr3	131513865	131514206	M. spicilegus	0.863831	1	0.7366969	1
EM10E0744907	chr3	131518880	131519057	M. spicilegus	0.8764354	1	0.5813205	1
EM10E0744908	chr3	131573083	131573412	M. spicilegus	0.947045	1	0.2894249	1
EM10E0744911	chr3	131592291	131592583	M. spicilegus	0.9257013	1	0.3477762	1
EM10E0744915	chr3	131647797	131648127	M. spicilegus	0.9518014	1	0.2754551	1
EM10E0744919	chr3	131676626	131676930	M. spicilegus	0.8026126	1	0.7957775	1
EM10E0744920	chr3	131681758	131682106	M. spicilegus	0.5742797	1	0.913383	1
EM10E0744932	chr3	131789756	131790104	M. spicilegus	0.478139	1	0.9408373	1
EM10E0744934	chr3	131790434	131790776	M. spicilegus	0.7325212	1	0.6839737	1
EM10E0744935	chr3	131790854	131791158	M. spicilegus	0.9892797	1	0.1583195	1
EM10E0744940	chr3	131793000	131793239	M. spicilegus	0.7447433	1	0.8364886	1
EM10E0744943	chr3	131808580	131808792	M. spicilegus	0.9981037	1	0.06635291	1
EM10E0744945	chr3	131819547	131819890	M. spicilegus	0.8491793	1	0.7529064	1
EM10E0744951	chr3	131913311	131913560	M. spicilegus	0.9946479	1	0.06493334	1
EM10E0744956	chr3	132133897	132134164	M. spicilegus	0.6429011	1	1.0	1
EM10E0744960	chr3	132247777	132248058	M. spicilegus	0.6894346	1	0.7813915	1
EM10E0744963	chr3	132272179	132272501	M. spicilegus	0.6935199	1	0.8648692	1
EM10E0744971	chr3	132355167	132355491	M. spicilegus	0.493574	1	0.936956	1
EM10E0744975	chr3	132389320	132389470	M. spicilegus	0.8026387	1	0.7957577	1
EM10E0744976	chr3	132389536	132389687	M. spicilegus	0.981008	1	0.2878293	1
EM10E0744984	chr3	132450295	132450624	M. spicilegus	0.6078889	1	0.9016454	1
EM10E0744986	chr3	132452851	132453161	M. spicilegus	0.1850634	1	1.0	1
EM10E0744992	chr3	132513712	132513925	M. spicilegus	0.5355178	1	1.0	1
EM10E0744994	chr3	132518167	132518512	M. spicilegus	0.9999198	1	0.001704784	0.476500658
EM10E0745001	chr3	132541100	132541417	M. spicilegus	0.9999873	1	0.0004103375	0.1784106923
EM10E0745008	chr3	132565427	132565743	M. spicilegus	0.6591371	1	0.880993	1
EM10E0745019	chr3	132575879	132576119	M. spicilegus	0.8597907	1	0.607098	1
EM10E0745020	chr3	132577167	132577516	M. spicilegus	0.7245432	1	0.7542719	1
EM10E0745024	chr3	132582132	132582431	M. spicilegus	0.8302378	1	0.647348	1
EM10E0745031	chr3	132592830	132593177	M. spicilegus	0.833735	1	0.5795061	1
EM10E0745037	chr3	132634774	132634975	M. spicilegus	0.7021256	1	0.8604983	1
EM10E0745043	chr3	132650061	132650357	M. spicilegus	0.6505501	1	0.8847148	1
EM10E0745044	chr3	132650437	132650706	M. spicilegus	0.4275366	1	1.0	1
EM10E0745045	chr3	132651460	132651806	M. spicilegus	0.384779	1	0.9608535	1
EM10E0745062	chr3	132784029	132784316	M. spicilegus	0.9836247	1	0.1650921	1
EM10E0745068	chr3	132797464	132797812	M. spicilegus	0.9605053	1	0.2478618	1
EM10E0745073	chr3	132803752	132804036	M. spicilegus	0.3434111	1	0.9699445	1
EM10E0745075	chr3	132817548	132817846	M. spicilegus	0.7857035	1	0.6980902	1
EM10E0745080	chr3	132868992	132869238	M. spicilegus	0.9745917	1	0.322697	1
EM10E0745082	chr3	132933085	132933433	M. spicilegus	0.818629	1	0.5474054	1
EM10E0745083	chr3	132935408	132935751	M. spicilegus	0.8540326	1	0.6154481	1
EM10E0745085	chr3	132937194	132937520	M. spicilegus	0.9393861	1	0.3105682	1
EM10E0745086	chr3	132939836	132940060	M. spicilegus	0.6419923	1	0.8883141	1
EM10E0745087	chr3	132940614	132940954	M. spicilegus	0.9996683	1	0.00677591	1
EM10E0745088	chr3	132947654	132948002	M. spicilegus	0.1895558	1	1.0	1
EM10E0745089	chr3	132949823	132950142	M. spicilegus	0.8921578	1	0.5543333	1
EM10E0745091	chr3	133015237	133015396	M. spicilegus	0.7355355	1	1.0	1
EM10E0745093	chr3	133016248	133016585	M. spicilegus	0.4858193	1	0.9389285	1
EM10E0745096	chr3	133020280	133020622	M. spicilegus	0.6823473	1	0.7864942	1
EM10E0745097	chr3	133023053	133023372	M. spicilegus	0.2934186	1	0.9756937	1
EM10E0745100	chr3	133036910	133037250	M. spicilegus	0.653929	1	0.8058543	1
EM10E0745101	chr3	133037305	133037652	M. spicilegus	0.772213	1	0.5944562	1
EM10E0745103	chr3	133039302	133039553	M. spicilegus	0.8482279	1	0.623603	1
EM10E0745107	chr3	133042279	133042481	M. spicilegus	0.7189271	1	0.8601978	1
EM10E0745108	chr3	133044533	133044874	M. spicilegus	0.7035439	1	0.7708729	1
EM10E0745109	chr3	133045189	133045537	M. spicilegus	0.7502774	1	0.666183	1
EM10E0745110	chr3	133063234	133063568	M. spicilegus	0.8484213	1	0.5445013	1
EM10E0745113	chr3	133112038	133112242	M. spicilegus	0.8482302	1	0.6236024	1
EM10E0745118	chr3	133142754	133143103	M. spicilegus	0.6894286	1	0.7813945	1
EM10E0745122	chr3	133202739	133203085	M. spicilegus	0.7698747	1	0.8201533	1
EM10E0745124	chr3	133212358	133212633	M. spicilegus	0.3045508	1	0.9741012	1
EM10E0745125	chr3	133212733	133212896	M. spicilegus	0.7362878	1	0.8415957	1
EM10E0745126	chr3	133215573	133215892	M. spicilegus	0.9846505	1	0.1232259	1
EM10E0745131	chr3	133221448	133221642	M. spicilegus	0.6591502	1	0.8809904	1
EM10E0745136	chr3	133224538	133224840	M. spicilegus	0.2873873	1	0.9778985	1
EM10E0745138	chr3	133230209	133230431	M. spicilegus	0.9810061	1	0.2878421	1
EM10E0745139	chr3	133230453	133230797	M. spicilegus	0.7568668	1	0.612137	1
EM10E0745141	chr3	133231427	133231725	M. spicilegus	0.4334945	1	0.9511041	1
EM10E0745155	chr3	133249379	133249624	M. spicilegus	0.782132	1	1.0	1
EM10E0745158	chr3	133250727	133251059	M. spicilegus	0.8764198	1	0.5813398	1
EM10E0745166	chr3	133280449	133280609	M. spicilegus
EM10E0745172	chr3	133288768	133289112	M. spicilegus	0.5723469	1	0.9150827	1
EM10E0745173	chr3	133289183	133289402	M. spicilegus	0.7021257	1	0.8604983	1
EM10E0745178	chr3	133306625	133306964	M. spicilegus	0.8654161	1	0.5986682	1
EM10E0745179	chr3	133319780	133320107	M. spicilegus	0.6163704	1	0.8984722	1
EM10E0745180	chr3	133320551	133320813	M. spicilegus	0.9472704	1	0.3408515	1
EM10E0745183	chr3	133329011	133329360	M. spicilegus	0.5547973	1	1.0	1
EM10E0745184	chr3	133329827	133330075	M. spicilegus	0.8533278	1	0.537022	1
EM10E0745185	chr3	133330335	133330509	M. spicilegus	0.6657956	1	1.0	1
EM10E0745186	chr3	133330872	133331030	M. spicilegus	0.6658055	1	1.0	1
EM10E0745188	chr3	133332910	133333138	M. spicilegus	0.7362837	1	0.8415964	1
EM10E0745189	chr3	133333236	133333544	M. spicilegus	0.8029616	1	0.6092752	1
EM10E0745192	chr3	133371221	133371558	M. spicilegus	0.3847794	1	0.9608535	1
EM10E0745195	chr3	133390053	133390362	M. spicilegus	0.1347895	1	1.0	1
EM10E0745196	chr3	133390480	133390817	M. spicilegus	0.4858253	1	0.9389271	1
EM10E0745197	chr3	133391226	133391429	M. spicilegus	0.9850772	1	0.1459438	1
EM10E0745198	chr3	133414032	133414344	M. spicilegus	0.4554966	1	0.9462152	1
EM10E0745203	chr3	133455150	133455386	M. spicilegus	0.3929012	1	1.0	1
EM10E0745213	chr3	133463842	133464048	M. spicilegus	0.8821715	1	1.0	1
EM10E0745214	chr3	133464191	133464511	M. spicilegus	0.5994356	1	0.9047202	1
EM10E0745229	chr3	133852385	133852711	M. spicilegus	0.997782	1	0.07182956	1
EM10E0745232	chr3	133895852	133896181	M. spicilegus	0.9044249	1	0.6814065	1
EM10E0745233	chr3	133905657	133905964	M. spicilegus	0.7531641	1	0.8312168	1
EM10E0745237	chr3	133941367	133941520	M. spicilegus	0.9488285	1	0.5891716	1
EM10E0745242	chr3	133942766	133942991	M. spicilegus	0.9475648	1	1.0	1
EM10E0745244	chr3	133943426	133943610	M. spicilegus	0.9999226	1	0.007150779	1
EM10E0745246	chr3	133944827	133945093	M. spicilegus	0.9999764	1	0.001439296	0.4316718246
EM10E0745250	chr3	133946495	133946668	M. spicilegus	0.9121477	1	1.0	1
EM10E0745252	chr3	133965062	133965394	M. spicilegus	0.5830295	1	0.8475678	1
EM10E0745255	chr3	134008860	134009161	M. spicilegus	0.6203111	1	1.0	1
EM10E0745256	chr3	134009260	134009491	M. spicilegus	0.6429067	1	1.0	1
EM10E0745257	chr3	134012270	134012585	M. spicilegus	0.7588579	1	1.0	1
EM10E0745258	chr3	134013569	134013889	M. spicilegus	0.8990547	1	0.4028794	1
EM10E0745259	chr3	134036674	134037017	M. spicilegus	0.8848069	1	0.7103686	1
EM10E0745261	chr3	134037304	134037638	M. spicilegus	0.8026241	1	0.7957678	1
EM10E0745269	chr3	134316063	134316334	M. spicilegus	0.9413485	1	0.3580128	1
EM10E0745274	chr3	134354548	134354822	M. spicilegus	0.3683453	1	1.0	1
EM10E0745277	chr3	134534781	134535083	M. spicilegus	0.4933574	1	1.0	1
EM10E0745278	chr3	134535156	134535309	M. spicilegus	0.9106573	1	0.6710757	1
EM10E0745280	chr3	134707151	134707319	M. spicilegus	0.7355328	1	1.0	1
EM10E0745283	chr3	134912420	134912761	M. spicilegus
EM10E0745284	chr3	134917720	134917984	M. spicilegus
EM10E0745290	chr3	134952286	134952506	M. spicilegus	0.8349089	1	0.6559912	1
EM10E0745291	chr3	134952579	134952871	M. spicilegus	0.3019121	1	1.0	1
EM10E0745294	chr3	134974457	134974694	M. spicilegus	0.3087723	1	1.0	1
EM10E0745295	chr3	134975172	134975519	M. spicilegus	0.7772608	1	0.5884517	1
EM10E0745303	chr3	135005884	135006224	M. spicilegus	0.8134254	1	0.6063751	1
EM10E0745325	chr3	135123624	135123898	M. spicilegus	0.7453092	1	0.7366192	1
EM10E0745327	chr3	135126322	135126667	M. spicilegus	0.3374882	1	1.0	1
EM10E0745330	chr3	135127850	135128177	M. spicilegus	0.1941443	1	1.0	1
EM10E0745332	chr3	135128560	135128790	M. spicilegus	0.9332783	1	0.4661362	1
EM10E0745334	chr3	135129087	135129275	M. spicilegus	0.9024296	1	1.0	1
EM10E0745343	chr3	135145967	135146301	M. spicilegus	0.7106678	1	0.8560105	1
EM10E0745348	chr3	135180886	135181155	M. spicilegus	0.9390497	1	0.380662	1
EM10E0745351	chr3	135190816	135191029	M. spicilegus	0.8577306	1	0.6257215	1
EM10E0745357	chr3	135196028	135196219	M. spicilegus	0.5442988	1	1.0	1
EM10E0745358	chr3	135196853	135197136	M. spicilegus	0.6752591	1	0.7914858	1
EM10E0745367	chr3	135211370	135211566	M. spicilegus	0.5548418	1	1.0	1
EM10E0745371	chr3	135216171	135216519	M. spicilegus
EM10E0745372	chr3	135217570	135217742	M. spicilegus
EM10E0745380	chr3	135228400	135228594	M. spicilegus
EM10E0745384	chr3	135239992	135240160	M. spicilegus
EM10E0745394	chr3	135262597	135262866	M. spicilegus	0.5495229	1	0.9212536	1
EM10E0745399	chr3	135273658	135274006	M. spicilegus	0.7959419	1	0.6152233	1
EM10E0745400	chr3	135274484	135274743	M. spicilegus	0.7175798	1	0.7599128	1
EM10E0745403	chr3	135278921	135279092	M. spicilegus	0.7362874	1	0.8415966	1
EM10E0745404	chr3	135279376	135279645	M. spicilegus	0.6752595	1	0.7914857	1
EM10E0745410	chr3	135287414	135287588	M. spicilegus	0.8152228	1	0.7978235	1
EM10E0745411	chr3	135287594	135287851	M. spicilegus	0.8817755	1	0.5724644	1
EM10E0745414	chr3	135292274	135292478	M. spicilegus	0.9443581	1	0.349433	1
EM10E0745416	chr3	135300137	135300311	M. spicilegus	0.576267	1	1.0	1
EM10E0745424	chr3	135313528	135313803	M. spicilegus	0.3604278	1	1.0	1
EM10E0745425	chr3	135313916	135314239	M. spicilegus	0.7615445	1	0.8257727	1
EM10E0745426	chr3	135316098	135316330	M. spicilegus	0.5235564	1	1.0	1
EM10E0745431	chr3	135334556	135334904	M. spicilegus	0.418656	1	1.0	1
EM10E0745432	chr3	135335791	135336076	M. spicilegus	0.8051895	1	0.6771257	1
EM10E0745434	chr3	135336868	135337157	M. spicilegus	0.5971172	1	0.8399426	1
EM10E0745438	chr3	135340868	135341212	M. spicilegus	0.9997028	1	0.006273247	1
EM10E0745446	chr3	135346082	135346308	M. spicilegus	0.9810061	1	0.2878424	1
EM10E0745453	chr3	135371497	135371846	M. spicilegus	0.4643337	1	1.0	1
EM10E0745457	chr3	135378789	135379138	M. spicilegus	0.455496	1	0.9462153	1
EM10E0745458	chr3	135379471	135379815	M. spicilegus	0.6964923	1	0.7761898	1
EM10E0745462	chr3	135382151	135382459	M. spicilegus	0.5994389	1	0.9047192	1
EM10E0745466	chr3	135394154	135394442	M. spicilegus	0.5252027	1	0.9284122	1
EM10E0745467	chr3	135394764	135395092	M. spicilegus	0.8178478	1	0.6625112	1
EM10E0745471	chr3	135396072	135396297	M. spicilegus	0.6657806	1	1.0	1
EM10E0745475	chr3	135397645	135397800	M. spicilegus	0.8924356	1	1.0	1
EM10E0745477	chr3	135402046	135402392	M. spicilegus	0.4781412	1	0.9408368	1
EM10E0745480	chr3	135404380	135404572	M. spicilegus	0.8165936	1	1.0	1
EM10E0745485	chr3	135424207	135424361	M. spicilegus	0.7864098	1	0.8083315	1
EM10E0745487	chr3	135424909	135425239	M. spicilegus	0.9672204	1	0.1931007	1
EM10E0745495	chr3	135437453	135437665	M. spicilegus	0.6248998	1	0.8951894	1
EM10E0745496	chr3	135438862	135439207	M. spicilegus	0.8434487	1	0.5519101	1
EM10E0745500	chr3	135522988	135523168	M. spicilegus	0.7615738	1	0.8257556	1
EM10E0745505	chr3	135531557	135531706	M. spicilegus	0.7005281	1	1.0	1
EM10E0745506	chr3	135531711	135531874	M. spicilegus	0.902433	1	1.0	1
EM10E0745507	chr3	135531901	135532124	M. spicilegus	0.8390682	1	1.0	1
EM10E0745510	chr3	135533849	135534053	M. spicilegus	0.9830013	1	0.2801145	1
EM10E0745521	chr3	135565269	135565600	M. spicilegus	0.4186587	1	1.0	1
EM10E0745522	chr3	135568767	135568987	M. spicilegus	0.5338624	1	1.0	1
EM10E0745523	chr3	135592386	135592733	M. spicilegus	0.9714426	1	0.2552785	1
EM10E0745524	chr3	135593538	135593887	M. spicilegus	0.8654161	1	0.5986682	1
EM10E0745528	chr3	135624395	135624655	M. spicilegus	0.9410645	1	0.4451771	1
EM10E0745529	chr3	135632564	135632794	M. spicilegus	0.9905728	1	0.1129698	1
EM10E0745532	chr3	135678106	135678450	M. spicilegus	0.8340578	1	0.7681154	1
EM10E0745533	chr3	135713333	135713533	M. spicilegus	0.8106326	1	0.7891677	1
EM10E0745534	chr3	135713672	135714010	M. spicilegus	0.4643315	1	1.0	1
EM10E0745535	chr3	135745932	135746124	M. spicilegus	0.8026305	1	0.7957629	1
EM10E0745538	chr3	135792230	135792567	M. spicilegus	0.125127	1	1.0	1
EM10E0745539	chr3	135792804	135793102	M. spicilegus	0.667732	1	0.8771513	1
EM10E0745540	chr3	135800466	135800708	M. spicilegus	0.9166727	1	0.6604864	1
EM10E0745543	chr3	135837781	135838130	M. spicilegus	0.7315031	1	0.7485001	1
EM10E0745544	chr3	135871218	135871564	M. spicilegus	0.3604187	1	1.0	1
EM10E0745548	chr3	135942069	135942414	M. spicilegus	0.902561	1	0.395812	1
EM10E0745550	chr3	135944595	135944939	M. spicilegus	0.5140431	1	0.8809562	1
EM10E0745553	chr3	135953121	135953453	M. spicilegus	0.7447287	1	0.8364977	1
EM10E0745558	chr3	136031635	136031974	M. spicilegus	0.8363027	1	0.6395849	1
EM10E0745562	chr3	136075364	136075669	M. spicilegus	0.4643478	1	1.0	1
EM10E0745563	chr3	136075705	136075983	M. spicilegus	0.4781453	1	0.9408362	1
EM10E0745564	chr3	136085571	136085778	M. spicilegus	0.8821715	1	1.0	1
EM10E0745565	chr3	136085872	136086048	M. spicilegus	0.8779836	1	0.7193883	1
EM10E0745570	chr3	136137872	136138218	M. spicilegus	0.5251929	1	0.9284144	1
EM10E0745575	chr3	136201269	136201420	M. spicilegus	0.9768616	1	0.3110893	1
EM10E0745578	chr3	136315632	136315927	M. spicilegus	0.5742872	1	0.9133807	1
EM10E0745579	chr3	136316012	136316331	M. spicilegus	0.8870179	1	0.5634697	1
EM10E0745582	chr3	136373883	136374229	M. spicilegus	0.7781562	1	0.8143476	1
EM10E0745584	chr3	136375279	136375483	M. spicilegus	0.910647	1	0.6710937	1
EM10E0745586	chr3	136376083	136376295	M. spicilegus	0.9865054	1	1.0	1
EM10E0745587	chr3	136376305	136376461	M. spicilegus	0.9990215	1	1.0	1
EM10E0745598	chr3	136390320	136390664	M. spicilegus	0.858159	1	0.5294758	1
EM10E0745599	chr3	136392289	136392483	M. spicilegus	0.792671	1	0.693506	1
EM10E0745601	chr3	136393841	136394178	M. spicilegus	0.6112663	1	0.8319687	1
EM10E0745602	chr3	136394197	136394364	M. spicilegus	0.9582808	1	0.3908093	1
EM10E0745604	chr3	136403536	136403884	M. spicilegus	0.301904	1	1.0	1
EM10E0745605	chr3	136406391	136406733	M. spicilegus	0.6396942	1	0.8149365	1
EM10E0745609	chr3	136410750	136410903	M. spicilegus	0.9106565	1	0.6710771	1
EM10E0745610	chr3	136411864	136412115	M. spicilegus	0.8654314	1	0.5986452	1
EM10E0745611	chr3	136412191	136412441	M. spicilegus	0.599446	1	0.9047174	1
EM10E0745612	chr3	136412642	136412892	M. spicilegus	0.3228767	1	1.0	1
EM10E0745614	chr3	136414103	136414266	M. spicilegus	0.9106519	1	0.6710849	1
EM10E0745616	chr3	136430979	136431318	M. spicilegus	0.8363072	1	0.6395789	1
EM10E0745617	chr3	136431323	136431529	M. spicilegus	0.5413615	1	0.9237174	1
EM10E0745618	chr3	136444263	136444607	M. spicilegus	0.4407547	1	0.9495261	1
EM10E0745619	chr3	136444699	136445035	M. spicilegus	0.2720807	1	0.9785938	1
EM10E0745621	chr3	136448135	136448383	M. spicilegus	0.5994463	1	0.9047176	1
EM10E0745622	chr3	136448572	136448906	M. spicilegus	0.6334203	1	0.8918118	1
EM10E0745623	chr3	136450149	136450491	M. spicilegus	0.517196	1	0.9306532	1
EM10E0745627	chr3	136467132	136467332	M. spicilegus	0.5981123	1	1.0	1
EM10E0745628	chr3	136467444	136467729	M. spicilegus	0.5413627	1	0.923716	1
EM10E0745630	chr3	136468309	136468494	M. spicilegus	0.7192535	1	0.8513469	1
EM10E0745631	chr3	136469666	136470010	M. spicilegus	0.8843756	1	0.4309793	1
EM10E0745634	chr3	136477586	136477739	M. spicilegus	0.7517875	1	0.8419078	1
EM10E0745637	chr3	136483655	136483924	M. spicilegus	0.5092695	1	0.9328199	1
EM10E0745638	chr3	136496041	136496338	M. spicilegus	0.3845703	1	1.0	1
EM10E0745639	chr3	136496362	136496564	M. spicilegus	0.5871357	1	1.0	1
EM10E0745640	chr3	136496969	136497141	M. spicilegus	0.6091909	1	1.0	1
EM10E0745642	chr3	136497826	136497984	M. spicilegus	0.9858651	1	0.1814487	1
EM10E0745643	chr3	136499205	136499550	M. spicilegus	0.6524377	1	0.8906804	1
EM10E0745647	chr3	136534997	136535250	M. spicilegus	0.7362749	1	0.841601	1
EM10E0745651	chr3	136541655	136542004	M. spicilegus	0.9997015	1	0.005192948	0.9283858097
EM10E0745653	chr3	136542615	136542964	M. spicilegus	0.7521444	1	0.7305103	1
EM10E0745660	chr3	136568340	136568683	M. spicilegus	0.8484202	1	0.5445027	1
EM10E0745661	chr3	136571085	136571431	M. spicilegus	0.3683317	1	1.0	1
EM10E0745664	chr3	136577456	136577696	M. spicilegus	0.9733798	1	0.246822	1
EM10E0745665	chr3	136577747	136578040	M. spicilegus	0.6591404	1	0.8809916	1
EM10E0745670	chr3	136601303	136601574	M. spicilegus	0.9540847	1	0.2684906	1
EM10E0745671	chr3	136611467	136611718	M. spicilegus	0.9999311	1	0.0036706	0.7754056003
EM10E0745674	chr3	136622908	136623163	M. spicilegus	0.3087707	1	1.0	1
EM10E0745676	chr3	136646826	136647096	M. spicilegus	0.7589595	1	0.724266	1
EM10E0745679	chr3	136660894	136661144	M. spicilegus	0.4069113	1	0.9591264	1
EM10E0745681	chr3	136675538	136675880	M. spicilegus	0.5870968	1	1.0	1
EM10E0745683	chr3	136700491	136700732	M. spicilegus	0.427546	1	1.0	1
EM10E0745684	chr3	136701384	136701710	M. spicilegus	0.9715703	1	0.2077477	1
EM10E0745687	chr3	136717341	136717687	M. spicilegus	0.3526378	1	1.0	1
EM10E0745688	chr3	136762411	136762611	M. spicilegus	0.8026347	1	0.7957599	1
EM10E0745689	chr3	136762987	136763336	M. spicilegus	0.92918	1	0.4764765	1
EM10E0745692	chr3	136792764	136792964	M. spicilegus	0.9161973	1	0.5066139	1
EM10E0745693	chr3	136806370	136806718	M. spicilegus	0.9644567	1	0.2342895	1
EM10E0745696	chr3	136815583	136815922	M. spicilegus	0.7589518	1	0.724271	1
EM10E0745701	chr3	136859036	136859384	M. spicilegus	0.8229218	1	0.5808061	1
EM10E0745703	chr3	136860129	136860471	M. spicilegus	0.7502774	1	0.666183	1
EM10E0745706	chr3	136922959	136923264	M. spicilegus	0.911612	1	0.5164394	1
EM10E0745708	chr3	136981238	136981573	M. spicilegus	0.5332477	1	0.9261031	1
EM10E0745710	chr3	136994162	136994352	M. spicilegus	0.769908	1	0.8201311	1
EM10E0745711	chr3	136994432	136994778	M. spicilegus	0.9656163	1	0.198552	1
EM10E0745713	chr3	136995417	136995759	M. spicilegus	0.8340573	1	0.7681159	1
EM10E0745722	chr3	137046619	137046965	M. spicilegus	0.8638278	1	0.736701	1
EM10E0745723	chr3	137073676	137074023	M. spicilegus	0.464338	1	1.0	1
EM10E0745726	chr3	137124387	137124714	M. spicilegus	0.7922484	1	0.6912411	1
EM10E0745733	chr3	137218820	137219119	M. spicilegus	0.9810031	1	0.2878631	1
EM10E0745741	chr3	137266610	137266760	M. spicilegus	0.9336553	1	0.6265113	1
EM10E0745742	chr3	137266885	137267228	M. spicilegus	0.8870062	1	0.5634911	1
EM10E0745743	chr3	137267750	137268079	M. spicilegus	0.7315028	1	0.7485004	1
EM10E0745747	chr3	137314803	137315134	M. spicilegus
EM10E0745748	chr3	137316613	137316948	M. spicilegus
EM10E0745752	chr3	137327974	137328225	M. spicilegus
EM10E0745754	chr3	137329204	137329538	M. spicilegus
EM10E0745757	chr3	137330855	137331196	M. spicilegus	0.6894339	1	0.7813916	1
EM10E0745758	chr3	137353247	137353491	M. spicilegus	0.4013559	1	1.0	1
EM10E0745759	chr3	137353496	137353729	M. spicilegus	0.7021245	1	0.8604986	1
EM10E0745762	chr3	137389320	137389602	M. spicilegus	0.9777338	1	0.1843752	1
EM10E0745764	chr3	137415747	137416023	M. spicilegus	0.9214151	1	0.4089812	1
EM10E0745765	chr3	137416025	137416272	M. spicilegus	0.9628518	1	0.2893084	1
EM10E0745766	chr3	137421811	137422088	M. spicilegus	0.842313	1	0.631654	1
EM10E0745767	chr3	137422544	137422845	M. spicilegus	0.8185185	1	0.7823862	1
EM10E0745769	chr3	137458210	137458437	M. spicilegus	0.8240889	1	0.6549868	1
EM10E0745770	chr3	137458457	137458622	M. spicilegus	0.9977693	1	0.2722252	1
EM10E0745776	chr3	137483989	137484277	M. spicilegus	0.7521534	1	0.7305033	1
EM10E0745783	chr3	137491089	137491371	M. spicilegus	0.5495208	1	0.921254	1
EM10E0745794	chr3	137538912	137539213	M. spicilegus	0.3450061	1	1.0	1
EM10E0745795	chr3	137539609	137539849	M. spicilegus	0.8029454	1	0.6193834	1
EM10E0745807	chr3	137566219	137566565	M. spicilegus	0.2400878	1	1.0	1
EM10E0745808	chr3	137566614	137566911	M. spicilegus	0.4275336	1	1.0	1
EM10E0745811	chr3	137569546	137569805	M. spicilegus
EM10E0745819	chr3	137574046	137574282	M. spicilegus
EM10E0745825	chr3	137601028	137601236	M. spicilegus	0.4365485	1	1.0	1
EM10E0745827	chr3	137602685	137603014	M. spicilegus	0.1023986	1	1.0	1
EM10E0745829	chr3	137623567	137623722	M. spicilegus	0.5971656	1	1.0	1
EM10E0745833	chr3	137624814	137625030	M. spicilegus	0.5548353	1	1.0	1
EM10E0745834	chr3	137628085	137628291	M. spicilegus	0.2514868	1	1.0	1
EM10E0745837	chr3	137639988	137640176	M. spicilegus
EM10E0745838	chr3	137644345	137644677	M. spicilegus	0.1387013	1	1.0	1
EM10E0745842	chr3	137649532	137649744	M. spicilegus	0.5981032	1	1.0	1
EM10E0745847	chr3	137653391	137653633	M. spicilegus	0.7277763	1	0.8465518	1
EM10E0745849	chr3	137654397	137654686	M. spicilegus	0.7384259	1	0.7426168	1
EM10E0745851	chr3	137656055	137656211	M. spicilegus	0.8417081	1	0.760597	1
EM10E0745854	chr3	137657529	137657852	M. spicilegus	0.7521497	1	0.7305059	1
EM10E0745857	chr3	137658680	137659028	M. spicilegus	0.3586597	1	0.965525	1
EM10E0745858	chr3	137659049	137659249	M. spicilegus	0.4186831	1	1.0	1
EM10E0745860	chr3	137659954	137660292	M. spicilegus	0.517196	1	0.9306532	1
EM10E0745861	chr3	137660389	137660647	M. spicilegus	0.6396817	1	0.8149483	1
EM10E0745864	chr3	137663620	137663961	M. spicilegus	0.9443486	1	0.3494566	1
EM10E0745866	chr3	137667814	137668155	M. spicilegus	0.3915048	1	0.9595901	1
EM10E0745867	chr3	137669309	137669647	M. spicilegus	0.7175714	1	0.7599157	1
EM10E0745871	chr3	137674925	137675134	M. spicilegus	0.6773145	1	1.0	1
EM10E0745878	chr3	137679207	137679401	M. spicilegus	0.5762667	1	1.0	1
EM10E0745886	chr3	137683632	137683792	M. spicilegus	0.4969508	1	1.0	1
EM10E0745889	chr3	137686764	137686973	M. spicilegus	0.4456866	1	1.0	1
EM10E0745890	chr3	137687188	137687529	M. spicilegus	0.2345466	1	1.0	1
EM10E0745891	chr3	137696959	137697307	M. spicilegus	0.5013827	1	0.9349222	1
EM10E0745892	chr3	137698166	137698510	M. spicilegus	0.6221326	1	0.7759209	1
EM10E0745893	chr3	137704325	137704598	M. spicilegus	0.5092702	1	0.9328195	1
EM10E0745900	chr3	137720581	137720803	M. spicilegus	0.9084495	1	0.5411394	1
EM10E0745902	chr3	137722622	137722948	M. spicilegus	0.9861152	1	0.1402219	1
EM10E0745904	chr3	137727850	137728192	M. spicilegus	0.2757272	1	1.0	1
EM10E0745905	chr3	137732115	137732464	M. spicilegus	0.66104	1	0.8011681	1
EM10E0745909	chr3	137747641	137747988	M. spicilegus	0.8176352	1	0.5878455	1
EM10E0745915	chr3	137766150	137766498	M. spicilegus	0.2951719	1	1.0	1
EM10E0745917	chr3	137767366	137767638	M. spicilegus	0.9880448	1	0.1290219	1
EM10E0745918	chr3	137769812	137770073	M. spicilegus	0.7781728	1	0.8143352	1
EM10E0745919	chr3	137770517	137770861	M. spicilegus	0.8848067	1	0.7103689	1
EM10E0745921	chr3	137772157	137772498	M. spicilegus	0.9439631	1	0.602063	1
EM10E0745922	chr3	137773814	137774073	M. spicilegus	0.5548211	1	1.0	1
EM10E0745923	chr3	137774197	137774439	M. spicilegus	0.9044364	1	0.6813854	1
EM10E0745938	chr3	137822651	137822999	M. spicilegus	0.7105723	1	0.7654479	1
EM10E0745941	chr3	137825377	137825712	M. spicilegus	0.7453014	1	0.7366248	1
EM10E0745944	chr3	137836516	137836718	M. spicilegus
EM10E0745949	chr3	137848192	137848359	M. spicilegus	0.7821523	1	1.0	1
EM10E0745952	chr3	137849389	137849738	M. spicilegus	0.4873683	1	0.8923089	1
EM10E0745967	chr3	137897059	137897244	M. spicilegus	0.9483463	1	0.4237343	1
EM10E0745972	chr3	137903908	137904253	M. spicilegus	0.9728927	1	0.1522459	1
EM10E0745975	chr3	137923455	137923643	M. spicilegus	0.9993048	1	0.02540481	1
EM10E0745976	chr3	137923683	137923910	M. spicilegus	0.9715982	1	0.3589198	1
EM10E0745986	chr3	137937349	137937637	M. spicilegus	0.360423	1	1.0	1
EM10E0745993	chr3	137946741	137946934	M. spicilegus	0.8709884	1	0.7281646	1
EM10E0746000	chr3	137953822	137954166	M. spicilegus	0.7847908	1	0.6284392	1
EM10E0746002	chr3	137956974	137957147	M. spicilegus	0.8865963	1	0.7250572	1
EM10E0746020	chr3	137997880	137998116	M. spicilegus	0.6763443	1	0.8731803	1
EM10E0746035	chr3	138018879	138019083	M. spicilegus	0.7864057	1	0.8083326	1
EM10E0746036	chr3	138022842	138023180	M. spicilegus	0.4051954	1	0.956939	1
EM10E0746043	chr3	138057779	138058107	M. spicilegus	0.5577182	1	0.9187157	1
EM10E0746044	chr3	138058287	138058479	M. spicilegus	0.8185464	1	0.7823615	1
EM10E0746054	chr3	138137700	138137904	M. spicilegus	0.6429215	1	1.0	1
EM10E0746061	chr3	138154212	138154558	M. spicilegus	0.7620172	1	0.6062954	1
EM10E0746066	chr3	138166030	138166363	M. spicilegus	0.8106034	1	0.7891927	1
EM10E0746071	chr3	138194332	138194655	M. spicilegus	0.8026059	1	0.7957832	1
EM10E0746076	chr3	138199540	138199740	M. spicilegus	0.8915256	1	0.7009881	1
EM10E0746078	chr3	138200978	138201164	M. spicilegus	0.7781873	1	0.8143257	1
EM10E0746079	chr3	138201167	138201457	M. spicilegus	0.7245591	1	0.7542603	1
EM10E0746081	chr3	138205887	138206233	M. spicilegus	0.5577227	1	0.9187143	1
EM10E0746084	chr3	138219141	138219434	M. spicilegus	0.8540471	1	0.6154273	1
EM10E0746088	chr3	138221797	138222120	M. spicilegus	0.9833983	1	0.1118587	1
EM10E0746102	chr3	138236719	138237015	M. spicilegus	0.3019101	1	1.0	1
EM10E0746108	chr3	138252524	138252778	M. spicilegus	0.5033044	1	1.0	1
EM10E0746110	chr3	138256167	138256405	M. spicilegus	0.8924248	1	1.0	1
EM10E0746127	chr3	138350118	138350434	M. spicilegus
EM10E0746129	chr3	138351115	138351456	M. spicilegus	0.3683283	1	1.0	1
EM10E0746148	chr3	138445101	138445389	M. spicilegus	0.7615518	1	0.8257677	1
EM10E0746151	chr3	138446733	138447075	M. spicilegus	0.801448	1	0.608493	1
EM10E0746156	chr3	138448518	138448704	M. spicilegus	0.9917555	1	0.2062979	1
EM10E0746162	chr3	138452399	138452643	M. spicilegus	0.3526559	1	1.0	1
EM10E0746166	chr3	138459301	138459483	M. spicilegus	0.9382547	1	0.3665668	1
EM10E0746167	chr3	138463055	138463377	M. spicilegus	0.4781419	1	0.9408367	1
EM10E0746168	chr3	138466177	138466334	M. spicilegus	0.7705462	1	1.0	1
EM10E0746169	chr3	138466537	138466857	M. spicilegus	0.9206395	1	0.49671	1
EM10E0746176	chr3	138480001	138480182	M. spicilegus	0.7705341	1	1.0	1
EM10E0746186	chr3	138490086	138490321	M. spicilegus	0.6429028	1	1.0	1
EM10E0746187	chr3	138490419	138490716	M. spicilegus	0.3450085	1	1.0	1
EM10E0746190	chr3	138506799	138507137	M. spicilegus	0.5338314	1	1.0	1
EM10E0746191	chr3	138508139	138508385	M. spicilegus	0.9858746	1	0.1009526	1
EM10E0746193	chr3	138509207	138509542	M. spicilegus	0.330114	1	1.0	1
EM10E0746200	chr3	138520350	138520532	M. spicilegus	0.79456	1	0.8021445	1
EM10E0746201	chr3	138520750	138520945	M. spicilegus	0.7447568	1	0.836482	1
EM10E0746202	chr3	138520977	138521186	M. spicilegus	0.9249642	1	0.400558	1
EM10E0746203	chr3	138521304	138521635	M. spicilegus	0.9888404	1	0.1016903	1
EM10E0746204	chr3	138523145	138523394	M. spicilegus	0.7362742	1	0.8416014	1
EM10E0746206	chr3	138525635	138525964	M. spicilegus	0.9422528	1	0.2674785	1
EM10E0746207	chr3	138526148	138526492	M. spicilegus	0.7175766	1	0.7599119	1
EM10E0746208	chr3	138527688	138528033	M. spicilegus	0.5994309	1	0.9047218	1
EM10E0746210	chr3	138529642	138529989	M. spicilegus	0.9825072	1	0.1156241	1
EM10E0746216	chr3	138549154	138549311	M. spicilegus	0.7982084	1	1.0	1
EM10E0746217	chr3	138549455	138549797	M. spicilegus	0.795944	1	0.6152212	1
EM10E0746229	chr3	138560361	138560583	M. spicilegus	0.6935371	1	0.8648612	1
EM10E0746234	chr3	138564949	138565234	M. spicilegus	0.8817764	1	0.5724629	1
EM10E0746237	chr3	138566869	138567129	M. spicilegus	0.7021157	1	0.8605024	1
EM10E0746238	chr3	138570113	138570457	M. spicilegus	0.5971173	1	0.8399403	1
EM10E0746239	chr3	138571124	138571452	M. spicilegus	0.1927862	1	1.0	1
EM10E0746247	chr3	138587730	138588057	M. spicilegus	0.4858222	1	0.9389278	1
EM10E0746250	chr3	138599244	138599566	M. spicilegus	0.7192291	1	0.8513588	1
EM10E0746255	chr3	138611416	138611765	M. spicilegus	0.7384161	1	0.742624	1
EM10E0746260	chr3	138620780	138620934	M. spicilegus	0.7997559	1	0.8098809	1
EM10E0746267	chr3	138718210	138718471	M. spicilegus	0.7453102	1	0.7366197	1
EM10E0746277	chr3	138748210	138748559	M. spicilegus	0.9181417	1	0.3760078	1
EM10E0746278	chr3	138754601	138754767	M. spicilegus	0.9551017	1	0.40188	1
EM10E0746292	chr3	138809225	138809403	M. spicilegus	0.9281876	1	0.6381966	1
EM10E0746293	chr3	138813648	138813834	M. spicilegus	0.9350656	1	0.3751104	1
EM10E0746296	chr3	138841173	138841519	M. spicilegus	0.9900066	1	0.08090068	1
EM10E0746298	chr3	138897367	138897680	M. spicilegus	0.9817766	1	0.205467	1
EM10E0746300	chr3	138911198	138911546	M. spicilegus	0.6345445	1	0.7669183	1
EM10E0746303	chr3	138951053	138951386	M. spicilegus	0.9912274	1	0.09533629	1
EM10E0746305	chr3	138962735	138962946	M. spicilegus	0.9696782	1	0.3456805	1
EM10E0746311	chr3	139215047	139215395	M. spicilegus	0.4933505	1	1.0	1
EM10E0746312	chr3	139215463	139215704	M. spicilegus	0.7447477	1	0.836486	1
EM10E0746316	chr3	139426795	139427098	M. spicilegus	0.8924199	1	1.0	1
EM10E0746318	chr3	139445183	139445433	M. spicilegus	0.8423157	1	0.6316511	1
EM10E0746320	chr3	139565790	139566045	M. spicilegus	0.6183582	1	0.8278539	1
EM10E0746321	chr3	139566057	139566392	M. spicilegus	0.624884	1	0.8951947	1
EM10E0746322	chr3	139566728	139567069	M. spicilegus	0.9472646	1	0.3408684	1
EM10E0746323	chr3	139572901	139573158	M. spicilegus	0.7987589	1	0.6842401	1
EM10E0746325	chr3	139591765	139592008	M. spicilegus	0.6763443	1	0.8731803	1
EM10E0746326	chr3	139592225	139592567	M. spicilegus	0.943963	1	0.6020632	1
EM10E0746327	chr3	139593055	139593396	M. spicilegus	0.8767736	1	0.4986134	1
EM10E0746330	chr3	139695544	139695847	M. spicilegus	0.5910185	1	0.9076982	1
EM10E0746331	chr3	139763995	139764273	M. spicilegus	0.9372301	1	0.4557289	1
EM10E0746338	chr3	139793807	139794111	M. spicilegus	0.9483365	1	0.4237655	1
EM10E0746340	chr3	139795958	139796184	M. spicilegus	0.7589565	1	0.7242715	1
EM10E0746341	chr3	139796543	139796743	M. spicilegus	0.710699	1	0.8559952	1
EM10E0746342	chr3	139796933	139797233	M. spicilegus	0.9639614	1	0.2040559	1
EM10E0746343	chr3	139797753	139797997	M. spicilegus	0.8565855	1	0.7449086	1
EM10E0746347	chr3	140388648	140388884	M. spicilegus	0.9721992	1	0.3342203	1
EM10E0746350	chr3	140444728	140445074	M. spicilegus	0.5659751	1	0.9160921	1
EM10E0746353	chr3	140579917	140580097	M. spicilegus	0.7175253	1	0.7599704	1
EM10E0746354	chr3	140580458	140580690	M. spicilegus	0.9850234	1	0.4355771	1
EM10E0746359	chr3	140656107	140656450	M. spicilegus	0.8870135	1	0.5634776	1
EM10E0746361	chr3	140656913	140657131	M. spicilegus	0.6857202	1	0.8763743	1
EM10E0746362	chr3	140675714	140676057	M. spicilegus	0.7856973	1	0.6980961	1
EM10E0746363	chr3	140676070	140676295	M. spicilegus	0.9291918	1	0.4764459	1
EM10E0746364	chr3	140676341	140676502	M. spicilegus	0.9722044	1	0.3341954	1
EM10E0746367	chr3	140718828	140719149	M. spicilegus	0.9895672	1	0.09762546	1
EM10E0746369	chr3	140719435	140719784	M. spicilegus	0.9102455	1	0.4340231	1
EM10E0746371	chr3	140817810	140817971	M. spicilegus	0.8279036	1	1.0	1
EM10E0746372	chr3	140818190	140818538	M. spicilegus	0.834055	1	0.7681183	1
EM10E0746373	chr3	140896210	140896554	M. spicilegus	0.8333092	1	0.5665077	1
EM10E0746375	chr3	140922810	140923096	M. spicilegus	0.5994418	1	0.9047183	1
EM10E0746377	chr3	141168206	141168474	M. spicilegus	0.6677406	1	0.8771477	1
EM10E0746385	chr3	141172701	141173030	M. spicilegus	0.9976071	1	0.03185732	1
EM10E0746391	chr3	141182431	141182766	M. spicilegus	0.6419766	1	0.8883198	1
EM10E0746395	chr3	141197455	141197763	M. spicilegus	0.8870106	1	0.5634828	1
EM10E0746396	chr3	141197767	141197925	M. spicilegus	0.816603	1	1.0	1
EM10E0746401	chr3	141217078	141217343	M. spicilegus	0.8491933	1	0.7528901	1
EM10E0746409	chr3	141287258	141287543	M. spicilegus	0.8609787	1	1.0	1
EM10E0746410	chr3	141300933	141301273	M. spicilegus	0.967628	1	0.1699913	1
EM10E0746412	chr3	141302786	141303108	M. spicilegus	0.9715708	1	0.2077458	1
EM10E0746414	chr3	141306778	141307043	M. spicilegus	0.997456	1	0.1283237	1
EM10E0746415	chr3	141307049	141307348	M. spicilegus	0.9439655	1	0.6020553	1
EM10E0746422	chr3	141417384	141417659	M. spicilegus	0.7698905	1	0.820142	1
EM10E0746428	chr3	141497207	141497362	M. spicilegus	0.9908135	1	1.0	1
EM10E0746431	chr3	141525099	141525448	M. spicilegus	0.95787	1	0.5622722	1
EM10E0746432	chr3	141525456	141525796	M. spicilegus	0.5032821	1	1.0	1
EM10E0746433	chr3	141536970	141537290	M. spicilegus	0.7724245	1	0.7114322	1
EM10E0746437	chr3	141578146	141578474	M. spicilegus	0.4013393	1	1.0	1
EM10E0746442	chr3	141612515	141612822	M. spicilegus	0.3228716	1	1.0	1
EM10E0746443	chr3	141637231	141637567	M. spicilegus	0.9413432	1	0.3580272	1
EM10E0746444	chr3	141638800	141638996	M. spicilegus	0.7937018	1	1.0	1
EM10E0746447	chr3	141642389	141642682	M. spicilegus	0.7531653	1	0.831216	1
EM10E0746451	chr3	141739867	141740132	M. spicilegus	0.9802609	1	0.2136123	1
EM10E0746452	chr3	141749283	141749572	M. spicilegus	0.8540458	1	0.615429	1
EM10E0746454	chr3	141756231	141756513	M. spicilegus	0.9214153	1	0.4089806	1
EM10E0746458	chr3	141813563	141813740	M. spicilegus	0.6316014	1	1.0	1
EM10E0746463	chr3	141874341	141874587	M. spicilegus	0.9991875	1	0.0278025	1
EM10E0746467	chr3	141901940	141902200	M. spicilegus	0.2820911	1	1.0	1
EM10E0746468	chr3	141928366	141928707	M. spicilegus	0.9940291	1	0.05799233	1
EM10E0746478	chr3	141980878	141981063	M. spicilegus	0.8492107	1	0.7528717	1
EM10E0746483	chr3	141988498	141988845	M. spicilegus	0.6112666	1	0.8319685	1
EM10E0746489	chr3	142016200	142016545	M. spicilegus	0.2238132	1	1.0	1
EM10E0746490	chr3	142016883	142017222	M. spicilegus	0.8482073	1	0.6236305	1
EM10E0746497	chr3	142037970	142038262	M. spicilegus	0.6163811	1	0.8984684	1
EM10E0746502	chr3	142045689	142046030	M. spicilegus	0.3526404	1	1.0	1
EM10E0746504	chr3	142051676	142051842	M. spicilegus	0.850118	1	1.0	1
EM10E0746516	chr3	142078254	142078565	M. spicilegus	0.5870998	1	1.0	1
EM10E0746517	chr3	142078580	142078870	M. spicilegus	0.9021121	1	0.5356514	1
EM10E0746527	chr3	142099742	142100089	M. spicilegus	0.8812396	1	0.4907369	1
EM10E0746533	chr3	142101710	142101899	M. spicilegus	0.9824411	1	0.4532194	1
EM10E0746536	chr3	142127239	142127577	M. spicilegus	0.9177774	1	0.417373	1
EM10E0746537	chr3	142128008	142128330	M. spicilegus	0.7447305	1	0.8364965	1
EM10E0746539	chr3	142129331	142129648	M. spicilegus	0.5235328	1	1.0	1
EM10E0746542	chr3	142139970	142140316	M. spicilegus	0.9393845	1	0.3105721	1
EM10E0746543	chr3	142140632	142140809	M. spicilegus	0.8152225	1	0.7978236	1
EM10E0746547	chr3	142145960	142146258	M. spicilegus	0.5871084	1	1.0	1
EM10E0746548	chr3	142146969	142147267	M. spicilegus	0.4549604	1	1.0	1
EM10E0746570	chr3	142235833	142236181	M. spicilegus	0.7714417	1	0.6065826	1
EM10E0746571	chr3	142236189	142236451	M. spicilegus	0.3440088	1	1.0	1
EM10E0746615	chr3	142449801	142450052	M. spicilegus	0.887025	1	0.5634574	1
EM10E0746627	chr3	142471163	142471334	M. spicilegus	0.9955616	1	0.1019283	1
EM10E0746628	chr3	142471518	142471696	M. spicilegus	0.9121469	1	1.0	1
EM10E0746630	chr3	142472328	142472570	M. spicilegus	0.7175818	1	0.7599093	1
EM10E0746638	chr3	142540892	142541048	M. spicilegus	0.6543367	1	1.0	1
EM10E0746661	chr3	142622969	142623288	M. spicilegus	0.8423052	1	0.6316639	1
EM10E0746662	chr3	142623567	142623844	M. spicilegus	0.979054	1	0.1759145	1
EM10E0746663	chr3	142623852	142624128	M. spicilegus	0.9984642	1	0.02375684	1
EM10E0746665	chr3	142630770	142631040	M. spicilegus	0.5826358	1	0.9105838	1
EM10E0746666	chr3	142641828	142642056	M. spicilegus	0.7277776	1	0.8465511	1
EM10E0746675	chr3	142728701	142728894	M. spicilegus	0.6657946	1	1.0	1
EM10E0746678	chr3	142759456	142759651	M. spicilegus	0.8716855	1	1.0	1
EM10E0746685	chr3	142806764	142806999	M. spicilegus	0.9908133	1	1.0	1
EM10E0746686	chr3	142807017	142807287	M. spicilegus	0.9998937	1	0.03725584	1
EM10E0746690	chr3	142946646	142946807	M. spicilegus	0.9996128	1	0.06070628	1
EM10E0746692	chr3	143022245	143022594	M. spicilegus	0.9580137	1	0.3064876	1
EM10E0746694	chr3	143034365	143034517	M. spicilegus	0.93892	1	0.6144565	1
EM10E0746696	chr3	143084971	143085315	M. spicilegus	0.1640006	1	1.0	1
EM10E0746698	chr3	143090162	143090483	M. spicilegus	0.6849246	1	0.869095	1
EM10E0746700	chr3	143214101	143214376	M. spicilegus	0.7705147	1	1.0	1
EM10E0746703	chr3	143282170	143282517	M. spicilegus	0.8821589	1	1.0	1
EM10E0746706	chr3	143302180	143302353	M. spicilegus	0.9892833	1	0.1582918	1
EM10E0746711	chr3	143337038	143337309	M. spicilegus	0.9721973	1	0.3342305	1
EM10E0746712	chr3	143338803	143339151	M. spicilegus	0.6763205	1	0.8731907	1
EM10E0746713	chr3	143352674	143353021	M. spicilegus	0.3278069	1	0.9705885	1
EM10E0746714	chr3	143353176	143353364	M. spicilegus	0.6849459	1	0.8690865	1
EM10E0746731	chr3	143528605	143528942	M. spicilegus	0.9758374	1	1.0	1
EM10E0746733	chr3	143620613	143620954	M. spicilegus	0.7362514	1	0.8416152	1
EM10E0746737	chr3	143655039	143655388	M. spicilegus	0.9069144	1	0.526123	1
EM10E0746746	chr3	143691956	143692300	M. spicilegus	0.5251945	1	0.928414	1
EM10E0746753	chr3	143732956	143733194	M. spicilegus	0.8629249	1	0.521861	1
EM10E0746755	chr3	143733439	143733695	M. spicilegus	0.6163868	1	0.8984668	1
EM10E0746758	chr3	143756077	143756291	M. spicilegus	0.7863983	1	0.8083375	1
EM10E0746759	chr3	143756321	143756590	M. spicilegus	0.2573836	1	1.0	1
EM10E0746760	chr3	143763889	143764215	M. spicilegus	0.9782776	1	0.1515845	1
EM10E0746764	chr3	143795585	143795921	M. spicilegus	0.6935143	1	0.864872	1
EM10E0746765	chr3	143796982	143797301	M. spicilegus	0.8597776	1	0.6071158	1
EM10E0746768	chr3	143815549	143815891	M. spicilegus	0.9752207	1	0.2384599	1
EM10E0746772	chr3	143842234	143842547	M. spicilegus	0.7277565	1	0.846563	1
EM10E0746773	chr3	143853079	143853322	M. spicilegus	0.9995897	1	0.007865975	1
EM10E0746775	chr3	143869577	143869926	M. spicilegus	0.4480827	1	0.9478983	1
EM10E0746779	chr3	143874649	143874849	M. spicilegus	0.2573587	1	1.0	1
EM10E0746782	chr3	143890698	143891009	M. spicilegus	0.9815822	1	0.1194529	1
EM10E0746783	chr3	143891378	143891720	M. spicilegus	0.7790862	1	0.7048281	1
EM10E0746792	chr3	143905795	143906010	M. spicilegus	0.9721995	1	0.3342188	1
EM10E0746801	chr3	143908931	143909180	M. spicilegus	0.9873759	1	0.4173612	1
EM10E0746802	chr3	143909191	143909410	M. spicilegus	0.9873763	1	0.4173569	1
EM10E0746803	chr3	143909489	143909701	M. spicilegus	0.7936891	1	1.0	1
EM10E0746810	chr3	143912037	143912380	M. spicilegus	0.7863674	1	0.8083615	1
EM10E0746812	chr3	143913391	143913635	M. spicilegus	0.8817808	1	0.5724559	1
EM10E0746818	chr3	143947833	143948154	M. spicilegus	0.8230358	1	0.6703775	1
EM10E0746824	chr3	143961940	143962197	M. spicilegus	0.842315	1	0.6316518	1
EM10E0746827	chr3	143966620	143966967	M. spicilegus	0.9897741	1	0.1182375	1
EM10E0746832	chr3	144006816	144007143	M. spicilegus	0.9222046	1	0.353188	1
EM10E0746835	chr3	144024557	144024894	M. spicilegus	0.7121268	1	1.0	1
EM10E0746840	chr3	144058442	144058665	M. spicilegus	0.8416949	1	0.7606093	1
EM10E0746842	chr3	144061868	144062214	M. spicilegus	0.9106309	1	0.6711253	1
EM10E0746843	chr3	144062259	144062478	M. spicilegus	0.9439718	1	0.6020358	1
EM10E0746845	chr3	144068299	144068599	M. spicilegus	0.5826298	1	0.9105856	1
EM10E0746847	chr3	144072240	144072407	M. spicilegus	0.6192508	1	1.0	1
EM10E0746852	chr3	144081796	144082141	M. spicilegus	0.4775307	1	0.9011335	1
EM10E0746854	chr3	144082669	144082923	M. spicilegus	0.8051927	1	0.6771233	1
EM10E0746855	chr3	144083344	144083629	M. spicilegus	0.9721963	1	0.334236	1
EM10E0746857	chr3	144084083	144084367	M. spicilegus	0.7355014	1	1.0	1
EM10E0746859	chr3	144084976	144085263	M. spicilegus	0.8304405	1	0.6501123	1
EM10E0746861	chr3	144086820	144087169	M. spicilegus	0.9892789	1	0.1583261	1
EM10E0746862	chr3	144087264	144087518	M. spicilegus	0.6752596	1	0.7914863	1
EM10E0746871	chr3	144107139	144107343	M. spicilegus	0.7839962	1	0.8212181	1
EM10E0746875	chr3	144116737	144117085	M. spicilegus	0.7521422	1	0.7305122	1
EM10E0746876	chr3	144117110	144117284	M. spicilegus	0.8915315	1	0.7009796	1
EM10E0746879	chr3	144118482	144118637	M. spicilegus	0.4739093	1	1.0	1
EM10E0746881	chr3	144119652	144119977	M. spicilegus	0.3715609	1	0.9632635	1
EM10E0746884	chr3	144130878	144131179	M. spicilegus	0.976854	1	0.3111331	1
EM10E0746886	chr3	144144563	144144791	M. spicilegus	0.8051931	1	0.6771232	1
EM10E0746888	chr3	144159438	144159730	M. spicilegus	0.7724289	1	0.7114283	1
EM10E0746891	chr3	144173328	144173646	M. spicilegus	0.3496443	1	0.9428004	1
EM10E0746895	chr3	144183820	144184142	M. spicilegus	0.9063523	1	0.4422775	1
EM10E0746903	chr3	144243061	144243234	M. spicilegus	0.8165995	1	1.0	1
EM10E0746905	chr3	144247827	144248098	M. spicilegus	0.8026194	1	0.7957717	1
EM10E0746906	chr3	144251693	144252031	M. spicilegus	0.2885685	1	1.0	1
EM10E0746907	chr3	144252261	144252580	M. spicilegus	0.7589549	1	0.7242685	1
EM10E0746919	chr3	144267707	144267909	M. spicilegus	0.9413518	1	0.3580087	1
EM10E0746921	chr3	144274662	144274881	M. spicilegus	0.7192515	1	0.8513473	1
EM10E0746925	chr3	144275969	144276318	M. spicilegus	0.9973543	1	0.04198622	1
EM10E0746927	chr3	144276584	144276767	M. spicilegus	0.5981158	1	1.0	1
EM10E0746936	chr3	144290708	144291048	M. spicilegus	0.8186291	1	0.5474049	1
EM10E0746941	chr3	144303691	144304033	M. spicilegus	0.9802586	1	0.2136252	1
EM10E0746944	chr3	144309345	144309690	M. spicilegus	0.2386983	1	0.9837481	1
EM10E0746945	chr3	144309704	144309854	M. spicilegus	0.9116242	1	0.516423	1
EM10E0746948	chr3	144312331	144312532	M. spicilegus	0.6193378	1	0.9033296	1
EM10E0746951	chr3	144317449	144317778	M. spicilegus	0.5092651	1	0.9328201	1
EM10E0746958	chr3	144329029	144329334	M. spicilegus	0.4781446	1	0.9408362	1
EM10E0746959	chr3	144332828	144333028	M. spicilegus	0.7657169	1	0.7179131	1
EM10E0746961	chr3	144333765	144334114	M. spicilegus	0.9584323	1	0.2547012	1
EM10E0746962	chr3	144334412	144334656	M. spicilegus	0.6079006	1	0.9016418	1
EM10E0746968	chr3	144349342	144349661	M. spicilegus	0.7589553	1	0.7242682	1
EM10E0746972	chr3	144369150	144369321	M. spicilegus	0.8106372	1	0.789165	1
EM10E0746973	chr3	144369357	144369540	M. spicilegus	0.376394	1	1.0	1
EM10E0746979	chr3	144375128	144375470	M. spicilegus	0.9892647	1	0.0667493	1
EM10E0746984	chr3	144385228	144385521	M. spicilegus	0.420494	1	0.9565331	1
EM10E0746987	chr3	144388971	144389204	M. spicilegus	0.2464047	1	1.0	1
EM10E0746995	chr3	144400831	144401022	M. spicilegus	0.9965057	1	0.04990322	1
EM10E0747001	chr3	144409806	144410003	M. spicilegus	0.988046	1	0.1290153	1
EM10E0747011	chr3	144424530	144424846	M. spicilegus	0.5910145	1	0.9076994	1
EM10E0747037	chr3	144602913	144603075	M. spicilegus	0.9691761	1	0.2810741	1
EM10E0747040	chr3	144607754	144608054	M. spicilegus	0.276931	1	1.0	1
EM10E0747047	chr3	144677663	144678010	M. spicilegus	0.9171198	1	0.3105762	1
EM10E0747054	chr3	144732623	144732895	M. spicilegus	0.6419866	1	0.8883159	1
EM10E0747055	chr3	144778185	144778456	M. spicilegus	0.2633806	1	1.0	1
EM10E0747065	chr3	144811985	144812170	M. spicilegus	0.9912183	1	0.1434023	1
EM10E0747071	chr3	144825235	144825405	M. spicilegus	0.9802644	1	0.2135943	1
EM10E0747072	chr3	144837047	144837295	M. spicilegus	0.7945435	1	0.8021559	1
EM10E0747073	chr3	144853341	144853583	M. spicilegus	0.4643577	1	1.0	1
EM10E0747076	chr3	144875886	144876132	M. spicilegus	0.4013553	1	1.0	1
EM10E0747077	chr3	144876310	144876630	M. spicilegus	0.9549012	1	0.2322826	1
EM10E0747079	chr3	144877056	144877316	M. spicilegus	0.9339358	1	0.3247442	1
EM10E0747082	chr3	144940551	144940894	M. spicilegus	0.6752517	1	0.7914899	1
EM10E0747084	chr3	144960761	144961051	M. spicilegus	0.7106841	1	0.8560017	1
EM10E0747087	chr3	144998119	144998448	M. spicilegus
EM10E0747089	chr3	144999051	144999400	M. spicilegus
EM10E0747091	chr3	145026718	145026956	M. spicilegus	0.949461	1	0.2824202	1
EM10E0747095	chr3	145071037	145071325	M. spicilegus	0.9140585	1	0.4257115	1
EM10E0747096	chr3	145079865	145080116	M. spicilegus	0.576245	1	1.0	1
EM10E0747103	chr3	145097733	145098076	M. spicilegus	0.9698882	1	0.2143026	1
EM10E0747106	chr3	145113917	145114142	M. spicilegus	0.3683489	1	1.0	1
EM10E0747110	chr3	145126390	145126663	M. spicilegus	0.7589588	1	0.7242659	1
EM10E0747111	chr3	145148084	145148380	M. spicilegus	0.9177805	1	0.4173663	1
EM10E0747119	chr3	145184231	145184579	M. spicilegus
EM10E0747122	chr3	145197080	145197425	M. spicilegus	0.337487	1	1.0	1
EM10E0747123	chr3	145219934	145220281	M. spicilegus	0.8597749	1	0.6071198	1
EM10E0747124	chr3	145227482	145227782	M. spicilegus	0.4781451	1	0.9408362	1
EM10E0747125	chr3	145228204	145228435	M. spicilegus	0.8026285	1	0.7957644	1
EM10E0747128	chr3	145281747	145282095	M. spicilegus	0.240088	1	1.0	1
EM10E0747130	chr3	145282657	145282976	M. spicilegus	0.6823492	1	0.786493	1
EM10E0747142	chr3	145320482	145320734	M. spicilegus	0.8779655	1	0.7194129	1
EM10E0747146	chr3	145338618	145338963	M. spicilegus	0.7277549	1	0.846564	1
EM10E0747149	chr3	145346438	145346603	M. spicilegus	0.6773295	1	1.0	1
EM10E0747153	chr3	145351854	145352130	M. spicilegus	0.6657674	1	1.0	1
EM10E0747166	chr3	145357180	145357529	M. spicilegus	0.5994267	1	0.9047233	1
EM10E0747174	chr3	145380723	145380928	M. spicilegus	0.8980655	1	0.691338	1
EM10E0747175	chr3	145382014	145382287	M. spicilegus	0.5570876	1	0.8634894	1
EM10E0747177	chr3	145387176	145387480	M. spicilegus	0.8051879	1	0.6771272	1
EM10E0747179	chr3	145390500	145390677	M. spicilegus	0.7355255	1	1.0	1
EM10E0747184	chr3	145397824	145398107	M. spicilegus	0.9974233	1	0.07748446	1
EM10E0747190	chr3	145411118	145411408	M. spicilegus	0.7238152	1	1.0	1
EM10E0747198	chr3	145443752	145444013	M. spicilegus	0.9770639	1	0.1565477	1
EM10E0747205	chr3	145465348	145465548	M. spicilegus	0.9483445	1	0.4237396	1
EM10E0747206	chr3	145465585	145465882	M. spicilegus	0.7277551	1	0.8465638	1
EM10E0747214	chr3	145474291	145474530	M. spicilegus	0.3604359	1	1.0	1
EM10E0747215	chr3	145479138	145479479	M. spicilegus	0.7315023	1	0.7485007	1
EM10E0747227	chr3	145501247	145501418	M. spicilegus	0.3296143	1	1.0	1
EM10E0747228	chr3	145501709	145502000	M. spicilegus	0.7858539	1	0.7106054	1
EM10E0747229	chr3	145503850	145504076	M. spicilegus	0.2757317	1	1.0	1
EM10E0747233	chr3	145512249	145512561	M. spicilegus	0.9069186	1	0.526114	1
EM10E0747234	chr3	145512580	145512746	M. spicilegus	0.9249887	1	0.4866175	1
EM10E0747237	chr3	145523067	145523411	M. spicilegus	0.1132339	1	1.0	1
EM10E0747241	chr3	145531100	145531446	M. spicilegus	0.8026032	1	0.7957856	1
EM10E0747247	chr3	145544054	145544378	M. spicilegus	0.9517766	1	0.4129017	1
EM10E0747253	chr3	145560196	145560474	M. spicilegus	0.9802613	1	0.2136102	1
EM10E0747258	chr3	145570082	145570427	M. spicilegus	0.5171999	1	0.9306522	1
EM10E0747262	chr3	145579926	145580217	M. spicilegus	0.9949557	1	0.07935708	1
EM10E0747264	chr3	145591082	145591412	M. spicilegus	0.710669	1	0.8560098	1
EM10E0747266	chr3	145591852	145592200	M. spicilegus	0.4629758	1	0.944479	1
EM10E0747268	chr3	145593399	145593740	M. spicilegus	0.7023647	1	0.7120322	1
EM10E0747269	chr3	145596187	145596534	M. spicilegus	0.8767716	1	0.4986165	1
EM10E0747284	chr3	145631363	145631560	M. spicilegus	0.4739126	1	1.0	1
EM10E0747292	chr3	145647768	145648073	M. spicilegus	0.4858283	1	0.9389266	1
EM10E0747314	chr3	145675073	145675418	M. spicilegus	0.8018985	1	0.5576895	1
EM10E0747317	chr3	145680799	145681116	M. spicilegus	0.9613175	1	0.3796889	1
EM10E0747319	chr3	145686695	145686901	M. spicilegus	0.8972034	1	0.5450367	1
EM10E0747320	chr3	145691289	145691599	M. spicilegus	0.7724258	1	0.711431	1
EM10E0747323	chr3	145693382	145693731	M. spicilegus	0.8779565	1	0.7194259	1
EM10E0747330	chr3	145696399	145696624	M. spicilegus	0.7857086	1	0.6980869	1
EM10E0747332	chr3	145697763	145698106	M. spicilegus	0.3019047	1	1.0	1
EM10E0747338	chr3	145701374	145701576	M. spicilegus	0.9069316	1	0.5260889	1
EM10E0747343	chr3	145716580	145716860	M. spicilegus	0.8178568	1	0.6625011	1
EM10E0747349	chr3	145732953	145733157	M. spicilegus	0.6163875	1	0.8984672	1
EM10E0747360	chr3	145754773	145755106	M. spicilegus	0.3338164	1	0.9696394	1
EM10E0747362	chr3	145759282	145759442	M. spicilegus	0.9249888	1	0.4866179	1
EM10E0747364	chr3	145765209	145765485	M. spicilegus	0.6325793	1	0.8193337	1
EM10E0747365	chr3	145768946	145769292	M. spicilegus	0.8676143	1	0.5141752	1
EM10E0747369	chr3	145802779	145803090	M. spicilegus	0.6591352	1	0.8809938	1
EM10E0747373	chr3	145813742	145814090	M. spicilegus	0.8448616	1	0.5097576	1
EM10E0747378	chr3	145827392	145827715	M. spicilegus	0.7277593	1	0.8465613	1
EM10E0747380	chr3	145828588	145828885	M. spicilegus	0.3650706	1	0.9644122	1
EM10E0747381	chr3	145828951	145829125	M. spicilegus	0.4549624	1	1.0	1
EM10E0747384	chr3	145840669	145841014	M. spicilegus	0.7847902	1	0.6284395	1
EM10E0747391	chr3	145855845	145856191	M. spicilegus	0.8384107	1	0.5592459	1
EM10E0747392	chr3	145856321	145856650	M. spicilegus	0.9069155	1	0.5261207	1
EM10E0747396	chr3	145858217	145858470	M. spicilegus	0.6419917	1	0.8883142	1
EM10E0747399	chr3	145860044	145860282	M. spicilegus	0.9663356	1	0.2275666	1
EM10E0747400	chr3	145861979	145862310	M. spicilegus	0.6183636	1	0.8278475	1
EM10E0747408	chr3	145883495	145883752	M. spicilegus	0.7453098	1	0.736619	1
EM10E0747409	chr3	145883763	145883920	M. spicilegus	0.7781905	1	0.814326	1
EM10E0747413	chr3	145890743	145891027	M. spicilegus	0.9651313	1	0.2807625	1
EM10E0747416	chr3	145901015	145901230	M. spicilegus	0.9177836	1	0.4173608	1
EM10E0747421	chr3	145904838	145905178	M. spicilegus	0.6681511	1	0.796379	1
EM10E0747423	chr3	145911018	145911312	M. spicilegus	0.7959444	1	0.6152236	1
EM10E0747425	chr3	145926929	145927236	M. spicilegus	0.440758	1	0.9495258	1
EM10E0747427	chr3	145930042	145930374	M. spicilegus	0.8363066	1	0.6395798	1
EM10E0747434	chr3	145964870	145965108	M. spicilegus	0.7106921	1	0.8559977	1
EM10E0747438	chr3	145973765	145974096	M. spicilegus	0.6901475	1	0.7227026	1
EM10E0747447	chr3	145998359	145998630	M. spicilegus	0.9449199	1	0.364146	1
EM10E0747450	chr3	146024784	146025133	M. spicilegus	0.9768522	1	0.3111438	1
EM10E0747455	chr3	146034128	146034293	M. spicilegus	0.5355197	1	1.0	1
EM10E0747458	chr3	146039832	146040148	M. spicilegus	0.9880433	1	0.129031	1
EM10E0747461	chr3	146043656	146044005	M. spicilegus	0.9946467	1	0.06494125	1
EM10E0747465	chr3	146047484	146047671	M. spicilegus	0.7864054	1	0.8083329	1
EM10E0747466	chr3	146049503	146049705	M. spicilegus	0.7362869	1	0.8415952	1
EM10E0747469	chr3	146051016	146051364	M. spicilegus	0.9140544	1	0.4257201	1
EM10E0747477	chr3	146096700	146096999	M. spicilegus	0.6935249	1	0.8648667	1
EM10E0747479	chr3	146098897	146099078	M. spicilegus	0.5235669	1	1.0	1
EM10E0747480	chr3	146099573	146099782	M. spicilegus	0.99628	1	0.06671974	1
EM10E0747487	chr3	146111125	146111463	M. spicilegus	0.9023738	1	0.4504853	1
EM10E0747488	chr3	146111528	146111867	M. spicilegus	0.9214111	1	0.4089899	1
EM10E0747492	chr3	146112906	146113251	M. spicilegus	0.9656158	1	0.1985532	1
EM10E0747497	chr3	146119738	146120054	M. spicilegus	0.4122411	1	0.9557891	1
EM10E0747498	chr3	146120446	146120646	M. spicilegus	0.7984886	1	0.6976773	1
EM10E0747507	chr3	146146264	146146428	M. spicilegus	0.5762699	1	1.0	1
EM10E0747509	chr3	146148635	146148968	M. spicilegus	0.3715609	1	0.9632635	1
EM10E0747513	chr3	146153410	146153751	M. spicilegus	0.7199749	1	0.7684549	1
EM10E0747514	chr3	146154829	146155177	M. spicilegus	0.7205348	1	0.6954343	1
EM10E0747518	chr3	146168759	146169009	M. spicilegus	0.8340742	1	0.7680984	1
EM10E0747545	chr3	146289281	146289601	M. spicilegus	0.8434514	1	0.551907	1
EM10E0747553	chr3	146307004	146307335	M. spicilegus	0.5076669	1	0.9371395	1
EM10E0747554	chr3	146313149	146313477	M. spicilegus	0.9944454	1	0.08381968	1
EM10E0747557	chr3	146326354	146326701	M. spicilegus	0.8581584	1	0.5294765	1
EM10E0747559	chr3	146327787	146328103	M. spicilegus	0.3374932	1	1.0	1
EM10E0747564	chr3	146355173	146355510	M. spicilegus	0.5665141	1	0.8129597	1
EM10E0747567	chr3	146360840	146361147	M. spicilegus	0.8872571	1	0.4812662	1
EM10E0747571	chr3	146380890	146381216	M. spicilegus	0.1600606	1	1.0	1
EM10E0747572	chr3	146382015	146382273	M. spicilegus	0.4925027	1	0.940888	1
EM10E0747575	chr3	146388082	146388412	M. spicilegus	0.3019044	1	1.0	1
EM10E0747584	chr3	146405255	146405408	M. spicilegus	0.7472257	1	1.0	1
EM10E0747585	chr3	146405791	146406113	M. spicilegus	0.1850634	1	1.0	1
EM10E0747588	chr3	146417384	146417633	M. spicilegus	0.6419916	1	0.8883143	1
EM10E0747591	chr3	146429216	146429369	M. spicilegus	0.8980754	1	0.6913232	1
EM10E0747592	chr3	146440760	146441051	M. spicilegus	0.5550947	1	0.8618437	1
EM10E0747595	chr3	146447652	146447815	M. spicilegus	0.7355359	1	1.0	1
EM10E0747596	chr3	146462327	146462668	M. spicilegus	0.9976199	1	0.05166641	1
EM10E0747597	chr3	146463869	146464053	M. spicilegus	0.9845783	1	0.1893712	1
EM10E0747598	chr3	146464135	146464336	M. spicilegus	0.9439733	1	0.6020315	1
EM10E0747601	chr3	146472499	146472660	M. spicilegus	0.8185507	1	0.7823593	1
EM10E0747605	chr3	146475453	146475617	M. spicilegus	0.9166828	1	0.6604662	1
EM10E0747606	chr3	146475663	146475987	M. spicilegus	0.4835503	1	1.0	1
EM10E0747607	chr3	146476180	146476383	M. spicilegus	0.5235618	1	1.0	1
EM10E0747611	chr3	146484693	146484982	M. spicilegus	0.969003	1	0.1654836	1
EM10E0747617	chr3	146489506	146489706	M. spicilegus	0.5654955	1	1.0	1
EM10E0747619	chr3	146498111	146498395	M. spicilegus	0.1461345	1	1.0	1
EM10E0747620	chr3	146499442	146499640	M. spicilegus	0.7984873	1	0.6976801	1
EM10E0747621	chr3	146499649	146499986	M. spicilegus	0.2478676	1	0.9827172	1
EM10E0747626	chr3	146519095	146519321	M. spicilegus	0.3450137	1	1.0	1
EM10E0747634	chr3	146563184	146563418	M. spicilegus	0.6091595	1	1.0	1
EM10E0747637	chr3	146581708	146582053	M. spicilegus	0.9420081	1	0.303502	1
EM10E0747639	chr3	146605957	146606132	M. spicilegus	0.8106357	1	0.7891657	1
EM10E0747640	chr3	146614730	146614919	M. spicilegus	0.9915413	1	0.0859434	1
EM10E0747642	chr3	146623732	146623985	M. spicilegus	0.8991051	1	0.5590784	1
EM10E0747646	chr3	146636967	146637302	M. spicilegus	0.4263051	1	0.9526333	1
EM10E0747647	chr3	146638294	146638578	M. spicilegus	0.3450098	1	1.0	1
EM10E0747650	chr3	146651643	146651809	M. spicilegus	0.8026388	1	0.7957577	1
EM10E0747651	chr3	146651815	146652047	M. spicilegus	0.6849423	1	0.869087	1
EM10E0747655	chr3	146700166	146700492	M. spicilegus	0.7791411	1	0.6349313	1
EM10E0747661	chr3	146769763	146770077	M. spicilegus	0.7121353	1	1.0	1
EM10E0747665	chr3	146787562	146787796	M. spicilegus	0.8115618	1	0.6698768	1
EM10E0747666	chr3	146788265	146788577	M. spicilegus	0.9752218	1	0.2384546	1
EM10E0747667	chr3	146789152	146789457	M. spicilegus	0.6677322	1	0.8771512	1
EM10E0747671	chr3	146798445	146798682	M. spicilegus	0.8390666	1	1.0	1
EM10E0747683	chr3	146872543	146872741	M. spicilegus	0.8152219	1	0.7978238	1
EM10E0747685	chr3	146887405	146887753	M. spicilegus	0.950087	1	0.3322793	1
EM10E0747686	chr3	146887785	146888130	M. spicilegus	0.9933151	1	0.09308833	1
EM10E0747690	chr3	146903035	146903313	M. spicilegus	0.9758017	1	0.1615854	1
EM10E0747694	chr3	146951951	146952297	M. spicilegus	0.7790862	1	0.7048281	1
EM10E0747696	chr3	146958139	146958398	M. spicilegus	0.6772996	1	1.0	1
EM10E0747698	chr3	146959467	146959651	M. spicilegus	0.9215489	1	1.0	1
EM10E0747702	chr3	146994924	146995135	M. spicilegus	0.9987297	1	0.02094438	1
EM10E0747707	chr3	147053337	147053646	M. spicilegus	0.8709678	1	0.7281914	1
EM10E0747717	chr3	147412946	147413285	M. spicilegus	0.8106025	1	0.7891935	1
EM10E0747722	chr3	147530555	147530779	M. spicilegus	0.9796256	1	0.4703227	1
EM10E0747723	chr3	147530883	147531075	M. spicilegus	0.9696792	1	0.3456759	1
EM10E0747733	chr3	147669365	147669709	M. spicilegus	0.5013776	1	0.9349235	1
EM10E0747734	chr3	147669728	147670043	M. spicilegus	0.8281472	1	0.573693	1
EM10E0747735	chr3	147672194	147672357	M. spicilegus	0.9796278	1	0.4703045	1
EM10E0747737	chr3	147673549	147673896	M. spicilegus	0.9249689	1	0.4866618	1
EM10E0747738	chr3	147674070	147674238	M. spicilegus	0.5762713	1	1.0	1
EM10E0747739	chr3	147709662	147709962	M. spicilegus	0.7105765	1	0.7654455	1
EM10E0747746	chr3	147935190	147935451	M. spicilegus	0.8709754	1	0.7281811	1
EM10E0747749	chr3	147977812	147978111	M. spicilegus	0.9206416	1	0.496705	1
EM10E0747752	chr3	148042353	148042693	M. spicilegus	0.9721938	1	0.3342492	1
EM10E0747765	chr3	148128412	148128751	M. spicilegus
EM10E0747770	chr3	148216014	148216361	M. spicilegus	0.9982672	1	0.01625535	1
EM10E0747778	chr3	148350633	148350903	M. spicilegus	0.8676186	1	0.5141704	1
EM10E0747781	chr3	148381782	148381936	M. spicilegus	0.8638651	1	0.7366566	1
EM10E0747782	chr3	148386411	148386757	M. spicilegus	0.9063517	1	0.4422788	1
EM10E0747785	chr3	148439158	148439417	M. spicilegus	0.8638431	1	0.7366813	1
EM10E0747786	chr3	148439782	148440090	M. spicilegus	0.9161859	1	0.5066382	1
EM10E0747793	chr3	148525738	148525942	M. spicilegus	0.8716832	1	1.0	1
EM10E0747802	chr3	148567634	148567882	M. spicilegus	0.7362767	1	0.8415999	1
EM10E0747803	chr3	148573353	148573582	M. spicilegus	0.5937105	1	0.8032108	1
EM10E0747818	chr3	148618931	148619280	M. spicilegus	0.5980696	1	1.0	1
EM10E0747820	chr3	148623521	148623770	M. spicilegus	0.3781281	1	0.9620785	1
EM10E0747822	chr3	148626634	148626879	M. spicilegus	0.9604785	1	0.2978885	1
EM10E0747823	chr3	148627694	148627960	M. spicilegus	0.3102207	1	0.9732689	1
EM10E0747827	chr3	148640697	148641029	M. spicilegus	0.3019065	1	1.0	1
EM10E0747828	chr3	148645147	148645494	M. spicilegus	0.86383	1	0.7366982	1
EM10E0747831	chr3	148653776	148653931	M. spicilegus	0.9850254	1	0.4355558	1
EM10E0747833	chr3	148664982	148665327	M. spicilegus	0.9717298	1	0.1770798	1
EM10E0747838	chr3	148682810	148683153	M. spicilegus	0.8302239	1	0.6473653	1
EM10E0747839	chr3	148683452	148683681	M. spicilegus	0.9562947	1	0.2615738	1
EM10E0747846	chr3	148691987	148692255	M. spicilegus	0.9024231	1	1.0	1
EM10E0747847	chr3	148692441	148692758	M. spicilegus	0.6772845	1	1.0	1
EM10E0747848	chr3	148692899	148693122	M. spicilegus	0.9670227	1	0.3570927	1
EM10E0747851	chr3	148694102	148694375	M. spicilegus	0.7936833	1	1.0	1
EM10E0747854	chr3	148695065	148695390	M. spicilegus	0.6358477	1	0.8972003	1
EM10E0747855	chr3	148695640	148695892	M. spicilegus	0.9281763	1	0.638223	1
EM10E0747860	chr3	148725625	148725903	M. spicilegus	0.4935794	1	0.9369554	1
EM10E0747861	chr3	148744561	148744909	M. spicilegus	0.745297	1	0.7366285	1
EM10E0747868	chr3	148780880	148781065	M. spicilegus	0.9803722	1	0.1697602	1
EM10E0747872	chr3	148788981	148789326	M. spicilegus	0.798747	1	0.6842512	1
EM10E0747874	chr3	148790572	148790789	M. spicilegus	0.418683	1	1.0	1
EM10E0747880	chr3	148793192	148793539	M. spicilegus	0.2951656	1	1.0	1
EM10E0747892	chr3	148817742	148818069	M. spicilegus	0.3847787	1	0.9608539	1
EM10E0747895	chr3	148822886	148823234	M. spicilegus	0.3763686	1	1.0	1
EM10E0747898	chr3	148870368	148870705	M. spicilegus	0.9714431	1	0.2552761	1
EM10E0747903	chr3	148885860	148886135	M. spicilegus	0.9439671	1	0.6020504	1
EM10E0747905	chr3	148889873	148890198	M. spicilegus	0.2238134	1	1.0	1
EM10E0747907	chr3	148896575	148896856	M. spicilegus	0.9225151	1	0.6495396	1
EM10E0747908	chr3	148896884	148897099	M. spicilegus	0.9977826	1	0.07181843	1
EM10E0747910	chr3	148909171	148909415	M. spicilegus	0.8051795	1	1.0	1
EM10E0747919	chr3	148925556	148925904	M. spicilegus	0.4808	1	0.8949857	1
EM10E0747920	chr3	148925992	148926302	M. spicilegus	0.7734519	1	0.6413408	1
EM10E0747923	chr3	148932359	148932700	M. spicilegus	0.6041881	1	0.835997	1
EM10E0747925	chr3	148939052	148939281	M. spicilegus	0.5235575	1	1.0	1
EM10E0747930	chr3	148964468	148964733	M. spicilegus	0.9846585	1	0.2644937	1
EM10E0747933	chr3	148968236	148968469	M. spicilegus	0.7615638	1	0.8257599	1
EM10E0747934	chr3	148976213	148976362	M. spicilegus	0.9665308	1	0.3807472	1
EM10E0747939	chr3	148998167	148998469	M. spicilegus	0.998036	1	0.03486948	1
EM10E0747943	chr3	149001540	149001816	M. spicilegus	0.8779641	1	0.7194148	1
EM10E0747945	chr3	149009141	149009324	M. spicilegus	0.8240837	1	0.655001	1
EM10E0747946	chr3	149010302	149010516	M. spicilegus	0.9998706	1	0.003494355	0.7448210988
EM10E0747947	chr3	149010631	149010846	M. spicilegus	0.8565894	1	0.7449041	1
EM10E0747948	chr3	149010882	149011121	M. spicilegus	0.5871226	1	1.0	1
EM10E0747949	chr3	149011146	149011409	M. spicilegus	0.5033044	1	1.0	1
EM10E0747954	chr3	149032353	149032694	M. spicilegus	0.995826	1	0.0459173	1
EM10E0747959	chr3	149037729	149038033	M. spicilegus	0.3450064	1	1.0	1
EM10E0747963	chr3	149045105	149045342	M. spicilegus	0.7699012	1	0.8201348	1
EM10E0747964	chr3	149050067	149050280	M. spicilegus	0.9338078	1	0.4843597	1
EM10E0747965	chr3	149051683	149052001	M. spicilegus	0.8817708	1	0.5724725	1
EM10E0747967	chr3	149054161	149054509	M. spicilegus	0.7987429	1	0.6842557	1
EM10E0747969	chr3	149055019	149055356	M. spicilegus	0.8597759	1	0.6071184	1
EM10E0747975	chr3	149064534	149064779	M. spicilegus	0.8185345	1	0.7823714	1
EM10E0747978	chr3	149085700	149086015	M. spicilegus	0.16006	1	1.0	1
EM10E0747981	chr3	149087568	149087827	M. spicilegus	0.7821293	1	1.0	1
EM10E0747984	chr3	149099003	149099348	M. spicilegus	0.871866	1	0.4150393	1
EM10E0748001	chr3	149203960	149204174	M. spicilegus	0.6657857	1	1.0	1
EM10E0748005	chr3	149223241	149223524	M. spicilegus	0.9229416	1	0.669373	1
EM10E0748009	chr3	149225126	149225429	M. spicilegus	0.9413463	1	0.3580187	1
EM10E0748012	chr3	149272667	149272855	M. spicilegus	0.8340837	1	0.7680891	1
EM10E0748015	chr3	149329895	149330104	M. spicilegus	0.9372387	1	0.4557054	1
EM10E0748016	chr3	149330679	149331028	M. spicilegus	0.9836945	1	0.1277693	1
EM10E0748017	chr3	149331149	149331480	M. spicilegus	0.9167504	1	0.3283013	1
EM10E0748029	chr3	149698900	149699192	M. spicilegus	0.3715583	1	0.9632643	1
EM10E0748031	chr3	149857228	149857525	M. spicilegus	0.56547	1	1.0	1
EM10E0748032	chr3	150057972	150058318	M. spicilegus	0.5994144	1	0.9047277	1
EM10E0748035	chr3	150140899	150141210	M. spicilegus	0.5659861	1	0.9160888	1
EM10E0748041	chr3	150821627	150821967	M. spicilegus	0.9206368	1	0.4967166	1
EM10E0748042	chr3	150822508	150822781	M. spicilegus	0.4275397	1	1.0	1
EM10E0748046	chr3	150928014	150928360	M. spicilegus	0.7821154	1	1.0	1
EM10E0748047	chr3	150958118	150958462	M. spicilegus	0.889771	1	0.3587716	1
EM10E0748051	chr3	151000355	151000555	M. spicilegus	0.9604833	1	0.2978736	1
EM10E0748052	chr3	151000750	151001098	M. spicilegus	0.9992071	1	0.01974157	1
EM10E0748053	chr3	151004010	151004355	M. spicilegus	0.3301117	1	1.0	1
EM10E0748056	chr3	151037643	151037818	M. spicilegus	0.891531	1	0.7009804	1
EM10E0748058	chr3	151038231	151038500	M. spicilegus	0.8821645	1	1.0	1
EM10E0748063	chr3	151057299	151057648	M. spicilegus	0.8856217	1	0.4828103	1
EM10E0748065	chr3	151089053	151089396	M. spicilegus	0.8026032	1	0.7957856	1
EM10E0748069	chr3	151137196	151137504	M. spicilegus	0.352643	1	1.0	1
EM10E0748072	chr3	151165129	151165398	M. spicilegus	0.3604345	1	1.0	1
EM10E0748073	chr3	151165449	151165786	M. spicilegus	0.6183658	1	0.8278471	1
EM10E0748075	chr3	151272275	151272622	M. spicilegus	0.8178396	1	0.662521	1
EM10E0748079	chr3	151421940	151422279	M. spicilegus	0.5994313	1	0.9047217	1
EM10E0748089	chr3	151507162	151507438	M. spicilegus	0.6203217	1	1.0	1
EM10E0748092	chr3	151542381	151542720	M. spicilegus	0.8586985	1	0.6119778	1
EM10E0748106	chr3	151597447	151597756	M. spicilegus	0.9920863	1	0.1361651	1
EM10E0748109	chr3	151599902	151600233	M. spicilegus	0.1806665	1	1.0	1
EM10E0748110	chr3	151600380	151600714	M. spicilegus	0.9850739	1	0.1459598	1
EM10E0748115	chr3	151615403	151615750	M. spicilegus	0.2769285	1	1.0	1
EM10E0748119	chr3	151636774	151637121	M. spicilegus	0.9733747	1	0.2468452	1
EM10E0748121	chr3	151651608	151651953	M. spicilegus	0.4480908	1	0.9478967	1
EM10E0748125	chr3	151693982	151694208	M. spicilegus	0.6657828	1	1.0	1
EM10E0748127	chr3	151711171	151711496	M. spicilegus	1.0	1	8.06744e-07	0.0006719032816
EM10E0748129	chr3	151736159	151736469	M. spicilegus
EM10E0748132	chr3	151739912	151740125	M. spicilegus
EM10E0748134	chr3	151746500	151746833	M. spicilegus
EM10E0748137	chr3	151756290	151756605	M. spicilegus
EM10E0748141	chr3	151772371	151772678	M. spicilegus	0.4334948	1	0.9511041	1
EM10E0748143	chr3	151781138	151781466	M. spicilegus	0.5547992	1	1.0	1
EM10E0748146	chr3	151794965	151795165	M. spicilegus	0.9839832	1	0.15177	1
EM10E0748148	chr3	151800651	151800958	M. spicilegus	0.9964146	1	0.04156611	1
EM10E0748153	chr3	151811862	151812089	M. spicilegus	0.5332501	1	0.9261045	1
EM10E0748161	chr3	151814931	151815085	M. spicilegus	0.9997802	1	0.008780941	1
EM10E0748162	chr3	151816740	151817025	M. spicilegus	0.3157554	1	1.0	1
EM10E0748163	chr3	151817218	151817426	M. spicilegus	0.6677454	1	0.8771459	1
EM10E0748164	chr3	151818452	151818678	M. spicilegus	0.8769616	1	0.4574946	1
EM10E0748167	chr3	151820486	151820833	M. spicilegus	0.915926	1	0.3674226	1
EM10E0748173	chr3	151827350	151827521	M. spicilegus	0.4186792	1	1.0	1
EM10E0748174	chr3	151827800	151828149	M. spicilegus	0.9955018	1	0.04131636	1
EM10E0748176	chr3	151832786	151833079	M. spicilegus	0.3763863	1	1.0	1
EM10E0748182	chr3	151848652	151848996	M. spicilegus	0.4835352	1	1.0	1
EM10E0748183	chr3	151849028	151849216	M. spicilegus	0.7277848	1	0.8465485	1
EM10E0748186	chr3	151853247	151853447	M. spicilegus	0.9642419	1	0.3684058	1
EM10E0748189	chr3	151855624	151855972	M. spicilegus	0.5910048	1	0.9077027	1
EM10E0748196	chr3	151864005	151864332	M. spicilegus	0.8302313	1	0.647356	1
EM10E0748200	chr3	151870983	151871322	M. spicilegus	0.6334165	1	0.8918133	1
EM10E0748201	chr3	151871526	151871763	M. spicilegus	0.9721986	1	0.3342236	1
EM10E0748211	chr3	151884981	151885155	M. spicilegus	0.8263693	1	0.7753348	1
EM10E0748214	chr3	151894899	151895194	M. spicilegus	0.5032934	1	1.0	1
EM10E0748216	chr3	151896786	151896988	M. spicilegus	0.5332529	1	0.9261033	1
EM10E0748217	chr3	151897344	151897692	M. spicilegus	0.3604167	1	1.0	1
EM10E0748218	chr3	151897970	151898235	M. spicilegus	0.4643548	1	1.0	1
EM10E0748221	chr3	151899098	151899277	M. spicilegus	0.9475672	1	1.0	1
EM10E0748222	chr3	151899296	151899641	M. spicilegus	0.4456592	1	1.0	1
EM10E0748234	chr3	151917015	151917176	M. spicilegus	0.990904	1	0.1208158	1
EM10E0748238	chr3	151930672	151930848	M. spicilegus	0.6857198	1	0.876376	1
EM10E0748241	chr3	151937088	151937298	M. spicilegus	0.6192485	1	1.0	1
EM10E0748242	chr3	151937488	151937670	M. spicilegus	0.9846614	1	0.2644709	1
EM10E0748255	chr3	151971334	151971682	M. spicilegus	0.8500928	1	1.0	1
EM10E0748267	chr3	152006038	152006384	M. spicilegus	0.9994062	1	0.005823126	0.972596179
EM10E0748268	chr3	152006645	152006866	M. spicilegus	0.9392794	1	0.3671282	1
EM10E0748270	chr3	152010067	152010387	M. spicilegus	0.6248884	1	0.895193	1
EM10E0748285	chr3	152045562	152045873	M. spicilegus
EM10E0748307	chr3	152103038	152103368	M. spicilegus	0.3045655	1	0.9740984	1
EM10E0748318	chr3	152163286	152163632	M. spicilegus	0.7689756	1	0.6465155	1
EM10E0748322	chr3	152174459	152174738	M. spicilegus	0.5860098	1	0.8466677	1
EM10E0748323	chr3	152175075	152175379	M. spicilegus	0.9214133	1	0.4089851	1
EM10E0748328	chr3	152180928	152181182	M. spicilegus	0.8654285	1	0.5986493	1
EM10E0748329	chr3	152183414	152183752	M. spicilegus	0.4407547	1	0.9495261	1
EM10E0748330	chr3	152183758	152184027	M. spicilegus	0.8577286	1	0.6257231	1
EM10E0748340	chr3	152201180	152201499	M. spicilegus	0.3374916	1	1.0	1
EM10E0748341	chr3	152202844	152203027	M. spicilegus	0.8638602	1	0.736661	1
EM10E0748342	chr3	152204755	152205078	M. spicilegus	0.6091455	1	1.0	1
EM10E0748343	chr3	152213630	152213959	M. spicilegus	0.8823607	1	0.3964719	1
EM10E0748353	chr3	152234718	152235065	M. spicilegus	0.9974746	1	0.02141762	1
EM10E0748354	chr3	152235090	152235300	M. spicilegus	0.9116202	1	0.5164224	1
EM10E0748363	chr3	152263820	152264077	M. spicilegus	0.5866216	1	0.9145146	1
EM10E0748371	chr3	152274448	152274796	M. spicilegus	0.4051956	1	0.956939	1
EM10E0748373	chr3	152283963	152284305	M. spicilegus	0.8692684	1	0.4707465	1
EM10E0748375	chr3	152298490	152298796	M. spicilegus	0.9382498	1	0.3665742	1
EM10E0748376	chr3	152299029	152299353	M. spicilegus	0.604189	1	0.8359976	1
EM10E0748377	chr3	152311574	152311822	M. spicilegus	0.9995116	1	0.01106479	1
EM10E0748378	chr3	152327851	152328196	M. spicilegus	0.9604952	1	0.2152092	1
EM10E0748379	chr3	152364314	152364514	M. spicilegus	0.73542	1	0.8513323	1
EM10E0748382	chr3	152373173	152373466	M. spicilegus	0.6591404	1	0.8809916	1
EM10E0748392	chr3	152419228	152419426	M. spicilegus	0.4456901	1	1.0	1
EM10E0748396	chr3	152428610	152428794	M. spicilegus	0.8417061	1	0.7605986	1
EM10E0748403	chr3	152459602	152459867	M. spicilegus	0.9102532	1	0.4340088	1
EM10E0748409	chr3	152463291	152463625	M. spicilegus	0.4742718	1	0.8976011	1
EM10E0748413	chr3	152466881	152467085	M. spicilegus	0.7945545	1	0.8021477	1
EM10E0748416	chr3	152468875	152469202	M. spicilegus	0.2471421	1	0.9817381	1
EM10E0748437	chr3	152578256	152578605	M. spicilegus	0.894162	1	0.4667559	1
EM10E0748438	chr3	152592432	152592770	M. spicilegus	0.3983116	1	0.9582856	1
EM10E0748441	chr3	152617927	152618276	M. spicilegus	0.8629652	1	0.4013548	1
EM10E0748444	chr3	152631846	152632181	M. spicilegus	0.525197	1	0.9284134	1
EM10E0748445	chr3	152634292	152634616	M. spicilegus	0.9958326	1	0.05564988	1
EM10E0748446	chr3	152634930	152635258	M. spicilegus	0.7814233	1	0.6444791	1
EM10E0748455	chr3	152649545	152649749	M. spicilegus	0.719253	1	0.8513469	1
EM10E0748456	chr3	152650416	152650758	M. spicilegus	0.7657104	1	0.7179143	1
EM10E0748459	chr3	152655911	152656210	M. spicilegus	0.9601196	1	0.1933075	1
EM10E0748460	chr3	152656595	152656891	M. spicilegus	0.9126869	1	0.3745322	1
EM10E0748463	chr3	152662497	152662730	M. spicilegus	0.7922632	1	0.6912276	1
EM10E0748469	chr3	152686038	152686309	M. spicilegus	0.8817727	1	0.5724692	1
EM10E0748472	chr3	152687324	152687489	M. spicilegus	0.9660471	1	0.5335104	1
EM10E0748473	chr3	152687736	152687938	M. spicilegus	0.9873767	1	0.4173509	1
EM10E0748485	chr3	152942802	152943120	M. spicilegus	0.5830303	1	0.8475689	1
EM10E0748486	chr3	152944049	152944393	M. spicilegus	0.8990534	1	0.4028808	1
EM10E0748488	chr3	152946078	152946416	M. spicilegus	0.5006288	1	0.8867645	1
EM10E0748491	chr3	152953789	152953938	M. spicilegus	0.9802844	1	0.3144617	1
EM10E0748493	chr3	152966225	152966562	M. spicilegus	0.4935724	1	0.9369563	1
EM10E0748497	chr3	152982765	152982976	M. spicilegus	0.9846602	1	0.26448	1
EM10E0748498	chr3	152983079	152983425	M. spicilegus	0.6591306	1	0.8809958	1
EM10E0748502	chr3	153018996	153019199	M. spicilegus	0.9730883	1	0.2141478	1
EM10E0748504	chr3	153029113	153029448	M. spicilegus	0.767717	1	0.647671	1
EM10E0748510	chr3	153102264	153102590	M. spicilegus	0.6677216	1	0.877156	1
EM10E0748511	chr3	153111348	153111666	M. spicilegus	0.8363113	1	0.6395738	1
EM10E0748512	chr3	153113395	153113652	M. spicilegus	0.9161911	1	0.5066267	1
EM10E0748516	chr3	153127225	153127532	M. spicilegus	0.7791435	1	0.6349294	1
EM10E0748517	chr3	153127586	153127770	M. spicilegus	0.9939016	1	0.08837589	1
EM10E0748518	chr3	153138129	153138354	M. spicilegus	0.6888865	1	1.0	1
EM10E0748520	chr3	153157890	153158206	M. spicilegus	0.8122965	1	0.5948036	1
EM10E0748521	chr3	153158296	153158644	M. spicilegus	0.5292531	1	0.8799079	1
EM10E0748525	chr3	153162870	153163213	M. spicilegus	0.7175766	1	0.7599119	1
EM10E0748533	chr3	153187790	153188068	M. spicilegus	0.8185277	1	0.7823776	1
EM10E0748534	chr3	153190399	153190725	M. spicilegus	0.8921557	1	0.5543372	1
EM10E0748536	chr3	153207139	153207476	M. spicilegus	0.9509033	1	0.2438719	1
EM10E0748537	chr3	153214758	153214993	M. spicilegus	0.8165809	1	1.0	1
EM10E0748540	chr3	153218377	153218594	M. spicilegus	0.7192518	1	0.8513472	1
EM10E0748542	chr3	153230928	153231117	M. spicilegus	0.8821735	1	1.0	1
EM10E0748544	chr3	153241959	153242266	M. spicilegus	0.9911603	1	0.07475969	1
EM10E0748545	chr3	153273654	153273854	M. spicilegus	0.73542	1	0.8513323	1
EM10E0748546	chr3	153276723	153277050	M. spicilegus	0.9443507	1	0.3494504	1
EM10E0748548	chr3	153284745	153285029	M. spicilegus	0.5332536	1	0.9261017	1
EM10E0748559	chr3	153311173	153311518	M. spicilegus	0.8629223	1	0.5218597	1
EM10E0748562	chr3	153321347	153321538	M. spicilegus	0.8263672	1	0.7753363	1
EM10E0748563	chr3	153321544	153321745	M. spicilegus	0.9177838	1	0.4173636	1
EM10E0748566	chr3	153324659	153325002	M. spicilegus	0.1723266	1	0.9896923	1
EM10E0748571	chr3	153348481	153348820	M. spicilegus	0.921478	1	0.2907893	1
EM10E0748572	chr3	153349482	153349828	M. spicilegus	0.9690047	1	0.1654753	1
EM10E0748573	chr3	153349879	153350081	M. spicilegus	0.8565908	1	0.7449025	1
EM10E0748574	chr3	153351521	153351735	M. spicilegus	0.8349092	1	0.6559912	1
EM10E0748580	chr3	153367622	153367957	M. spicilegus	0.6325771	1	0.8193341	1
EM10E0748586	chr3	153375000	153375293	M. spicilegus	0.9916985	1	0.0717917	1
EM10E0748587	chr3	153375309	153375652	M. spicilegus	0.8881409	1	0.423985	1
EM10E0748595	chr3	153387461	153387648	M. spicilegus	0.885623	1	0.4828201	1
EM10E0748596	chr3	153387875	153388212	M. spicilegus	0.9920551	1	0.05414927	1
EM10E0748600	chr3	153393562	153393840	M. spicilegus	0.5133598	1	1.0	1
EM10E0748602	chr3	153395510	153395669	M. spicilegus	0.753187	1	0.8312056	1
EM10E0748603	chr3	153395678	153395930	M. spicilegus	0.4013498	1	1.0	1
EM10E0748605	chr3	153397160	153397492	M. spicilegus	0.7035462	1	0.7708714	1
EM10E0748608	chr3	153398649	153398991	M. spicilegus	0.9999267	1	0.001013083	0.3402606262
EM10E0748610	chr3	153407492	153407761	M. spicilegus	0.2345537	1	1.0	1
EM10E0748612	chr3	153421352	153421601	M. spicilegus	0.8302431	1	0.6473425	1
EM10E0748619	chr3	153425769	153425998	M. spicilegus	0.3845826	1	1.0	1
EM10E0748620	chr3	153426155	153426432	M. spicilegus	0.9093789	1	0.3816352	1
EM10E0748621	chr3	153426536	153426881	M. spicilegus	0.3781306	1	0.9620777	1
EM10E0748624	chr3	153429843	153430013	M. spicilegus	0.8654344	1	0.5986479	1
EM10E0748629	chr3	153438413	153438753	M. spicilegus	0.8014451	1	0.6084954	1
EM10E0748632	chr3	153441542	153441716	M. spicilegus	0.7355318	1	1.0	1
EM10E0748634	chr3	153442496	153442814	M. spicilegus	0.838414	1	0.5592423	1
EM10E0748638	chr3	153450861	153451057	M. spicilegus	0.7588851	1	1.0	1
EM10E0748641	chr3	153462059	153462312	M. spicilegus	0.4835634	1	1.0	1
EM10E0748644	chr3	153465461	153465649	M. spicilegus	0.8993458	1	0.7076228	1
EM10E0748655	chr3	153488943	153489268	M. spicilegus	0.5866183	1	0.9145153	1
EM10E0748657	chr3	153489913	153490138	M. spicilegus	0.9969373	1	0.03748164	1
EM10E0748660	chr3	153496857	153497099	M. spicilegus	0.7106894	1	0.855999	1
EM10E0748684	chr3	153543245	153543589	M. spicilegus	0.7104736	1	0.6709798	1
EM10E0748688	chr3	153552937	153553228	M. spicilegus	0.5928924	1	0.8437606	1
EM10E0748694	chr3	153557909	153558255	M. spicilegus	0.1458471	1	0.992007	1
EM10E0748698	chr3	153573076	153573417	M. spicilegus	0.565981	1	0.9160903	1
EM10E0748707	chr3	153612272	153612495	M. spicilegus	0.3200914	1	0.9734246	1
EM10E0748720	chr3	153618247	153618442	M. spicilegus	0.7197682	1	0.7603557	1
EM10E0748723	chr3	153619599	153619788	M. spicilegus	0.9116248	1	0.5164145	1
EM10E0748728	chr3	153641617	153641920	M. spicilegus	0.604189	1	0.8359977	1
EM10E0748732	chr3	153647295	153647628	M. spicilegus	0.2934199	1	0.9756935	1
EM10E0748734	chr3	153648992	153649164	M. spicilegus	0.7851561	1	0.811622	1
EM10E0748750	chr3	153680880	153681069	M. spicilegus	0.9166801	1	0.6604713	1
EM10E0748753	chr3	153707008	153707251	M. spicilegus	0.2573815	1	1.0	1
EM10E0748756	chr3	153787946	153788228	M. spicilegus	0.8767777	1	0.4986073	1
EM10E0748759	chr3	153797353	153797691	M. spicilegus	0.8051768	1	0.6771391	1
EM10E0748764	chr3	153830929	153831186	M. spicilegus	0.9733785	1	0.2468278	1
EM10E0748766	chr3	153831480	153831708	M. spicilegus	0.9580213	1	0.3064624	1
EM10E0748768	chr3	153877496	153877708	M. spicilegus	0.5235618	1	1.0	1
EM10E0748769	chr3	153877832	153878178	M. spicilegus	0.9714435	1	0.2552745	1
EM10E0748782	chr3	153927950	153928264	M. spicilegus	0.5980732	1	1.0	1
EM10E0748783	chr3	153928374	153928681	M. spicilegus	0.9393859	1	0.3105687	1
EM10E0748784	chr3	153932034	153932370	M. spicilegus	0.485825	1	0.9389272	1
EM10E0748785	chr3	153975411	153975751	M. spicilegus	0.9696712	1	0.3457149	1
EM10E0748790	chr3	154011070	154011314	M. spicilegus	0.969676	1	0.345691	1
EM10E0748791	chr3	154023536	154023829	M. spicilegus	0.9126869	1	0.374531	1
EM10E0748794	chr3	154033227	154033431	M. spicilegus
EM10E0748800	chr3	154035011	154035302	M. spicilegus	0.9470459	1	0.2894232	1
EM10E0748805	chr3	154037223	154037544	M. spicilegus	0.8676137	1	0.5141761	1
EM10E0748809	chr3	154038737	154038965	M. spicilegus	0.8870289	1	0.5634513	1
EM10E0748810	chr3	154039156	154039470	M. spicilegus	0.7724262	1	0.7114307	1
EM10E0748823	chr3	154173489	154173837	M. spicilegus	0.9475619	1	1.0	1
EM10E0748828	chr3	154253214	154253550	M. spicilegus	0.8491811	1	0.7529043	1
EM10E0748829	chr3	154253553	154253763	M. spicilegus	0.7362817	1	0.8415973	1
EM10E0748836	chr3	154299286	154299583	M. spicilegus	0.4013476	1	1.0	1
EM10E0748842	chr3	154309509	154309839	M. spicilegus	0.2400893	1	1.0	1
EM10E0748843	chr3	154310617	154310960	M. spicilegus	0.3399064	1	0.9686591	1
EM10E0748845	chr3	154317623	154317839	M. spicilegus	0.3763985	1	1.0	1
EM10E0748847	chr3	154352527	154352874	M. spicilegus	0.5032788	1	1.0	1
EM10E0748855	chr3	154373349	154373661	M. spicilegus	0.478144	1	0.9408363	1
EM10E0748856	chr3	154374209	154374410	M. spicilegus	0.8980656	1	0.6913377	1
EM10E0748861	chr3	154398241	154398444	M. spicilegus	0.8263639	1	0.7753389	1
EM10E0748863	chr3	154413874	154414141	M. spicilegus	0.8921612	1	0.5543271	1
EM10E0748864	chr3	154419463	154419639	M. spicilegus	0.8501173	1	1.0	1
EM10E0748865	chr3	154428886	154429233	M. spicilegus	0.64681	1	0.8104446	1
EM10E0748872	chr3	154506580	154506926	M. spicilegus	0.5171997	1	0.9306522	1
EM10E0748873	chr3	154512390	154512698	M. spicilegus	0.5762281	1	1.0	1
EM10E0748877	chr3	154521913	154522201	M. spicilegus	0.9994082	1	0.0231455	1
EM10E0748878	chr3	154522353	154522702	M. spicilegus	0.9225094	1	0.6495527	1
EM10E0748880	chr3	154522962	154523219	M. spicilegus	0.8340731	1	0.7680994	1
EM10E0748883	chr3	154541812	154542154	M. spicilegus	0.8624081	1	0.537094	1
EM10E0748886	chr3	154558935	154559275	M. spicilegus	0.9311058	1	0.3318453	1
EM10E0748891	chr3	154586204	154586535	M. spicilegus	0.3157515	1	1.0	1
EM10E0748894	chr3	154602450	154602667	M. spicilegus	0.8921715	1	0.5543102	1
EM10E0748895	chr3	154621232	154621521	M. spicilegus	0.6965002	1	0.7761851	1
EM10E0748897	chr3	154633355	154633687	M. spicilegus	0.9291808	1	0.4764744	1
EM10E0748899	chr3	154667010	154667280	M. spicilegus	0.7615527	1	0.825767	1
EM10E0748904	chr3	154761001	154761180	M. spicilegus	0.9291983	1	0.4764324	1
EM10E0748905	chr3	154761189	154761434	M. spicilegus	0.9282083	1	0.3389559	1
EM10E0748914	chr3	154940609	154940933	M. spicilegus	0.9284138	1	0.3921157	1
EM10E0748915	chr3	154943856	154944057	M. spicilegus	0.9249861	1	0.4866207	1
EM10E0748918	chr3	155057340	155057615	M. spicilegus	0.9102509	1	0.4340123	1
EM10E0748922	chr3	155165451	155165710	M. spicilegus	0.8638433	1	0.7366811	1
EM10E0748924	chr3	155428790	155429135	M. spicilegus	0.2934186	1	0.9756937	1
EM10E0748926	chr3	155584183	155584409	M. spicilegus	0.9695729	1	1.0	1
EM10E0748935	chr3	156005667	156006003	M. spicilegus	0.9926921	1	0.09789154	1
EM10E0748937	chr3	156231987	156232306	M. spicilegus	0.5871022	1	1.0	1
EM10E0748940	chr3	156265258	156265470	M. spicilegus	0.9958195	1	0.3170393	1
EM10E0748941	chr3	156265478	156265699	M. spicilegus	0.8390686	1	1.0	1
EM10E0748943	chr3	156266353	156266696	M. spicilegus	0.7354914	1	1.0	1
EM10E0748947	chr3	156268226	156268399	M. spicilegus	0.9968874	1	0.2949863	1
EM10E0748949	chr3	156269040	156269367	M. spicilegus	0.7730065	1	0.7230716	1
EM10E0748952	chr3	156301637	156301897	M. spicilegus	0.8340733	1	0.7680992	1
EM10E0748961	chr3	156477741	156478058	M. spicilegus	0.3301129	1	1.0	1
EM10E0748962	chr3	156496898	156497241	M. spicilegus	0.6894238	1	0.7813977	1
EM10E0748964	chr3	156498583	156498780	M. spicilegus	0.9745944	1	0.3226819	1
EM10E0748965	chr3	156557638	156557979	M. spicilegus	0.9021077	1	0.5356604	1
EM10E0748966	chr3	156576149	156576418	M. spicilegus	0.7004922	1	1.0	1
EM10E0748968	chr3	156577404	156577618	M. spicilegus	0.9413521	1	0.3580064	1
EM10E0748969	chr3	156582282	156582565	M. spicilegus	0.5338486	1	1.0	1
EM10E0748970	chr3	156600972	156601308	M. spicilegus	0.5870944	1	1.0	1
EM10E0748974	chr3	156625042	156625376	M. spicilegus	0.6248845	1	0.8951945	1
EM10E0748979	chr3	156635368	156635696	M. spicilegus	0.6248795	1	0.8951964	1
EM10E0748980	chr3	156635843	156636123	M. spicilegus	0.7280936	1	0.7535973	1
EM10E0748981	chr3	156640481	156640793	M. spicilegus	0.9518053	1	0.2754439	1
EM10E0748982	chr3	156640796	156640985	M. spicilegus	0.980265	1	0.2135917	1
EM10E0748989	chr3	156746269	156746613	M. spicilegus	0.9366947	1	0.31765	1
EM10E0748990	chr3	156785640	156785831	M. spicilegus	0.9936471	1	0.122018	1
EM10E0748994	chr3	156790858	156791199	M. spicilegus	0.2036231	1	1.0	1
EM10E0748996	chr3	156796241	156796538	M. spicilegus	0.4456643	1	1.0	1
EM10E0748999	chr3	156811262	156811431	M. spicilegus	0.8051976	1	1.0	1
EM10E0749001	chr3	156820759	156821090	M. spicilegus	0.9954294	1	0.07502937	1
EM10E0749003	chr3	156887764	156887958	M. spicilegus	0.9962633	1	0.1498861	1
EM10E0749005	chr3	156904375	156904631	M. spicilegus	0.92842	1	0.3921012	1
EM10E0749006	chr3	156909210	156909486	M. spicilegus	0.9732958	1	0.5029416	1
EM10E0749007	chr3	156914665	156915013	M. spicilegus	0.3683295	1	1.0	1
EM10E0749010	chr3	156921628	156921951	M. spicilegus	0.1805597	1	0.9891885	1
EM10E0749014	chr3	156974509	156974666	M. spicilegus	0.6429354	1	1.0	1
EM10E0749016	chr3	157026745	157027092	M. spicilegus	0.4099267	1	1.0	1
EM10E0749020	chr3	157064538	157064881	M. spicilegus	0.9252401	1	0.3460711	1
EM10E0749022	chr3	157155434	157155779	M. spicilegus	0.8921546	1	0.5543393	1
EM10E0749023	chr3	157158710	157159012	M. spicilegus	0.8302321	1	0.6473549	1
EM10E0749024	chr3	157197712	157198009	M. spicilegus	0.7781632	1	0.8143422	1
EM10E0749025	chr3	157198527	157198680	M. spicilegus	0.8417081	1	0.760597	1
EM10E0749026	chr3	157198683	157198926	M. spicilegus	0.9762441	1	0.1884406	1
EM10E0749030	chr3	157240571	157240913	M. spicilegus	0.6248736	1	0.8951988	1
EM10E0749032	chr3	157242256	157242602	M. spicilegus	0.9717284	1	0.1770844	1
EM10E0749033	chr3	157270892	157271134	M. spicilegus	0.4588577	1	1.0	1
EM10E0749034	chr3	157272342	157272543	M. spicilegus	0.9660445	1	0.533523	1
EM10E0749035	chr3	157272703	157272881	M. spicilegus	0.8821759	1	1.0	1
EM10E0749048	chr3	157284191	157284459	M. spicilegus	0.676339	1	0.8731823	1
EM10E0749051	chr3	157285994	157286236	M. spicilegus	0.6419931	1	0.8883139	1
EM10E0749063	chr3	157371800	157372129	M. spicilegus	0.6677274	1	0.8771534	1
EM10E0749064	chr3	157391773	157392081	M. spicilegus	0.3374956	1	1.0	1
EM10E0749067	chr3	157404186	157404531	M. spicilegus	0.9604753	1	0.2979003	1
EM10E0749069	chr3	157414227	157414567	M. spicilegus	0.9350571	1	0.3751243	1
EM10E0749070	chr3	157423216	157423515	M. spicilegus	0.7790939	1	0.7048212	1
EM10E0749082	chr3	157572185	157572500	M. spicilegus	0.368333	1	1.0	1
EM10E0749088	chr3	157616945	157617174	M. spicilegus	0.6429089	1	1.0	1
EM10E0749093	chr3	157628041	157628386	M. spicilegus	0.9445576	1	0.2964621	1
EM10E0749095	chr3	157629179	157629328	M. spicilegus	0.9905593	1	0.2178421	1
EM10E0749114	chr3	157736164	157736510	M. spicilegus	0.8597706	1	0.6071264	1
EM10E0749115	chr3	157736760	157736977	M. spicilegus	0.8915236	1	0.7009911	1
EM10E0749126	chr3	157742498	157742672	M. spicilegus	0.9044469	1	0.6813673	1
EM10E0749128	chr3	157764963	157765225	M. spicilegus	0.8886536	1	0.4923323	1
EM10E0749132	chr3	157767467	157767732	M. spicilegus	0.9916985	1	0.0717916	1
EM10E0749134	chr3	157782353	157782655	M. spicilegus	0.9660994	1	0.2310647	1
EM10E0749135	chr3	157783065	157783315	M. spicilegus	0.6591488	1	0.8809883	1
EM10E0749136	chr3	157783570	157783773	M. spicilegus	0.555843	1	1.0	1
EM10E0749137	chr3	157786093	157786400	M. spicilegus	0.983981	1	0.1517802	1
EM10E0749139	chr3	157798003	157798215	M. spicilegus	0.7354195	1	0.8513322	1
EM10E0749142	chr3	157870779	157870979	M. spicilegus	0.8980667	1	0.691336	1
EM10E0749145	chr3	157915183	157915383	M. spicilegus	0.9938422	1	0.1834085	1
EM10E0749146	chr3	157915694	157916005	M. spicilegus	0.4549402	1	1.0	1
EM10E0749148	chr3	157953505	157953735	M. spicilegus	0.958276	1	0.390826	1
EM10E0749149	chr3	157978416	157978616	M. spicilegus	0.9930857	1	0.3590849	1
EM10E0749150	chr3	158046568	158046741	M. spicilegus	0.9917559	1	0.2062925	1
EM10E0749151	chr3	158061856	158062171	M. spicilegus	0.5133434	1	1.0	1
EM10E0749154	chr3	158264382	158264534	M. spicilegus	0.9865058	1	1.0	1
EM10E0749155	chr3	158264923	158265186	M. spicilegus	0.9604799	1	0.2978836	1
EM10E0749156	chr3	158265338	158265490	M. spicilegus	0.9998804	1	0.1469116	1
EM10E0749157	chr3	158265550	158265770	M. spicilegus	0.9998272	1	0.04460406	1
EM10E0749164	chr3	158530215	158530504	M. spicilegus	0.8185224	1	0.7823825	1
EM10E0749166	chr3	158592408	158592738	M. spicilegus	0.7588549	1	1.0	1
EM10E0749168	chr3	158736368	158736615	M. spicilegus	0.9697845	1	0.5184787	1
EM10E0749169	chr3	158737303	158737483	M. spicilegus	0.9850246	1	0.4355647	1
EM10E0749170	chr3	158740443	158740787	M. spicilegus	0.6888557	1	1.0	1
EM10E0749192	chr3	159546298	159546520	M. spicilegus	0.991403	1	0.379132	1
EM10E0749194	chr3	159546740	159546965	M. spicilegus	0.7472018	1	1.0	1
EM10E0749195	chr3	159547159	159547388	M. spicilegus	0.9930855	1	0.3590903	1
EM10E0749198	chr3	159548898	159549112	M. spicilegus	0.7531825	1	0.8312056	1
EM10E0749199	chr3	159553231	159553579	M. spicilegus	0.6091393	1	1.0	1
EM10E0749201	chr3	159589042	159589381	M. spicilegus	0.9745878	1	0.3227193	1
EM10E0749225	chr4	3569366	3569707	M. spicilegus	0.6935153	1	0.8648715	1
EM10E0749227	chr4	3573904	3574190	M. spicilegus	0.4204944	1	0.9565328	1
EM10E0749231	chr4	3607246	3607580	M. spicilegus	0.6681505	1	0.7963793	1
EM10E0749232	chr4	3608470	3608619	M. spicilegus	0.98101	1	0.2878171	1
EM10E0749234	chr4	3621431	3621685	M. spicilegus	0.8363051	1	0.5224818	1
EM10E0749237	chr4	3647102	3647450	M. spicilegus	0.6248774	1	0.8951972	1
EM10E0749238	chr4	3647629	3647790	M. spicilegus
EM10E0749240	chr4	3649048	3649381	M. spicilegus	0.315744	1	1.0	1
EM10E0749241	chr4	3649437	3649647	M. spicilegus	0.4835842	1	1.0	1
EM10E0749243	chr4	3650363	3650708	M. spicilegus	0.6468095	1	0.8104448	1
EM10E0749245	chr4	3655639	3655839	M. spicilegus	0.7945547	1	0.8021475	1
EM10E0749246	chr4	3656082	3656242	M. spicilegus	0.5235677	1	1.0	1
EM10E0749247	chr4	3656298	3656524	M. spicilegus	0.8921701	1	0.554312	1
EM10E0749252	chr4	3659973	3660280	M. spicilegus	0.8565738	1	0.7449226	1
EM10E0749258	chr4	3678460	3678780	M. spicilegus	0.992133	1	0.08222099	1
EM10E0749259	chr4	3678826	3679166	M. spicilegus	0.8423032	1	0.6316665	1
EM10E0749260	chr4	3679199	3679425	M. spicilegus	0.8178615	1	0.6624971	1
EM10E0749263	chr4	3681633	3681917	M. spicilegus	0.9249764	1	0.4866428	1
EM10E0749264	chr4	3682871	3683201	M. spicilegus	0.9500879	1	0.3322764	1
EM10E0749268	chr4	3691018	3691362	M. spicilegus	0.6163697	1	0.8984724	1
EM10E0749285	chr4	3767473	3767733	M. spicilegus	0.8458763	1	0.6283108	1
EM10E0749288	chr4	3776099	3776445	M. spicilegus	0.6866244	1	0.784362	1
EM10E0749319	chr4	3871306	3871466	M. spicilegus	0.9306103	1	1.0	1
EM10E0749320	chr4	3871549	3871774	M. spicilegus	0.7472029	1	1.0	1
EM10E0749322	chr4	3874320	3874567	M. spicilegus	0.5980969	1	1.0	1
EM10E0749328	chr4	3924492	3924656	M. spicilegus	0.6773262	1	1.0	1
EM10E0749330	chr4	3929613	3929959	M. spicilegus	0.8185113	1	0.7823931	1
EM10E0749337	chr4	3937140	3937298	M. spicilegus	0.9977693	1	0.2722235	1
EM10E0749339	chr4	3937782	3937932	M. spicilegus	0.9306081	1	1.0	1
EM10E0749343	chr4	3939362	3939565	M. spicilegus	0.9534598	1	0.5759281	1
EM10E0749345	chr4	3939920	3940179	M. spicilegus	0.3683424	1	1.0	1
EM10E0749346	chr4	3953966	3954296	M. spicilegus	0.2400886	1	1.0	1
EM10E0749351	chr4	3975071	3975331	M. spicilegus	0.7922584	1	0.6912312	1
EM10E0749363	chr4	4138688	4139022	M. spicilegus	0.9166625	1	0.6605078	1
EM10E0749364	chr4	4140089	4140431	M. spicilegus	0.7145018	1	0.7010455	1
EM10E0749368	chr4	4180446	4180792	M. spicilegus	0.6935103	1	0.8648741	1
EM10E0749374	chr4	4299680	4300002	M. spicilegus	0.5742851	1	0.9133814	1
EM10E0749377	chr4	4397417	4397753	M. spicilegus	0.5338302	1	1.0	1
EM10E0749378	chr4	4437207	4437514	M. spicilegus	0.8709722	1	0.590064	1
EM10E0749384	chr4	4509379	4509692	M. spicilegus	0.8870189	1	0.5634679	1
EM10E0749386	chr4	4528383	4528575	M. spicilegus	0.7472127	1	1.0	1
EM10E0749400	chr4	4718028	4718226	M. spicilegus	0.6429195	1	1.0	1
EM10E0749406	chr4	4783188	4783524	M. spicilegus	0.971729	1	0.1770823	1
EM10E0749426	chr4	5317405	5317621	M. spicilegus	0.8420071	1	1.0	1
EM10E0749430	chr4	5494102	5494440	M. spicilegus	0.3228615	1	1.0	1
EM10E0749434	chr4	5560059	5560386	M. spicilegus	0.9789902	1	0.2995223	1
EM10E0749440	chr4	5644724	5644918	M. spicilegus	0.8051874	1	1.0	1
EM10E0749441	chr4	5645081	5645259	M. spicilegus	0.9121452	1	1.0	1
EM10E0749447	chr4	5699404	5699562	M. spicilegus	0.863864	1	0.7366574	1
EM10E0749450	chr4	5701068	5701377	M. spicilegus	0.7453058	1	0.7366214	1
EM10E0749452	chr4	5722413	5722747	M. spicilegus	0.99116	1	0.07476101	1
EM10E0749453	chr4	5724119	5724464	M. spicilegus	0.9789901	1	0.2995225	1
EM10E0749454	chr4	5724484	5724673	M. spicilegus	0.9745947	1	0.3226805	1
EM10E0749456	chr4	5724973	5725183	M. spicilegus	0.8417005	1	0.7606037	1
EM10E0749463	chr4	5770529	5770875	M. spicilegus	0.6857133	1	0.8763769	1
EM10E0749470	chr4	5792353	5792700	M. spicilegus	0.4204944	1	0.9565328	1
EM10E0749480	chr4	5807792	5808136	M. spicilegus	0.3683274	1	1.0	1
EM10E0749485	chr4	5962072	5962364	M. spicilegus	0.941348	1	0.3580141	1
EM10E0749486	chr4	5962532	5962874	M. spicilegus	0.9281698	1	0.6382391	1
EM10E0749487	chr4	5963313	5963656	M. spicilegus	0.952821	1	0.3236779	1
EM10E0749497	chr4	6135585	6135760	M. spicilegus	0.9696809	1	0.3456684	1
EM10E0749503	chr4	6192123	6192341	M. spicilegus	0.6849455	1	0.8690862	1
EM10E0749505	chr4	6194610	6194835	M. spicilegus	0.5659903	1	0.9160888	1
EM10E0749507	chr4	6196742	6196919	M. spicilegus	0.5133824	1	1.0	1
EM10E0749513	chr4	6223025	6223349	M. spicilegus	0.6984835	1	0.7175598	1
EM10E0749514	chr4	6225329	6225673	M. spicilegus	0.9983701	1	0.01803304	1
EM10E0749551	chr4	6404154	6404477	M. spicilegus	0.2879686	1	0.9764533	1
EM10E0749553	chr4	6406375	6406693	M. spicilegus	0.7521497	1	0.7305059	1
EM10E0749554	chr4	6406701	6406878	M. spicilegus	0.9389152	1	0.6144687	1
EM10E0749557	chr4	6418167	6418408	M. spicilegus	0.3087723	1	1.0	1
EM10E0749561	chr4	6427468	6427743	M. spicilegus	0.3228725	1	1.0	1
EM10E0749563	chr4	6434633	6434796	M. spicilegus	0.9483661	1	0.4441544	1
EM10E0749569	chr4	6444236	6444507	M. spicilegus	0.5495212	1	0.9212539	1
EM10E0749572	chr4	6445518	6445747	M. spicilegus	0.4935769	1	0.9369565	1
EM10E0749574	chr4	6446546	6446885	M. spicilegus	0.1525399	1	1.0	1
EM10E0749580	chr4	6451970	6452254	M. spicilegus	0.345009	1	1.0	1
EM10E0749582	chr4	6452931	6453128	M. spicilegus	0.727784	1	0.8465485	1
EM10E0749583	chr4	6453252	6453424	M. spicilegus	0.5548456	1	1.0	1
EM10E0749593	chr4	6517711	6517885	M. spicilegus	0.5235656	1	1.0	1
EM10E0749596	chr4	6679458	6679734	M. spicilegus	0.9458429	1	0.232898	1
EM10E0749597	chr4	6681591	6681796	M. spicilegus	0.7197756	1	0.7603475	1
EM10E0749598	chr4	6681929	6682272	M. spicilegus	0.7105714	1	0.7654485	1
EM10E0749599	chr4	6682300	6682504	M. spicilegus	0.9732983	1	0.5029259	1
EM10E0749606	chr4	6694857	6695204	M. spicilegus	0.6681265	1	0.7096635	1
EM10E0749612	chr4	6790565	6790827	M. spicilegus	0.9814975	1	1.0	1
EM10E0749614	chr4	6792665	6792832	M. spicilegus	0.5548472	1	1.0	1
EM10E0749618	chr4	6814041	6814241	M. spicilegus	0.876436	1	0.5813168	1
EM10E0749621	chr4	6818424	6818733	M. spicilegus	0.9116114	1	0.5164408	1
EM10E0749622	chr4	6842218	6842429	M. spicilegus	0.9758385	1	1.0	1
EM10E0749623	chr4	6842617	6842838	M. spicilegus	0.9983579	1	0.1075747	1
EM10E0749626	chr4	6878753	6879088	M. spicilegus	0.4191917	1	0.9541145	1
EM10E0749627	chr4	6879477	6879677	M. spicilegus	0.5548367	1	1.0	1
EM10E0749628	chr4	6881080	6881238	M. spicilegus	0.9733011	1	0.5029089	1
EM10E0749633	chr4	6901691	6901884	M. spicilegus	0.9161981	1	0.5066126	1
EM10E0749634	chr4	6902134	6902480	M. spicilegus	0.7531537	1	0.8312237	1
EM10E0749637	chr4	6913038	6913355	M. spicilegus	0.9814972	1	1.0	1
EM10E0749638	chr4	6913418	6913764	M. spicilegus	0.9865051	1	1.0	1
EM10E0749643	chr4	6922580	6922899	M. spicilegus	0.9102493	1	0.4340153	1
EM10E0749653	chr4	6979336	6979498	M. spicilegus	0.6889072	1	1.0	1
EM10E0749654	chr4	6979505	6979833	M. spicilegus	0.9044247	1	0.6814069	1
EM10E0749655	chr4	6979927	6980133	M. spicilegus	0.9732973	1	0.5029322	1
EM10E0749656	chr4	6980198	6980546	M. spicilegus	0.7588525	1	1.0	1
EM10E0749669	chr4	6990979	6991147	M. spicilegus	0.8565979	1	0.744895	1
EM10E0749675	chr4	7191210	7191552	M. spicilegus	0.8980467	1	0.69137	1
EM10E0749679	chr4	7314301	7314627	M. spicilegus	0.8899365	1	0.4748037	1
EM10E0749681	chr4	7450936	7451265	M. spicilegus	0.9025623	1	0.3958106	1
EM10E0749683	chr4	7454514	7454732	M. spicilegus	0.8716821	1	1.0	1
EM10E0749684	chr4	7455123	7455471	M. spicilegus	0.650536	1	0.8847209	1
EM10E0749687	chr4	7534369	7534665	M. spicilegus	0.9662087	1	0.1745644	1
EM10E0749690	chr4	7580707	7580877	M. spicilegus	0.9660467	1	0.5335123	1
EM10E0749691	chr4	7580937	7581222	M. spicilegus	0.9121367	1	1.0	1
EM10E0749693	chr4	7666945	7667294	M. spicilegus	1.0	1	0.0	0
EM10E0749700	chr4	7852755	7853100	M. spicilegus	0.9580138	1	0.3064871	1
EM10E0749704	chr4	7912699	7913024	M. spicilegus	0.7698776	1	0.8201512	1
EM10E0749705	chr4	7913106	7913443	M. spicilegus	0.2934193	1	0.9756936	1
EM10E0749706	chr4	7948160	7948360	M. spicilegus	0.8185432	1	0.782364	1
EM10E0749707	chr4	7948391	7948688	M. spicilegus	0.7588577	1	1.0	1
EM10E0749708	chr4	7961559	7961906	M. spicilegus	0.7175666	1	0.7599194	1
EM10E0749712	chr4	8005224	8005507	M. spicilegus	0.9582711	1	0.3908448	1
EM10E0749719	chr4	8180628	8180969	M. spicilegus	0.3586594	1	0.9655253	1
EM10E0749720	chr4	8190504	8190701	M. spicilegus	0.9714508	1	0.2552441	1
EM10E0749721	chr4	8198085	8198413	M. spicilegus	0.9999713	1	0.0005479877	0.219813084
EM10E0749723	chr4	8200133	8200476	M. spicilegus	0.597119	1	0.8399396	1
EM10E0749725	chr4	8205189	8205448	M. spicilegus	0.2694974	1	1.0	1
EM10E0749730	chr4	8213755	8213911	M. spicilegus	0.9225308	1	0.6495054	1
EM10E0749732	chr4	8218035	8218380	M. spicilegus	0.1850634	1	1.0	1
EM10E0749740	chr4	8309665	8309819	M. spicilegus	0.9517908	1	0.4128547	1
EM10E0749746	chr4	8372130	8372419	M. spicilegus	0.62489	1	0.8951925	1
EM10E0749749	chr4	8374795	8375119	M. spicilegus	0.8779592	1	0.719422	1
EM10E0749751	chr4	8381624	8381891	M. spicilegus	0.8821645	1	1.0	1
EM10E0749754	chr4	8432471	8432736	M. spicilegus	0.9502051	1	0.2935888	1
EM10E0749757	chr4	8495737	8495917	M. spicilegus	0.9372414	1	0.4556992	1
EM10E0749758	chr4	8499089	8499312	M. spicilegus	0.9488222	1	0.5891919	1
EM10E0749776	chr4	8577435	8577781	M. spicilegus	0.9858585	1	0.1814906	1
EM10E0749778	chr4	8594058	8594240	M. spicilegus
EM10E0749785	chr4	8646663	8646841	M. spicilegus
EM10E0749786	chr4	8646860	8647018	M. spicilegus
EM10E0749791	chr4	8648333	8648655	M. spicilegus
EM10E0749794	chr4	8666780	8666985	M. spicilegus
EM10E0749797	chr4	8685626	8685974	M. spicilegus	0.5829266	1	0.8545295	1
EM10E0749811	chr4	8692734	8693080	M. spicilegus	0.7705018	1	1.0	1
EM10E0749819	chr4	8704367	8704526	M. spicilegus	0.6543353	1	1.0	1
EM10E0749824	chr4	8708427	8708709	M. spicilegus	0.2457392	1	1.0	1
EM10E0749825	chr4	8709281	8709546	M. spicilegus
EM10E0749826	chr4	8709630	8709956	M. spicilegus	0.5910101	1	0.9077009	1
EM10E0749839	chr4	8728841	8729146	M. spicilegus	0.1562044	1	1.0	1
EM10E0749852	chr4	8749921	8750151	M. spicilegus	0.3019096	1	1.0	1
EM10E0749859	chr4	8770370	8770561	M. spicilegus	0.9897777	1	0.1182145	1
EM10E0749867	chr4	8781460	8781630	M. spicilegus	0.7864083	1	0.8083314	1
EM10E0749869	chr4	8782332	8782638	M. spicilegus	0.6203058	1	1.0	1
EM10E0749870	chr4	8783268	8783602	M. spicilegus	0.4677867	1	0.9001556	1
EM10E0749872	chr4	8788697	8788922	M. spicilegus	0.2757335	1	1.0	1
EM10E0749874	chr4	8790197	8790401	M. spicilegus	0.9410702	1	0.4451611	1
EM10E0749875	chr4	8795578	8795838	M. spicilegus	0.5866202	1	0.9145148	1
EM10E0749877	chr4	8796471	8796701	M. spicilegus	0.6539195	1	0.8058645	1
EM10E0749878	chr4	8799198	8799462	M. spicilegus	0.6657715	1	1.0	1
EM10E0749886	chr4	8811992	8812145	M. spicilegus	0.5443029	1	1.0	1
EM10E0749887	chr4	8812443	8812765	M. spicilegus	0.5765841	1	1.0	1
EM10E0749904	chr4	8842820	8843167	M. spicilegus	0.1282752	1	1.0	1
EM10E0749912	chr4	8852631	8852879	M. spicilegus	0.6429052	1	1.0	1
EM10E0749913	chr4	8853958	8854306	M. spicilegus	0.6542822	1	1.0	1
EM10E0749919	chr4	8859556	8859712	M. spicilegus	0.5981221	1	1.0	1
EM10E0749922	chr4	8867741	8867955	M. spicilegus	0.7699007	1	0.8201351	1
EM10E0749923	chr4	8867980	8868196	M. spicilegus	0.9810063	1	0.2878406	1
EM10E0749927	chr4	8876508	8876833	M. spicilegus	0.4643357	1	1.0	1
EM10E0749930	chr4	8891559	8891904	M. spicilegus	0.8115481	1	0.6698891	1
EM10E0749932	chr4	8906783	8907127	M. spicilegus	0.5235225	1	1.0	1
EM10E0749934	chr4	8910367	8910710	M. spicilegus	0.984574	1	0.1893986	1
EM10E0749938	chr4	8911601	8911950	M. spicilegus	0.9998053	1	0.01216612	1
EM10E0749939	chr4	8912152	8912386	M. spicilegus	0.6334363	1	0.8918063	1
EM10E0749940	chr4	8912736	8913083	M. spicilegus	0.9214091	1	0.4089945	1
EM10E0749942	chr4	8913562	8913805	M. spicilegus	0.7238229	1	1.0	1
EM10E0749946	chr4	8915617	8915843	M. spicilegus	0.8565871	1	0.7449067	1
EM10E0749956	chr4	8921667	8922001	M. spicilegus	0.7922493	1	0.6912402	1
EM10E0749965	chr4	8929428	8929600	M. spicilegus	0.9578797	1	0.562233	1
EM10E0749971	chr4	8955397	8955551	M. spicilegus	0.6543383	1	1.0	1
EM10E0749972	chr4	8956447	8956698	M. spicilegus	0.747196	1	1.0	1
EM10E0749975	chr4	8957803	8958024	M. spicilegus	0.8165848	1	1.0	1
EM10E0749980	chr4	8987678	8987925	M. spicilegus	0.9892517	1	0.2294799	1
EM10E0749981	chr4	8987994	8988330	M. spicilegus	0.8791791	1	0.593427	1
EM10E0749984	chr4	9006035	9006303	M. spicilegus	0.8165771	1	1.0	1
EM10E0749986	chr4	9010505	9010660	M. spicilegus	0.8924358	1	1.0	1
EM10E0749987	chr4	9010682	9010994	M. spicilegus	0.8500973	1	1.0	1
EM10E0749990	chr4	9012840	9013187	M. spicilegus	0.6428751	1	1.0	1
EM10E0749992	chr4	9015519	9015810	M. spicilegus	0.8722352	1	0.5064212	1
EM10E0749993	chr4	9015825	9016012	M. spicilegus	0.9970249	1	0.08331922	1
EM10E0749996	chr4	9019301	9019614	M. spicilegus	0.9439646	1	0.6020582	1
EM10E0749997	chr4	9019857	9020014	M. spicilegus	0.8278959	1	1.0	1
EM10E0749999	chr4	9024625	9024774	M. spicilegus	0.9984774	1	0.2487279	1
EM10E0750002	chr4	9027544	9027789	M. spicilegus	0.8165831	1	1.0	1
EM10E0750009	chr4	9057724	9058061	M. spicilegus	0.7192267	1	0.8513601	1
EM10E0750011	chr4	9060299	9060642	M. spicilegus	0.8709627	1	0.7281985	1
EM10E0750019	chr4	9081239	9081398	M. spicilegus	0.8847318	1	0.714064	1
EM10E0750028	chr4	9096877	9097077	M. spicilegus	0.6773168	1	1.0	1
EM10E0750034	chr4	9107318	9107663	M. spicilegus	0.5910095	1	0.9077011	1
EM10E0750035	chr4	9110071	9110283	M. spicilegus	0.8686389	1	0.6098266	1
EM10E0750038	chr4	9117092	9117249	M. spicilegus	0.5033193	1	1.0	1
EM10E0750046	chr4	9132443	9132647	M. spicilegus	0.6857207	1	0.8763746	1
EM10E0750048	chr4	9133699	9134008	M. spicilegus	0.4263076	1	0.9526331	1
EM10E0750052	chr4	9147685	9148032	M. spicilegus	0.4705208	1	0.9426876	1
EM10E0750054	chr4	9161754	9162101	M. spicilegus	0.9986016	1	0.02232428	1
EM10E0750058	chr4	9185560	9185712	M. spicilegus	0.9225333	1	0.6495006	1
EM10E0750059	chr4	9260371	9260710	M. spicilegus	0.3045657	1	0.9740982	1
EM10E0750062	chr4	9269778	9270106	M. spicilegus	0.9670175	1	0.3571174	1
EM10E0750063	chr4	9270340	9270590	M. spicilegus	0.8609828	1	1.0	1
EM10E0750065	chr4	9280621	9280861	M. spicilegus	0.9694317	1	0.2637185	1
EM10E0750073	chr4	9291111	9291315	M. spicilegus	0.8821718	1	1.0	1
EM10E0750074	chr4	9297669	9297943	M. spicilegus	0.9882115	1	0.1659294	1
EM10E0750076	chr4	9323369	9323718	M. spicilegus	0.948333	1	0.4237772	1
EM10E0750078	chr4	9337545	9337889	M. spicilegus	0.5344305	1	0.8717247	1
EM10E0750087	chr4	9506077	9506413	M. spicilegus	0.9685661	1	0.190555	1
EM10E0750089	chr4	9514838	9515184	M. spicilegus	0.9663317	1	0.2275779	1
EM10E0750090	chr4	9518285	9518596	M. spicilegus	0.1429724	1	0.9926938	1
EM10E0750092	chr4	9520454	9520678	M. spicilegus	0.9350677	1	0.3750997	1
EM10E0750094	chr4	9530324	9530622	M. spicilegus	0.4121568	1	0.955549	1
EM10E0750096	chr4	9550113	9550366	M. spicilegus	0.3683446	1	1.0	1
EM10E0750098	chr4	9551329	9551584	M. spicilegus	0.8565829	1	0.7449116	1
EM10E0750099	chr4	9551799	9552145	M. spicilegus	0.3650705	1	0.9644122	1
EM10E0750102	chr4	9580391	9580631	M. spicilegus	0.9413507	1	0.3580076	1
EM10E0750104	chr4	9595782	9596037	M. spicilegus	0.5742932	1	0.9133793	1
EM10E0750115	chr4	9616235	9616397	M. spicilegus	0.4456901	1	1.0	1
EM10E0750118	chr4	9630568	9630902	M. spicilegus	0.9500866	1	0.3322808	1
EM10E0750119	chr4	9631111	9631412	M. spicilegus	0.8433919	1	0.4993848	1
EM10E0750120	chr4	9631797	9632144	M. spicilegus	0.3523275	1	0.9666032	1
EM10E0750124	chr4	9639721	9640053	M. spicilegus	0.604189	1	0.8359977	1
EM10E0750125	chr4	9640149	9640425	M. spicilegus	0.7447388	1	0.8364913	1
EM10E0750127	chr4	9641079	9641332	M. spicilegus	0.566978	1	0.8560624	1
EM10E0750131	chr4	9643097	9643298	M. spicilegus	0.6935403	1	0.8648604	1
EM10E0750133	chr4	9643612	9643958	M. spicilegus	0.8434484	1	0.5519105	1
EM10E0750135	chr4	9645930	9646191	M. spicilegus	0.7362749	1	0.841601	1
EM10E0750137	chr4	9647432	9647632	M. spicilegus	0.4739114	1	1.0	1
EM10E0750149	chr4	9661077	9661308	M. spicilegus	0.6239881	1	0.8323796	1
EM10E0750152	chr4	9663338	9663631	M. spicilegus	0.7987556	1	0.6842426	1
EM10E0750153	chr4	9664001	9664256	M. spicilegus	0.9964149	1	0.04156379	1
EM10E0750154	chr4	9665682	9665969	M. spicilegus	0.7355279	1	0.7453064	1
EM10E0750156	chr4	9668031	9668181	M. spicilegus	0.9990256	1	0.2244749	1
EM10E0750163	chr4	9674661	9674995	M. spicilegus	0.7384174	1	0.742623	1
EM10E0750164	chr4	9675328	9675675	M. spicilegus	0.3460781	1	0.9676474	1
EM10E0750165	chr4	9675748	9675980	M. spicilegus	0.330124	1	1.0	1
EM10E0750191	chr4	9787868	9788211	M. spicilegus	0.7705021	1	1.0	1
EM10E0750195	chr4	9825719	9825983	M. spicilegus	0.9933167	1	0.09307465	1
EM10E0750197	chr4	9841249	9841457	M. spicilegus	0.6203432	1	1.0	1
EM10E0750199	chr4	9843150	9843412	M. spicilegus	0.6248943	1	0.895191	1
EM10E0750203	chr4	9845383	9845647	M. spicilegus	0.9698908	1	0.2142934	1
EM10E0750206	chr4	9846447	9846757	M. spicilegus	0.3928845	1	1.0	1
EM10E0750209	chr4	9847565	9847775	M. spicilegus	0.7615708	1	0.8257559	1
EM10E0750211	chr4	9859508	9859658	M. spicilegus	0.8390859	1	1.0	1
EM10E0750212	chr4	9859767	9860093	M. spicilegus	0.9796234	1	0.4703406	1
EM10E0750226	chr4	10150568	10150851	M. spicilegus	0.9765559	1	0.2482164	1
EM10E0750227	chr4	10171398	10171700	M. spicilegus	0.9116108	1	0.5164422	1
EM10E0750229	chr4	10204328	10204502	M. spicilegus	0.9024322	1	1.0	1
EM10E0750230	chr4	10235417	10235616	M. spicilegus	0.8565936	1	0.7448995	1
EM10E0750232	chr4	10242153	10242389	M. spicilegus	0.9534576	1	0.5759362	1
EM10E0750233	chr4	10242753	10242930	M. spicilegus	0.9850247	1	0.4355635	1
EM10E0750236	chr4	10266405	10266682	M. spicilegus	0.9936456	1	0.1220344	1
EM10E0750237	chr4	10290402	10290663	M. spicilegus	0.5994443	1	0.9047176	1
EM10E0750239	chr4	10357592	10357936	M. spicilegus	0.9214102	1	0.4089919	1
EM10E0750240	chr4	10395454	10395795	M. spicilegus	0.8230357	1	0.6703776	1
EM10E0750241	chr4	10397241	10397590	M. spicilegus	0.3604147	1	1.0	1
EM10E0750242	chr4	10398137	10398433	M. spicilegus	0.9470459	1	0.2894231	1
EM10E0750256	chr4	10691150	10691431	M. spicilegus	0.5654738	1	1.0	1
EM10E0750257	chr4	10693553	10693894	M. spicilegus	0.5413506	1	0.923719	1
EM10E0750271	chr4	10774628	10774907	M. spicilegus	0.7781655	1	0.8143406	1
EM10E0750274	chr4	10789166	10789374	M. spicilegus	0.9696787	1	0.3456782	1
EM10E0750278	chr4	10835617	10835820	M. spicilegus	0.9769884	1	0.2300954	1
EM10E0750283	chr4	10873909	10874194	M. spicilegus	0.9921327	1	0.08222275	1
EM10E0750287	chr4	10875446	10875782	M. spicilegus	0.9518037	1	0.2754482	1
EM10E0750289	chr4	10883791	10884137	M. spicilegus	0.4486096	1	0.9074625	1
EM10E0750302	chr4	10919118	10919461	M. spicilegus	0.9339353	1	0.3247418	1
EM10E0750306	chr4	10923282	10923482	M. spicilegus	0.9194096	1	0.4295372	1
EM10E0750320	chr4	10955040	10955386	M. spicilegus	0.7561261	1	0.6600936	1
EM10E0750323	chr4	10962435	10962778	M. spicilegus	0.9025621	1	0.3958106	1
EM10E0750324	chr4	10964878	10965179	M. spicilegus	0.6505472	1	0.884716	1
EM10E0750326	chr4	10966325	10966560	M. spicilegus	0.9673268	1	0.2722218	1
EM10E0750327	chr4	10966811	10967155	M. spicilegus	0.9339328	1	0.3247473	1
EM10E0750330	chr4	10973076	10973413	M. spicilegus	0.9044248	1	0.6814067	1
EM10E0750335	chr4	10975967	10976316	M. spicilegus	0.5133405	1	1.0	1
EM10E0750338	chr4	10977211	10977559	M. spicilegus	0.8229206	1	0.5808073	1
EM10E0750340	chr4	10981000	10981205	M. spicilegus	0.8597926	1	0.6070975	1
EM10E0750343	chr4	10990076	10990295	M. spicilegus	0.5235575	1	1.0	1
EM10E0750354	chr4	11005940	11006140	M. spicilegus	0.947273	1	0.3408479	1
EM10E0750355	chr4	11006177	11006469	M. spicilegus	0.6163734	1	0.8984711	1
EM10E0750360	chr4	11008090	11008317	M. spicilegus	0.76572	1	0.7179075	1
EM10E0750366	chr4	11015268	11015612	M. spicilegus	0.7619412	1	0.6539221	1
EM10E0750370	chr4	11017571	11017851	M. spicilegus	0.9990216	1	0.01443322	1
EM10E0750371	chr4	11019194	11019529	M. spicilegus	0.8434498	1	0.5519088	1
EM10E0750377	chr4	11026299	11026588	M. spicilegus	0.7857007	1	0.6980928	1
EM10E0750378	chr4	11031341	11031553	M. spicilegus	0.3301238	1	1.0	1
EM10E0750390	chr4	11045303	11045513	M. spicilegus	0.99906	1	0.01761175	1
EM10E0750413	chr4	11088901	11089149	M. spicilegus	0.9790546	1	0.1759122	1
EM10E0750414	chr4	11089188	11089522	M. spicilegus	0.6248695	1	0.8952004	1
EM10E0750417	chr4	11095949	11096105	M. spicilegus	0.7588958	1	1.0	1
EM10E0750424	chr4	11123624	11123943	M. spicilegus	0.5092581	1	0.9328218	1
EM10E0750428	chr4	11128523	11128837	M. spicilegus	0.7521506	1	0.7305053	1
EM10E0750435	chr4	11148484	11148810	M. spicilegus	0.7521499	1	0.7305058	1
EM10E0750441	chr4	11155785	11156034	M. spicilegus	0.3683473	1	1.0	1
EM10E0750443	chr4	11156565	11156816	M. spicilegus	0.7121497	1	1.0	1
EM10E0750467	chr4	11200512	11200698	M. spicilegus	0.9969645	1	0.04117106	1
EM10E0750476	chr4	11242370	11242714	M. spicilegus	0.3650705	1	0.9644122	1
EM10E0750488	chr4	11321462	11321621	M. spicilegus	0.8915304	1	0.7009812	1
EM10E0750495	chr4	11328877	11329069	M. spicilegus	0.5033185	1	1.0	1
EM10E0750509	chr4	11386655	11386997	M. spicilegus	0.7238001	1	1.0	1
EM10E0750510	chr4	11387134	11387481	M. spicilegus	0.9861146	1	0.1402256	1
EM10E0750511	chr4	11387612	11387901	M. spicilegus	0.9770634	1	0.1565488	1
EM10E0750512	chr4	11387904	11388116	M. spicilegus	0.9332799	1	0.4661321	1
EM10E0750513	chr4	11388132	11388467	M. spicilegus	0.4933518	1	1.0	1
EM10E0750515	chr4	11389436	11389706	M. spicilegus	0.4263071	1	0.9526333	1
EM10E0750516	chr4	11394045	11394367	M. spicilegus	0.7959453	1	0.6152205	1
EM10E0750520	chr4	11403732	11403911	M. spicilegus	0.5762637	1	1.0	1
EM10E0750522	chr4	11404755	11404907	M. spicilegus	0.8732758	1	0.7414516	1
EM10E0750523	chr4	11405277	11405477	M. spicilegus	0.7615707	1	0.825756	1
EM10E0750530	chr4	11454903	11455071	M. spicilegus	0.344005	1	1.0	1
EM10E0750537	chr4	11484799	11485138	M. spicilegus	0.6419737	1	0.888321	1
EM10E0750539	chr4	11486427	11486637	M. spicilegus	0.7531804	1	0.8312067	1
EM10E0750544	chr4	11521326	11521579	M. spicilegus	0.3845785	1	1.0	1
EM10E0750548	chr4	11548528	11548826	M. spicilegus	0.5332513	1	0.9261023	1
EM10E0750549	chr4	11550188	11550488	M. spicilegus	0.436528	1	1.0	1
EM10E0750560	chr4	11579190	11579400	M. spicilegus	0.7588783	1	1.0	1
EM10E0750561	chr4	11579403	11579645	M. spicilegus	0.8390661	1	1.0	1
EM10E0750590	chr4	11682485	11682635	M. spicilegus
EM10E0750598	chr4	11704210	11704557	M. spicilegus	0.8278945	1	1.0	1
EM10E0750599	chr4	11704839	11705107	M. spicilegus	0.8304424	1	0.6501099	1
EM10E0750600	chr4	11705309	11705507	M. spicilegus	0.9488231	1	0.5891889	1
EM10E0750602	chr4	11715358	11715704	M. spicilegus	0.856301	1	0.4791957	1
EM10E0750607	chr4	11721775	11721992	M. spicilegus	0.9698916	1	0.2142938	1
EM10E0750609	chr4	11729287	11729546	M. spicilegus	0.9828343	1	0.1576862	1
EM10E0750617	chr4	11757960	11758286	M. spicilegus	0.8055327	1	0.6780561	1
EM10E0750620	chr4	11762219	11762496	M. spicilegus	0.7471904	1	1.0	1
EM10E0750621	chr4	11762816	11763142	M. spicilegus	0.360423	1	1.0	1
EM10E0750623	chr4	11763687	11763847	M. spicilegus	0.5033225	1	1.0	1
EM10E0750629	chr4	11771603	11771909	M. spicilegus	0.625469	1	0.8236366	1
EM10E0750630	chr4	11771995	11772166	M. spicilegus	0.5981202	1	1.0	1
EM10E0750631	chr4	11798243	11798562	M. spicilegus	0.90211	1	0.5356557	1
EM10E0750632	chr4	11817541	11817692	M. spicilegus	0.9069326	1	0.5260934	1
EM10E0750633	chr4	11818913	11819236	M. spicilegus	0.9317826	1	0.3836278	1
EM10E0750635	chr4	11827903	11828223	M. spicilegus	0.8363106	1	0.6395746	1
EM10E0750650	chr4	11885576	11885774	M. spicilegus	0.9044423	1	0.681375	1
EM10E0750652	chr4	11895978	11896152	M. spicilegus	0.9999408	1	0.002673039	0.6413899077
EM10E0750653	chr4	11896176	11896490	M. spicilegus	0.6091475	1	1.0	1
EM10E0750657	chr4	11914230	11914433	M. spicilegus	0.7447546	1	0.8364825	1
EM10E0750663	chr4	11929435	11929781	M. spicilegus	0.2757197	1	1.0	1
EM10E0750667	chr4	11962450	11962613	M. spicilegus	0.7588944	1	1.0	1
EM10E0750670	chr4	11965628	11965977	M. spicilegus	0.9281695	1	0.63824	1
EM10E0750671	chr4	11966000	11966176	M. spicilegus	0.9965832	1	0.08934692	1
EM10E0750673	chr4	11968711	11968888	M. spicilegus	0.9943394	1	0.1151681	1
EM10E0750674	chr4	11969145	11969313	M. spicilegus	0.9534634	1	0.5759154	1
EM10E0750678	chr4	11975745	11976052	M. spicilegus	0.4738857	1	1.0	1
EM10E0750684	chr4	11986825	11987066	M. spicilegus	0.7863937	1	0.8083409	1
EM10E0750689	chr4	11989872	11990221	M. spicilegus	0.7106678	1	0.8560105	1
EM10E0750691	chr4	11990549	11990749	M. spicilegus	0.5235647	1	1.0	1
EM10E0750692	chr4	11992381	11992699	M. spicilegus	0.3157502	1	1.0	1
EM10E0750693	chr4	11998571	11998834	M. spicilegus	0.8106132	1	0.7891839	1
EM10E0750696	chr4	12003713	12004029	M. spicilegus	0.3087672	1	1.0	1
EM10E0750699	chr4	12007985	12008319	M. spicilegus	0.8462658	1	0.497607	1
EM10E0750703	chr4	12017467	12017719	M. spicilegus	0.5133667	1	1.0	1
EM10E0750706	chr4	12020895	12021124	M. spicilegus	0.4186792	1	1.0	1
EM10E0750711	chr4	12069855	12070019	M. spicilegus	0.6429325	1	1.0	1
EM10E0750725	chr4	12230785	12231079	M. spicilegus	0.8423037	1	0.6316658	1
EM10E0750727	chr4	12240966	12241310	M. spicilegus	0.4705152	1	0.9426888	1
EM10E0750729	chr4	12263282	12263507	M. spicilegus	0.9974561	1	0.1283192	1
EM10E0750733	chr4	12307022	12307222	M. spicilegus	0.9920886	1	0.1361433	1
EM10E0750734	chr4	12307267	12307528	M. spicilegus	0.8779687	1	0.7194083	1
EM10E0750735	chr4	12308426	12308773	M. spicilegus	0.8122958	1	0.5948039	1
EM10E0750740	chr4	12474463	12474711	M. spicilegus	0.9930854	1	0.3590928	1
EM10E0750742	chr4	12475111	12475421	M. spicilegus	0.9121372	1	1.0	1
EM10E0750749	chr4	12507269	12507421	M. spicilegus	0.9306111	1	1.0	1
EM10E0750754	chr4	12539503	12539758	M. spicilegus	0.9695725	1	1.0	1
EM10E0750756	chr4	12543845	12544183	M. spicilegus	0.5235264	1	1.0	1
EM10E0750758	chr4	12595854	12596110	M. spicilegus	0.8980559	1	0.6913539	1
EM10E0750759	chr4	12596153	12596494	M. spicilegus	0.9439631	1	0.602063	1
EM10E0750767	chr4	12655355	12655678	M. spicilegus	0.9116095	1	0.5164449	1
EM10E0750772	chr4	12658713	12658866	M. spicilegus	0.9796283	1	0.4703011	1
EM10E0750779	chr4	12774731	12775065	M. spicilegus	0.4835483	1	1.0	1
EM10E0750780	chr4	12775246	12775464	M. spicilegus	0.9627452	1	1.0	1
EM10E0750782	chr4	12776000	12776167	M. spicilegus	0.9024332	1	1.0	1
EM10E0750784	chr4	12779267	12779496	M. spicilegus	0.9500956	1	0.3322538	1
EM10E0750788	chr4	12782081	12782250	M. spicilegus	0.9947401	1	0.1720986	1
EM10E0750789	chr4	12782327	12782530	M. spicilegus	0.9917553	1	0.2063001	1
EM10E0750791	chr4	12784108	12784423	M. spicilegus	0.676328	1	0.8731872	1
EM10E0750795	chr4	12814281	12814627	M. spicilegus	0.7657072	1	0.7179171	1
EM10E0750796	chr4	12836358	12836542	M. spicilegus
EM10E0750802	chr4	12984371	12984677	M. spicilegus	0.9475627	1	1.0	1
EM10E0750805	chr4	13093529	13093878	M. spicilegus	0.4099243	1	1.0	1
EM10E0750813	chr4	13128318	13128527	M. spicilegus	0.6631945	1	1.0	1
EM10E0750814	chr4	13146868	13147217	M. spicilegus	0.9215398	1	1.0	1
EM10E0750815	chr4	13152268	13152573	M. spicilegus	0.9327175	1	0.2915628	1
EM10E0750818	chr4	13207002	13207263	M. spicilegus	0.9994954	1	0.03395891	1
EM10E0750821	chr4	13241206	13241521	M. spicilegus	0.8629205	1	0.5218624	1
EM10E0750822	chr4	13241758	13241959	M. spicilegus	0.8716846	1	1.0	1
EM10E0750823	chr4	13241981	13242322	M. spicilegus	0.8278708	1	1.0	1
EM10E0750824	chr4	13243372	13243559	M. spicilegus	0.9660454	1	0.5335188	1
EM10E0750838	chr4	13335429	13335778	M. spicilegus	0.9955051	1	0.04819579	1
EM10E0750841	chr4	13363443	13363732	M. spicilegus
EM10E0750842	chr4	13364786	13365134	M. spicilegus
EM10E0750845	chr4	13408296	13408644	M. spicilegus	0.8924169	1	1.0	1
EM10E0750850	chr4	13420825	13421060	M. spicilegus	0.4275461	1	1.0	1
EM10E0750851	chr4	13421549	13421895	M. spicilegus	0.7903915	1	0.6218697	1
EM10E0750858	chr4	13469164	13469503	M. spicilegus	0.9882096	1	0.1659439	1
EM10E0750862	chr4	13480552	13480752	M. spicilegus	0.9943711	1	1.0	1
EM10E0750867	chr4	13565286	13565485	M. spicilegus
EM10E0750868	chr4	13565584	13565792	M. spicilegus
EM10E0750870	chr4	13566240	13566449	M. spicilegus	0.9024281	1	1.0	1
EM10E0750872	chr4	13586920	13587253	M. spicilegus	0.9578707	1	0.5622694	1
EM10E0750873	chr4	13599746	13600094	M. spicilegus	0.9306004	1	1.0	1
EM10E0750874	chr4	13600413	13600701	M. spicilegus	0.9902811	1	0.1508104	1
EM10E0750882	chr4	13716448	13716705	M. spicilegus	0.9968872	1	0.2949971	1
EM10E0750883	chr4	13716739	13716899	M. spicilegus	0.882179	1	1.0	1
EM10E0750887	chr4	13742193	13742422	M. spicilegus	0.9850234	1	0.4355765	1
EM10E0750892	chr4	13744317	13744632	M. spicilegus	0.792257	1	0.6912325	1
EM10E0750893	chr4	13744969	13745263	M. spicilegus	0.6428919	1	1.0	1
EM10E0750894	chr4	13745396	13745742	M. spicilegus	0.8899335	1	0.4748089	1
EM10E0750895	chr4	13746204	13746357	M. spicilegus	0.9336541	1	0.6265141	1
EM10E0750897	chr4	13746782	13747128	M. spicilegus	0.8390529	1	1.0	1
EM10E0750905	chr4	13752855	13753145	M. spicilegus	0.9350642	1	0.3751059	1
EM10E0750909	chr4	13767645	13767959	M. spicilegus	0.9392865	1	1.0	1
EM10E0750910	chr4	13773672	13773956	M. spicilegus	0.7355012	1	1.0	1
EM10E0750912	chr4	13775578	13775728	M. spicilegus	0.4688401	1	1.0	1
EM10E0750913	chr4	13777978	13778166	M. spicilegus	0.9281831	1	0.6382068	1
EM10E0750915	chr4	13778918	13779264	M. spicilegus	0.9863037	1	0.2528225	1
EM10E0750917	chr4	13781353	13781553	M. spicilegus	0.8821725	1	1.0	1
EM10E0750921	chr4	13784844	13785156	M. spicilegus	0.9475626	1	1.0	1
EM10E0750928	chr4	13787929	13788263	M. spicilegus	0.7704998	1	1.0	1
EM10E0750930	chr4	13796824	13796982	M. spicilegus	0.939294	1	1.0	1
EM10E0750932	chr4	13798639	13798818	M. spicilegus	0.7352388	1	0.8441681	1
EM10E0750938	chr4	13832950	13833295	M. spicilegus	0.493348	1	1.0	1
EM10E0750941	chr4	13837367	13837561	M. spicilegus	0.912145	1	1.0	1
EM10E0750948	chr4	13872865	13873203	M. spicilegus	0.9518052	1	0.2754443	1
EM10E0750949	chr4	13873242	13873395	M. spicilegus	0.8492159	1	0.7528681	1
EM10E0750950	chr4	13875344	13875691	M. spicilegus	0.9987237	1	0.02662563	1
EM10E0750951	chr4	13881166	13881514	M. spicilegus	0.988078	1	0.1058363	1
EM10E0750954	chr4	13886710	13886862	M. spicilegus	0.9306111	1	1.0	1
EM10E0750955	chr4	13887944	13888162	M. spicilegus	0.9116204	1	0.5164219	1
EM10E0750956	chr4	13890353	13890526	M. spicilegus	0.9475673	1	1.0	1
EM10E0750965	chr4	13995445	13995737	M. spicilegus	0.9696726	1	0.3457077	1
EM10E0750966	chr4	13995745	13995926	M. spicilegus
EM10E0750968	chr4	14025093	14025426	M. spicilegus	0.8924181	1	1.0	1
EM10E0750970	chr4	14039763	14039983	M. spicilegus	0.9878365	1	0.2411217	1
EM10E0750972	chr4	14077944	14078166	M. spicilegus	0.5548311	1	1.0	1
EM10E0750974	chr4	14101340	14101687	M. spicilegus	0.842301	1	0.6316694	1
EM10E0750975	chr4	14102415	14102738	M. spicilegus	0.2757277	1	1.0	1
EM10E0750984	chr4	14273578	14273924	M. spicilegus	0.9620671	1	0.5481404	1
EM10E0750986	chr4	14286795	14287053	M. spicilegus	0.9702761	1	0.1823683	1
EM10E0750989	chr4	14291211	14291560	M. spicilegus	0.9575762	1	0.1913781	1
EM10E0750993	chr4	14442872	14443163	M. spicilegus	0.9958193	1	0.3170479	1
EM10E0750996	chr4	14506629	14506947	M. spicilegus	0.8654206	1	0.5986612	1
EM10E0750997	chr4	14521085	14521429	M. spicilegus	0.7657112	1	0.7179135	1
EM10E0751001	chr4	14552092	14552428	M. spicilegus	0.8491811	1	0.7529043	1
EM10E0751004	chr4	14607419	14607762	M. spicilegus	0.928207	1	0.3389565	1
EM10E0751007	chr4	14621696	14622044	M. spicilegus	0.7863726	1	0.8083572	1
EM10E0751011	chr4	14709008	14709298	M. spicilegus	0.9996489	1	0.004565523	0.8581752185
EM10E0751020	chr4	14805308	14805645	M. spicilegus	0.2633736	1	1.0	1
EM10E0751023	chr4	14825993	14826182	M. spicilegus	0.9517892	1	0.4128591	1
EM10E0751030	chr4	14864413	14864610	M. spicilegus	0.9389124	1	0.6144766	1
EM10E0751034	chr4	14880632	14880817	M. spicilegus	0.9968092	1	0.04717058	1
EM10E0751035	chr4	14881567	14881847	M. spicilegus	0.765715	1	0.7179102	1
EM10E0751045	chr4	14955846	14956105	M. spicilegus	0.8921639	1	0.5543222	1
EM10E0751047	chr4	15012515	15012851	M. spicilegus	0.9978892	1	0.04822377	1
EM10E0751051	chr4	15046561	15046844	M. spicilegus	0.7035489	1	0.7708702	1
EM10E0751060	chr4	15148536	15148851	M. spicilegus	0.5659818	1	0.91609	1
EM10E0751066	chr4	15205593	15205846	M. spicilegus
EM10E0751072	chr4	15234125	15234473	M. spicilegus
EM10E0751075	chr4	15235579	15235779	M. spicilegus
EM10E0751084	chr4	15249469	15249800	M. spicilegus
EM10E0751091	chr4	15265282	15265467	M. spicilegus
EM10E0751098	chr4	15267987	15268218	M. spicilegus	0.6079016	1	0.9016418	1
EM10E0751100	chr4	15268903	15269140	M. spicilegus	0.5659913	1	0.916088	1
EM10E0751103	chr4	15273134	15273369	M. spicilegus	0.8654335	1	0.5986425	1
EM10E0751109	chr4	15293035	15293235	M. spicilegus	0.5413599	1	0.9237182	1
EM10E0751110	chr4	15299749	15300031	M. spicilegus	0.7677142	1	0.6476771	1
EM10E0751111	chr4	15300045	15300356	M. spicilegus	0.3526459	1	1.0	1
EM10E0751112	chr4	15300366	15300576	M. spicilegus	0.5762586	1	1.0	1
EM10E0751117	chr4	15306764	15307030	M. spicilegus	0.9805771	1	0.1418377	1
EM10E0751118	chr4	15307386	15307549	M. spicilegus	0.4835848	1	1.0	1
EM10E0751122	chr4	15311948	15312296	M. spicilegus	0.3019019	1	1.0	1
EM10E0751125	chr4	15328557	15328854	M. spicilegus	0.8122963	1	0.5948036	1
EM10E0751126	chr4	15386821	15387080	M. spicilegus	0.9545568	1	0.2188261	1
EM10E0751135	chr4	15881117	15881463	M. spicilegus	0.9917532	1	0.2063273	1
EM10E0751136	chr4	15881548	15881856	M. spicilegus	0.8240788	1	0.6549978	1
EM10E0751137	chr4	15882349	15882558	M. spicilegus	0.9281826	1	0.638208	1
EM10E0751138	chr4	15923732	15924040	M. spicilegus	0.4781428	1	0.9408365	1
EM10E0751146	chr4	15939868	15940045	M. spicilegus	0.9955612	1	0.1019336	1
EM10E0751147	chr4	15940125	15940325	M. spicilegus	0.9993863	1	0.01289276	1
EM10E0751158	chr4	15970564	15970820	M. spicilegus	0.6677445	1	0.8771462	1
EM10E0751160	chr4	15986505	15986846	M. spicilegus	0.2036206	1	1.0	1
EM10E0751161	chr4	15988988	15989170	M. spicilegus	0.8185484	1	0.7823602	1
EM10E0751164	chr4	15994501	15994821	M. spicilegus	0.5412921	1	0.8685039	1
EM10E0751165	chr4	15995552	15995893	M. spicilegus	0.8676125	1	0.5141778	1
EM10E0751167	chr4	16013268	16013447	M. spicilegus	0.9389163	1	0.6144659	1
EM10E0751171	chr4	16014933	16015237	M. spicilegus	0.738425	1	0.7426173	1
EM10E0751173	chr4	16069414	16069594	M. spicilegus	0.7699098	1	0.8201307	1
EM10E0751182	chr4	16159583	16159931	M. spicilegus	0.3338172	1	0.9696391	1
EM10E0751183	chr4	16160127	16160336	M. spicilegus	0.9985611	1	0.03867524	1
EM10E0751184	chr4	16161198	16161525	M. spicilegus	0.8533237	1	0.5370249	1
EM10E0751185	chr4	16161702	16161952	M. spicilegus	0.5659902	1	0.9160879	1
EM10E0751189	chr4	16162810	16163065	M. spicilegus	0.7698907	1	0.8201418	1
EM10E0751190	chr4	16163070	16163230	M. spicilegus	0.8566018	1	0.7448916	1
EM10E0751199	chr4	16198845	16199109	M. spicilegus	0.9161908	1	0.5066273	1
EM10E0751206	chr4	16214449	16214759	M. spicilegus	0.7521515	1	0.7305045	1
EM10E0751212	chr4	16477250	16477471	M. spicilegus	0.9696775	1	0.3456835	1
EM10E0751220	chr4	17636124	17636472	M. spicilegus	0.8278721	1	1.0	1
EM10E0751224	chr4	17853752	17853901	M. spicilegus	0.7821546	1	1.0	1
EM10E0751226	chr4	17854504	17854786	M. spicilegus	0.4549445	1	1.0	1
EM10E0751227	chr4	17854833	17855105	M. spicilegus	0.9939005	1	0.08838437	1
EM10E0751231	chr4	18394954	18395140	M. spicilegus	0.8451061	1	0.7713687	1
EM10E0751243	chr4	19303450	19303799	M. spicilegus	0.7084448	1	0.7065774	1
EM10E0751250	chr4	19499535	19499868	M. spicilegus	0.8176339	1	0.587847	1
EM10E0751252	chr4	19525118	19525453	M. spicilegus	0.9540794	1	0.2685052	1
EM10E0751268	chr4	19604249	19604530	M. spicilegus	0.7724298	1	0.7114276	1
EM10E0751269	chr4	19618561	19618889	M. spicilegus	0.9449184	1	0.36415	1
EM10E0751272	chr4	19681320	19681542	M. spicilegus	0.7945535	1	0.8021484	1
EM10E0751274	chr4	19698085	19698271	M. spicilegus	0.7699061	1	0.820132	1
EM10E0751275	chr4	19701624	19701973	M. spicilegus	0.9249658	1	0.4866699	1
EM10E0751277	chr4	19705505	19705713	M. spicilegus	0.7781862	1	0.8143263	1
EM10E0751278	chr4	19707550	19707725	M. spicilegus	0.9620746	1	0.5481067	1
EM10E0751279	chr4	19707803	19708094	M. spicilegus	0.7615438	1	0.8257732	1
EM10E0751283	chr4	19709364	19709594	M. spicilegus	0.9980363	1	0.03486638	1
EM10E0751288	chr4	19778641	19778983	M. spicilegus	0.7959451	1	0.6152205	1
EM10E0751289	chr4	19779688	19780016	M. spicilegus	0.5332513	1	0.9261023	1
EM10E0751290	chr4	19780733	19781075	M. spicilegus	0.485826	1	0.938927	1
EM10E0751291	chr4	19781356	19781660	M. spicilegus	0.5544755	1	0.9244064	1
EM10E0751292	chr4	19782892	19783224	M. spicilegus	0.8106042	1	0.789192	1
EM10E0751294	chr4	19818475	19818807	M. spicilegus	0.5332431	1	0.9261044	1
EM10E0751296	chr4	19827824	19828155	M. spicilegus	0.7453054	1	0.7366217	1
EM10E0751297	chr4	19828295	19828629	M. spicilegus	0.650547	1	0.8847161	1
EM10E0751300	chr4	19850632	19850957	M. spicilegus	0.6159158	1	0.7803249	1
EM10E0751302	chr4	19859402	19859575	M. spicilegus	0.6316002	1	1.0	1
EM10E0751303	chr4	19860261	19860609	M. spicilegus	0.9981453	1	0.01937715	1
EM10E0751304	chr4	19861841	19862183	M. spicilegus	0.9436251	1	0.2484415	1
EM10E0751307	chr4	19870970	19871217	M. spicilegus	0.301913	1	1.0	1
EM10E0751308	chr4	19872048	19872241	M. spicilegus	0.6315877	1	1.0	1
EM10E0751311	chr4	19880869	19881213	M. spicilegus	0.6203028	1	1.0	1
EM10E0751313	chr4	19883118	19883292	M. spicilegus	0.9870754	1	0.173631	1
EM10E0751317	chr4	19893826	19894174	M. spicilegus	0.7035404	1	0.7708753	1
EM10E0751319	chr4	19895217	19895556	M. spicilegus	0.8122961	1	0.5948037	1
EM10E0751324	chr4	19922506	19922691	M. spicilegus	0.9783047	1	0.3079272	1
EM10E0751349	chr4	20042514	20042804	M. spicilegus	0.3301186	1	1.0	1
EM10E0751350	chr4	20074331	20074578	M. spicilegus	0.8482265	1	0.6236046	1
EM10E0751352	chr4	20111563	20111771	M. spicilegus	0.8328036	1	0.6455164	1
EM10E0751355	chr4	20260959	20261274	M. spicilegus	0.9694265	1	0.2637401	1
EM10E0751357	chr4	20317818	20318167	M. spicilegus	0.4835485	1	1.0	1
EM10E0751359	chr4	20343413	20343737	M. spicilegus	0.7121333	1	1.0	1
EM10E0751363	chr4	20518314	20518625	M. spicilegus	0.9845747	1	0.1893937	1
EM10E0751372	chr4	20643500	20643845	M. spicilegus	0.954901	1	0.2322829	1
EM10E0751394	chr4	21368271	21368606	M. spicilegus	0.8624089	1	0.5370931	1
EM10E0751397	chr4	21536021	21536349	M. spicilegus	0.9540822	1	0.2684971	1
EM10E0751399	chr4	21678072	21678272	M. spicilegus	0.7121648	1	1.0	1
EM10E0751405	chr4	21679917	21680077	M. spicilegus	0.6203522	1	1.0	1
EM10E0751406	chr4	21680134	21680457	M. spicilegus	0.7936773	1	1.0	1
EM10E0751409	chr4	21684413	21684723	M. spicilegus	0.8185206	1	0.7823842	1
EM10E0751410	chr4	21684775	21685061	M. spicilegus	0.7453052	1	0.7366218	1
EM10E0751413	chr4	21685828	21686172	M. spicilegus	0.9814971	1	1.0	1
EM10E0751415	chr4	21687939	21688160	M. spicilegus	0.9971257	1	1.0	1
EM10E0751416	chr4	21688223	21688536	M. spicilegus	0.9865051	1	1.0	1
EM10E0751419	chr4	21689494	21689831	M. spicilegus	0.9627433	1	1.0	1
EM10E0751423	chr4	21722957	21723304	M. spicilegus	0.9999301	1	0.0009861696	0.3367263806
EM10E0751425	chr4	21727220	21727454	M. spicilegus	0.3148012	1	1.0	1
EM10E0751429	chr4	21739215	21739557	M. spicilegus	0.935483	1	0.2687897	1
EM10E0751444	chr4	21776803	21777142	M. spicilegus	0.9046625	1	0.4613335	1
EM10E0751454	chr4	21847477	21847778	M. spicilegus	0.7315049	1	0.7484988	1
EM10E0751455	chr4	21847837	21848173	M. spicilegus	0.5413508	1	0.923719	1
EM10E0751469	chr4	21932256	21932577	M. spicilegus	0.513345	1	1.0	1
EM10E0751470	chr4	21935509	21935716	M. spicilegus	0.5654935	1	1.0	1
EM10E0751471	chr4	21951550	21951740	M. spicilegus	0.6888965	1	1.0	1
EM10E0751483	chr4	22067091	22067439	M. spicilegus	0.9895006	1	0.3985635	1
EM10E0751488	chr4	22095773	22096030	M. spicilegus	0.8482212	1	0.6236111	1
EM10E0751489	chr4	22102580	22102766	M. spicilegus	0.998358	1	0.1075689	1
EM10E0751490	chr4	22103060	22103392	M. spicilegus	0.8924182	1	1.0	1
EM10E0751497	chr4	22274892	22275232	M. spicilegus	0.433494	1	0.9511042	1
EM10E0751502	chr4	22301689	22302032	M. spicilegus	0.9553936	1	1.0	1
EM10E0751507	chr4	22358592	22358910	M. spicilegus	0.4051961	1	0.9569392	1
EM10E0751511	chr4	22396589	22396937	M. spicilegus	0.7334386	1	0.7577578	1
EM10E0751514	chr4	22476920	22477262	M. spicilegus	0.9350568	1	0.375125	1
EM10E0751524	chr4	22480981	22481268	M. spicilegus	0.9817773	1	0.2054629	1
EM10E0751525	chr4	22482799	22483128	M. spicilegus	0.778158	1	0.8143461	1
EM10E0751526	chr4	22484508	22484846	M. spicilegus	0.7588498	1	1.0	1
EM10E0751534	chr4	22488403	22488752	M. spicilegus	0.9439623	1	0.6020656	1
EM10E0751539	chr4	22490093	22490326	M. spicilegus	0.6091724	1	1.0	1
EM10E0751540	chr4	22490449	22490605	M. spicilegus	0.9044476	1	0.6813661	1
EM10E0751543	chr4	22491798	22492065	M. spicilegus	0.5762441	1	1.0	1
EM10E0751546	chr4	22494008	22494353	M. spicilegus	0.9872779	1	0.1100682	1
EM10E0751550	chr4	22495809	22496138	M. spicilegus	0.4334939	1	0.9511042	1
EM10E0751553	chr4	22497270	22497503	M. spicilegus	0.5871251	1	1.0	1
EM10E0751557	chr4	22498416	22498633	M. spicilegus	0.6964941	1	0.7761934	1
EM10E0751561	chr4	22667744	22668091	M. spicilegus	0.9697813	1	0.5184968	1
EM10E0751562	chr4	22833823	22834039	M. spicilegus	0.8924273	1	1.0	1
EM10E0751564	chr4	22835525	22835781	M. spicilegus	0.8924231	1	1.0	1
EM10E0751565	chr4	22835824	22836165	M. spicilegus	0.947562	1	1.0	1
EM10E0751566	chr4	22848665	22849001	M. spicilegus	0.8893426	1	0.5765085	1
EM10E0751569	chr4	22924182	22924515	M. spicilegus	0.6315559	1	1.0	1
EM10E0751574	chr4	22972836	22973177	M. spicilegus	0.9372257	1	0.4557417	1
EM10E0751575	chr4	22973313	22973600	M. spicilegus	0.5871112	1	1.0	1
EM10E0751576	chr4	22973670	22973971	M. spicilegus	0.6935232	1	0.8648675	1
EM10E0751577	chr4	22997600	22997924	M. spicilegus	0.631552	1	1.0	1
EM10E0751580	chr4	23050822	23051026	M. spicilegus	0.9943711	1	1.0	1
EM10E0751584	chr4	23490210	23490552	M. spicilegus	0.8779565	1	0.7194259	1
EM10E0751586	chr4	23513914	23514253	M. spicilegus	0.9215401	1	1.0	1
EM10E0751588	chr4	23572984	23573333	M. spicilegus	0.619334	1	0.9033297	1
EM10E0751591	chr4	23602026	23602219	M. spicilegus	0.9908134	1	1.0	1
EM10E0751592	chr4	23602583	23602921	M. spicilegus	0.987375	1	0.4173734	1
EM10E0751594	chr4	23636441	23636642	M. spicilegus	0.9971257	1	1.0	1
EM10E0751595	chr4	23636690	23636917	M. spicilegus	0.9914029	1	0.3791348	1
EM10E0751596	chr4	23636942	23637209	M. spicilegus	0.9392876	1	1.0	1
EM10E0751599	chr4	23787481	23787782	M. spicilegus	0.9306018	1	1.0	1
EM10E0751600	chr4	23787877	23788074	M. spicilegus	0.9968987	1	0.1390094	1
EM10E0751602	chr4	23830053	23830315	M. spicilegus	0.9850229	1	0.4355828	1
EM10E0751605	chr4	23843716	23843959	M. spicilegus	0.9828345	1	0.1576851	1
EM10E0751606	chr4	23843970	23844261	M. spicilegus	0.9936452	1	0.1220384	1
EM10E0751608	chr4	23844647	23844814	M. spicilegus	0.9863085	1	0.2527801	1
EM10E0751609	chr4	23913455	23913803	M. spicilegus	0.5577216	1	0.9187146	1
EM10E0751613	chr4	23983458	23983715	M. spicilegus	0.9971257	1	1.0	1
EM10E0751614	chr4	23985982	23986329	M. spicilegus	0.8051643	1	1.0	1
EM10E0751615	chr4	23994389	23994539	M. spicilegus	1.0	1	1.0	1
EM10E0751616	chr4	24019240	24019486	M. spicilegus	0.9999998	1	5.967882e-05	0.03536629995
EM10E0751617	chr4	24019489	24019825	M. spicilegus	0.8821596	1	1.0	1
EM10E0751619	chr4	24213647	24213988	M. spicilegus	0.9850219	1	0.4355931	1
EM10E0751622	chr4	24218999	24219343	M. spicilegus	0.8716699	1	1.0	1
EM10E0751623	chr4	24219610	24219946	M. spicilegus	0.2345518	1	1.0	1
EM10E0751624	chr4	24245221	24245421	M. spicilegus	0.9534606	1	0.5759253	1
EM10E0751626	chr4	24249247	24249515	M. spicilegus	0.7615561	1	0.8257648	1
EM10E0751628	chr4	24278198	24278492	M. spicilegus
EM10E0751629	chr4	24429113	24429426	M. spicilegus	0.8051684	1	1.0	1
EM10E0751630	chr4	24429532	24429826	M. spicilegus	0.9306021	1	1.0	1
EM10E0751636	chr4	24544657	24544926	M. spicilegus	0.9943711	1	1.0	1
EM10E0751637	chr4	24544930	24545123	M. spicilegus	0.9814979	1	1.0	1
EM10E0751638	chr4	24556159	24556500	M. spicilegus	0.9865051	1	1.0	1
EM10E0751643	chr4	24620044	24620350	M. spicilegus	0.4263075	1	0.9526332	1
EM10E0751644	chr4	24620399	24620746	M. spicilegus	0.8389875	1	0.5060211	1
EM10E0751648	chr4	24631214	24631555	M. spicilegus	0.8609743	1	1.0	1
EM10E0751649	chr4	24669539	24669850	M. spicilegus	0.9758376	1	1.0	1
EM10E0751650	chr4	24670026	24670344	M. spicilegus	0.9488148	1	0.5892169	1
EM10E0751653	chr4	24720857	24721186	M. spicilegus	0.6593417	1	0.7480253	1
EM10E0751655	chr4	24799064	24799398	M. spicilegus	0.9880782	1	0.1058354	1
EM10E0751656	chr4	24838662	24838893	M. spicilegus	0.7472	1	1.0	1
EM10E0751658	chr4	24850468	24850696	M. spicilegus	0.8501079	1	1.0	1
EM10E0751670	chr4	24928396	24928740	M. spicilegus	0.5994295	1	0.9047223	1
EM10E0751672	chr4	24965850	24966119	M. spicilegus	0.8302399	1	0.6473457	1
EM10E0751676	chr4	25015353	25015684	M. spicilegus	0.8980478	1	0.691368	1
EM10E0751678	chr4	25035938	25036123	M. spicilegus	0.9978324	1	0.03016223	1
EM10E0751680	chr4	25179838	25180169	M. spicilegus
EM10E0751686	chr4	25322802	25323093	M. spicilegus	0.8240818	1	0.6549943	1
EM10E0751688	chr4	25408705	25409054	M. spicilegus	0.941343	1	0.3580279	1
EM10E0751694	chr4	25627225	25627379	M. spicilegus	0.7238511	1	1.0	1
EM10E0751695	chr4	25627386	25627715	M. spicilegus	0.9786621	1	0.2218407	1
EM10E0751713	chr4	25955759	25956024	M. spicilegus	0.892161	1	0.5543273	1
EM10E0751716	chr4	26070712	26071017	M. spicilegus	0.9995205	1	0.01004515	1
EM10E0751722	chr4	26338634	26338982	M. spicilegus	0.970276	1	0.1823641	1
EM10E0751726	chr4	26346040	26346276	M. spicilegus
EM10E0751734	chr4	26589153	26589385	M. spicilegus	0.9902819	1	0.1508033	1
EM10E0751738	chr4	26740920	26741226	M. spicilegus	0.6962564	1	0.7174169	1
EM10E0751740	chr4	26930158	26930429	M. spicilegus	0.7821272	1	1.0	1
EM10E0751741	chr4	26934394	26934730	M. spicilegus
EM10E0751745	chr4	27425923	27426272	M. spicilegus	0.9744916	1	0.1666892	1
EM10E0751747	chr4	27505488	27505690	M. spicilegus	0.8165918	1	1.0	1
EM10E0751748	chr4	27965132	27965319	M. spicilegus	0.6657903	1	1.0	1
EM10E0751750	chr4	28143139	28143383	M. spicilegus	0.8278854	1	1.0	1
EM10E0751753	chr4	28542239	28542587	M. spicilegus	0.9715698	1	0.2077498	1
EM10E0751754	chr4	28542918	28543255	M. spicilegus	0.1640032	1	1.0	1
EM10E0751755	chr4	28548335	28548678	M. spicilegus	0.7705039	1	1.0	1
EM10E0751756	chr4	28698231	28698515	M. spicilegus	0.5332552	1	0.9261014	1
EM10E0751757	chr4	28699251	28699467	M. spicilegus	0.9691756	1	0.2810726	1
EM10E0751758	chr4	28700495	28700844	M. spicilegus	0.5551025	1	0.8618376	1
EM10E0751761	chr4	28812232	28812550	M. spicilegus	0.7384227	1	0.7426189	1
EM10E0751762	chr4	28812855	28813204	M. spicilegus	0.9892501	1	0.2294975	1
EM10E0751765	chr4	28814171	28814407	M. spicilegus	0.9765772	1	0.4868903	1
EM10E0751767	chr4	28814840	28815179	M. spicilegus	0.8821596	1	1.0	1
EM10E0751769	chr4	28815789	28816016	M. spicilegus	0.8106263	1	0.7891726	1
EM10E0751771	chr4	28863041	28863380	M. spicilegus	0.700476	1	1.0	1
EM10E0751772	chr4	28895520	28895823	M. spicilegus	0.8500985	1	1.0	1
EM10E0751774	chr4	28998808	28999006	M. spicilegus	0.6763468	1	0.87318	1
EM10E0751778	chr4	29091798	29092147	M. spicilegus	0.9993779	1	0.008839829	1
EM10E0751779	chr4	29092463	29092802	M. spicilegus	0.401333	1	1.0	1
EM10E0751780	chr4	29102456	29102752	M. spicilegus	0.8165753	1	1.0	1
EM10E0751786	chr4	29123928	29124274	M. spicilegus	0.7146136	1	0.6568835	1
EM10E0751787	chr4	29124387	29124583	M. spicilegus	0.4933884	1	1.0	1
EM10E0751791	chr4	29466380	29466642	M. spicilegus	0.8848179	1	0.7103517	1
EM10E0751802	chr4	30312724	30312940	M. spicilegus	0.9620731	1	0.5481132	1
EM10E0751805	chr4	30790028	30790363	M. spicilegus	0.5870963	1	1.0	1
EM10E0751806	chr4	30790509	30790848	M. spicilegus	0.5413529	1	0.9237184	1
EM10E0751807	chr4	31048900	31049069	M. spicilegus	0.9106545	1	0.6710803	1
EM10E0751818	chr4	31366251	31366409	M. spicilegus	0.939294	1	1.0	1
EM10E0751819	chr4	31370142	31370427	M. spicilegus	0.9768542	1	0.3111317	1
EM10E0751825	chr4	31419307	31419630	M. spicilegus	0.973189	1	0.2012534	1
EM10E0751826	chr4	31425217	31425449	M. spicilegus	0.8980611	1	0.6913452	1
EM10E0751829	chr4	31455436	31455768	M. spicilegus	0.7245564	1	0.7542619	1
EM10E0751835	chr4	31577259	31577431	M. spicilegus	0.9945555	1	0.3383897	1
EM10E0751836	chr4	31601586	31601929	M. spicilegus	0.9880431	1	0.1290324	1
EM10E0751839	chr4	31612493	31612841	M. spicilegus	0.9697811	1	0.5184982	1
EM10E0751840	chr4	31612861	31613081	M. spicilegus	0.7362813	1	0.8415975	1
EM10E0751841	chr4	31613151	31613337	M. spicilegus	0.983219	1	0.1973633	1
EM10E0751843	chr4	31642772	31643121	M. spicilegus	0.3449982	1	1.0	1
EM10E0751845	chr4	31671615	31671817	M. spicilegus	0.8993439	1	0.7076259	1
EM10E0751857	chr4	31819954	31820244	M. spicilegus	0.8026143	1	0.795776	1
EM10E0751858	chr4	31823825	31824133	M. spicilegus	0.9855666	1	0.118757	1
EM10E0751866	chr4	31830357	31830703	M. spicilegus	0.8779565	1	0.7194259	1
EM10E0751871	chr4	31872840	31873003	M. spicilegus	0.8609969	1	1.0	1
EM10E0751885	chr4	31941564	31941910	M. spicilegus	0.2820838	1	1.0	1
EM10E0751893	chr4	31972209	31972497	M. spicilegus	0.4186665	1	1.0	1
EM10E0751898	chr4	32005268	32005608	M. spicilegus	0.4263055	1	0.9526332	1
EM10E0751903	chr4	32042160	32042433	M. spicilegus	0.9582724	1	0.3908396	1
EM10E0751911	chr4	32083454	32083801	M. spicilegus	0.8870139	1	0.5634769	1
EM10E0751917	chr4	32120411	32120738	M. spicilegus	0.3460767	1	0.9676479	1
EM10E0751918	chr4	32120961	32121153	M. spicilegus	0.40136	1	1.0	1
EM10E0751922	chr4	32153438	32153673	M. spicilegus	0.6515333	1	0.8159577	1
EM10E0751932	chr4	32164928	32165270	M. spicilegus	0.8941632	1	0.4667536	1
EM10E0751945	chr4	32175900	32176245	M. spicilegus	0.4275205	1	1.0	1
EM10E0751946	chr4	32176483	32176823	M. spicilegus	0.9518046	1	0.2754459	1
EM10E0751959	chr4	32196513	32196677	M. spicilegus	0.6203553	1	1.0	1
EM10E0751961	chr4	32198691	32198888	M. spicilegus	0.995431	1	0.07501469	1
EM10E0751965	chr4	32210914	32211092	M. spicilegus	0.7238459	1	1.0	1
EM10E0751967	chr4	32219491	32219731	M. spicilegus	0.4186786	1	1.0	1
EM10E0751972	chr4	32229300	32229546	M. spicilegus	0.9625186	1	0.2410405	1
EM10E0751974	chr4	32231841	32232031	M. spicilegus	0.9534609	1	0.5759243	1
EM10E0751977	chr4	32236034	32236222	M. spicilegus	0.5338641	1	1.0	1
EM10E0751978	chr4	32236406	32236604	M. spicilegus	0.8185459	1	0.7823619	1
EM10E0751984	chr4	32239768	32240004	M. spicilegus	0.9962795	1	0.06672515	1
EM10E0751987	chr4	32241626	32241860	M. spicilegus	0.877974	1	0.7194009	1
EM10E0751988	chr4	32242253	32242600	M. spicilegus	0.7856962	1	0.6980972	1
EM10E0751991	chr4	32244198	32244539	M. spicilegus	0.470519	1	0.9426879	1
EM10E0751995	chr4	32248312	32248627	M. spicilegus	0.2573781	1	1.0	1
EM10E0751996	chr4	32249131	32249449	M. spicilegus	0.7863783	1	0.8083528	1
EM10E0752000	chr4	32250617	32250943	M. spicilegus	0.3928776	1	1.0	1
EM10E0752005	chr4	32257694	32257973	M. spicilegus	0.7502711	1	0.6661928	1
EM10E0752006	chr4	32258146	32258495	M. spicilegus	0.6315503	1	1.0	1
EM10E0752009	chr4	32263249	32263399	M. spicilegus	0.9994996	1	0.02100154	1
EM10E0752013	chr4	32266731	32267024	M. spicilegus	0.8709754	1	0.590059	1
EM10E0752015	chr4	32278073	32278315	M. spicilegus	0.5133647	1	1.0	1
EM10E0752035	chr4	32303127	32303432	M. spicilegus	0.8165745	1	1.0	1
EM10E0752036	chr4	32303753	32304101	M. spicilegus	0.8026038	1	0.7957851	1
EM10E0752039	chr4	32305305	32305652	M. spicilegus	0.4051946	1	0.9569391	1
EM10E0752044	chr4	32325626	32325956	M. spicilegus	0.9116089	1	0.5164462	1
EM10E0752045	chr4	32325957	32326184	M. spicilegus	0.8390679	1	1.0	1
EM10E0752046	chr4	32326302	32326625	M. spicilegus	0.9458522	1	0.2328672	1
EM10E0752048	chr4	32326948	32327287	M. spicilegus	0.9317787	1	0.3836377	1
EM10E0752057	chr4	32337652	32337987	M. spicilegus	0.8812395	1	0.4907371	1
EM10E0752061	chr4	32343789	32344123	M. spicilegus	0.7521449	1	0.7305099	1
EM10E0752064	chr4	32351250	32351583	M. spicilegus	0.974588	1	0.3227177	1
EM10E0752069	chr4	32358168	32358335	M. spicilegus	0.7472139	1	1.0	1
EM10E0752070	chr4	32358340	32358527	M. spicilegus	0.665795	1	1.0	1
EM10E0752071	chr4	32358641	32358975	M. spicilegus	0.7105738	1	0.7654469	1
EM10E0752072	chr4	32359183	32359436	M. spicilegus	0.5980951	1	1.0	1
EM10E0752078	chr4	32365543	32365722	M. spicilegus	0.5443002	1	1.0	1
EM10E0752083	chr4	32373612	32373771	M. spicilegus	0.9991033	1	0.02133121	1
EM10E0752086	chr4	32376047	32376324	M. spicilegus	0.7987555	1	0.6842427	1
EM10E0752098	chr4	32403539	32403885	M. spicilegus	0.6183618	1	0.8278483	1
EM10E0752103	chr4	32413146	32413452	M. spicilegus	0.9317839	1	0.3836246	1
EM10E0752105	chr4	32422411	32422755	M. spicilegus	0.2514997	1	1.0	1
EM10E0752109	chr4	32428901	32429066	M. spicilegus	0.8924344	1	1.0	1
EM10E0752113	chr4	32432226	32432544	M. spicilegus	0.7945281	1	0.8021684	1
EM10E0752114	chr4	32432592	32432843	M. spicilegus	0.9106393	1	0.6711085	1
EM10E0752116	chr4	32478142	32478446	M. spicilegus	0.8971896	1	0.5450611	1
EM10E0752120	chr4	32479882	32480223	M. spicilegus	0.9317821	1	0.3836289	1
EM10E0752121	chr4	32480368	32480620	M. spicilegus	0.4456791	1	1.0	1
EM10E0752127	chr4	32486646	32486981	M. spicilegus	0.6315538	1	1.0	1
EM10E0752128	chr4	32487129	32487467	M. spicilegus	0.7315039	1	0.7484996	1
EM10E0752134	chr4	32508735	32508950	M. spicilegus	0.9392902	1	1.0	1
EM10E0752135	chr4	32509048	32509327	M. spicilegus	0.7724274	1	0.7114296	1
EM10E0752139	chr4	32511017	32511217	M. spicilegus	0.8185451	1	0.7823625	1
EM10E0752146	chr4	32530468	32530781	M. spicilegus	0.7362627	1	0.8416082	1
EM10E0752148	chr4	32531215	32531428	M. spicilegus	0.9439711	1	0.6020382	1
EM10E0752149	chr4	32531436	32531710	M. spicilegus	0.9439672	1	0.6020502	1
EM10E0752150	chr4	32532116	32532442	M. spicilegus	0.702104	1	0.8605083	1
EM10E0752152	chr4	32533735	32534082	M. spicilegus	0.5994283	1	0.9047227	1
EM10E0752154	chr4	32536924	32537250	M. spicilegus	0.4935728	1	0.9369563	1
EM10E0752161	chr4	32560318	32560647	M. spicilegus	0.6505496	1	0.884715	1
EM10E0752165	chr4	32564429	32564757	M. spicilegus	0.8921556	1	0.5543375	1
EM10E0752166	chr4	32564997	32565272	M. spicilegus	0.6505575	1	0.8847118	1
EM10E0752174	chr4	32572165	32572422	M. spicilegus	0.3087724	1	1.0	1
EM10E0752179	chr4	32601202	32601464	M. spicilegus	1.0	1	8.462293e-09	8.245751953e-06
EM10E0752183	chr4	32615853	32616024	M. spicilegus	0.8709894	1	0.7281634	1
EM10E0752199	chr4	32767571	32767780	M. spicilegus	0.7699014	1	0.8201347	1
EM10E0752210	chr4	32829129	32829311	M. spicilegus	0.9994996	1	0.0210032	1
EM10E0752214	chr4	32852927	32853268	M. spicilegus	0.07542418	1	1.0	1
EM10E0752216	chr4	32860286	32860460	M. spicilegus	0.9765797	1	0.4868728	1
EM10E0752218	chr4	32862287	32862501	M. spicilegus	0.2820887	1	1.0	1
EM10E0752220	chr4	32863031	32863276	M. spicilegus	0.7384274	1	0.7426169	1
EM10E0752222	chr4	32863718	32864005	M. spicilegus	0.5495184	1	0.9212546	1
EM10E0752245	chr4	32922849	32923106	M. spicilegus	0.3604351	1	1.0	1
EM10E0752246	chr4	32923449	32923798	M. spicilegus	0.2186064	1	1.0	1
EM10E0752251	chr4	32939656	32939979	M. spicilegus	0.4275258	1	1.0	1
EM10E0752256	chr4	32947773	32947960	M. spicilegus	0.9528297	1	0.3236538	1
EM10E0752267	chr4	32982065	32982347	M. spicilegus	0.667731	1	0.8771517	1
EM10E0752268	chr4	32982542	32982888	M. spicilegus	0.859774	1	0.6071212	1
EM10E0752271	chr4	32983720	32984038	M. spicilegus	0.5980737	1	1.0	1
EM10E0752281	chr4	32989503	32989798	M. spicilegus	0.9989982	1	0.01649585	1
EM10E0752295	chr4	33030672	33030995	M. spicilegus	0.4154317	1	0.9554418	1
EM10E0752298	chr4	33031728	33031892	M. spicilegus	0.9745968	1	0.3226699	1
EM10E0752300	chr4	33032240	33032442	M. spicilegus	0.6091776	1	1.0	1
EM10E0752304	chr4	33058322	33058669	M. spicilegus	0.9053998	1	0.4034392	1
EM10E0752308	chr4	33068959	33069308	M. spicilegus	0.7253311	1	0.6460362	1
EM10E0752310	chr4	33072577	33072759	M. spicilegus	0.7472143	1	1.0	1
EM10E0752314	chr4	33077790	33078115	M. spicilegus	0.966831	1	0.1813714	1
EM10E0752317	chr4	33110108	33110448	M. spicilegus	0.7970463	1	0.563954	1
EM10E0752318	chr4	33110903	33111252	M. spicilegus	0.9876179	1	0.07367144	1
EM10E0752319	chr4	33111329	33111670	M. spicilegus	0.8114563	1	0.545043	1
EM10E0752323	chr4	33125434	33125661	M. spicilegus	0.9023795	1	0.4504767	1
EM10E0752324	chr4	33125699	33126042	M. spicilegus	0.2568907	1	0.9805396	1
EM10E0752327	chr4	33152139	33152359	M. spicilegus	0.3604368	1	1.0	1
EM10E0752333	chr4	33204761	33204998	M. spicilegus	0.9053994	1	0.4034439	1
EM10E0752337	chr4	33221879	33222109	M. spicilegus	0.8654334	1	0.5986427	1
EM10E0752341	chr4	33243095	33243344	M. spicilegus	0.538669	1	0.9289148	1
EM10E0752349	chr4	33248898	33249109	M. spicilegus	0.8492043	1	0.7528782	1
EM10E0752364	chr4	33282310	33282548	M. spicilegus	0.7447499	1	0.8364848	1
EM10E0752368	chr4	33290101	33290446	M. spicilegus	0.8654172	1	0.5986665	1
EM10E0752371	chr4	33292843	33293112	M. spicilegus	0.8983158	1	0.4586364	1
EM10E0752379	chr4	33315876	33316158	M. spicilegus	0.944353	1	0.3494438	1
EM10E0752381	chr4	33331413	33331757	M. spicilegus	0.485824	1	0.9389274	1
EM10E0752382	chr4	33337977	33338300	M. spicilegus	0.4925021	1	0.940888	1
EM10E0752385	chr4	33343751	33344096	M. spicilegus	0.4403835	1	0.914697	1
EM10E0752388	chr4	33377744	33378035	M. spicilegus	0.18584	1	1.0	1
EM10E0752393	chr4	33467127	33467389	M. spicilegus	0.9021161	1	0.5356436	1
EM10E0752401	chr4	33498240	33498499	M. spicilegus	0.5548247	1	1.0	1
EM10E0752402	chr4	33498588	33498872	M. spicilegus	0.9873756	1	0.4173655	1
EM10E0752403	chr4	33506668	33507012	M. spicilegus	0.1850626	1	1.0	1
EM10E0752405	chr4	33514385	33514726	M. spicilegus	0.9870701	1	0.1736676	1
EM10E0752407	chr4	33520274	33520617	M. spicilegus	0.4935736	1	0.9369561	1
EM10E0752408	chr4	33520737	33520924	M. spicilegus	0.6429264	1	1.0	1
EM10E0752409	chr4	33521030	33521332	M. spicilegus	0.5871067	1	1.0	1
EM10E0752411	chr4	33524723	33525070	M. spicilegus	0.8340566	1	0.7681166	1
EM10E0752412	chr4	33526136	33526348	M. spicilegus	0.3526559	1	1.0	1
EM10E0752413	chr4	33526664	33527005	M. spicilegus	0.9920273	1	0.1028159	1
EM10E0752414	chr4	33527018	33527350	M. spicilegus	0.9758674	1	0.1187014	1
EM10E0752417	chr4	33556948	33557210	M. spicilegus	0.5704673	1	0.9196123	1
EM10E0752423	chr4	33584038	33584376	M. spicilegus	0.8328581	1	0.4886429	1
EM10E0752428	chr4	33587280	33587483	M. spicilegus	0.5133754	1	1.0	1
EM10E0752430	chr4	33588169	33588517	M. spicilegus	0.6041889	1	0.8359968	1
EM10E0752433	chr4	33595386	33595725	M. spicilegus	0.9670171	1	0.357119	1
EM10E0752434	chr4	33595854	33596015	M. spicilegus	0.8106385	1	0.7891652	1
EM10E0752435	chr4	33640274	33640590	M. spicilegus	0.525187	1	0.928416	1
EM10E0752436	chr4	33640804	33641149	M. spicilegus	0.7922499	1	0.6912396	1
EM10E0752437	chr4	33663076	33663262	M. spicilegus	0.6203467	1	1.0	1
EM10E0752447	chr4	33735405	33735713	M. spicilegus	0.770509	1	1.0	1
EM10E0752449	chr4	33736036	33736372	M. spicilegus	0.4738676	1	1.0	1
EM10E0752451	chr4	33737707	33737923	M. spicilegus	0.6315887	1	1.0	1
EM10E0752453	chr4	33741053	33741313	M. spicilegus	0.9605111	1	0.2478448	1
EM10E0752456	chr4	33786933	33787278	M. spicilegus	0.5544721	1	0.9244073	1
EM10E0752457	chr4	33793457	33793799	M. spicilegus	0.6539279	1	0.8058548	1
EM10E0752459	chr4	33797874	33798223	M. spicilegus	0.7020968	1	0.8605121	1
EM10E0752460	chr4	33799230	33799420	M. spicilegus	0.7705359	1	1.0	1
EM10E0752462	chr4	33812346	33812690	M. spicilegus	0.9063523	1	0.4422775	1
EM10E0752466	chr4	33846054	33846365	M. spicilegus	0.7354968	1	1.0	1
EM10E0752469	chr4	33901686	33902035	M. spicilegus	0.8722314	1	0.5064265	1
EM10E0752472	chr4	33923035	33923343	M. spicilegus	0.8106082	1	0.7891883	1
EM10E0752479	chr4	33926085	33926241	M. spicilegus	0.9977693	1	0.2722237	1
EM10E0752480	chr4	33926610	33926952	M. spicilegus	0.6377563	1	0.8243377	1
EM10E0752482	chr4	33927240	33927458	M. spicilegus	0.8492028	1	0.7528797	1
EM10E0752485	chr4	33928957	33929157	M. spicilegus	0.7987522	1	0.6842538	1
EM10E0752493	chr4	34171346	34171590	M. spicilegus	0.9291883	1	0.4764546	1
EM10E0752501	chr4	34226121	34226396	M. spicilegus	0.9582715	1	0.3908431	1
EM10E0752517	chr4	34337013	34337252	M. spicilegus	0.5338551	1	1.0	1
EM10E0752518	chr4	34337491	34337640	M. spicilegus	0.9534661	1	0.5759065	1
EM10E0752520	chr4	34371802	34371991	M. spicilegus	0.6543238	1	1.0	1
EM10E0752521	chr4	34386382	34386712	M. spicilegus	0.9845744	1	0.1893956	1
EM10E0752528	chr4	34475766	34476104	M. spicilegus	0.2514945	1	1.0	1
EM10E0752534	chr4	34498831	34499175	M. spicilegus	0.7521473	1	0.7305079	1
EM10E0752535	chr4	34523554	34523876	M. spicilegus	0.6183658	1	0.827847	1
EM10E0752537	chr4	34528509	34528837	M. spicilegus	0.6419749	1	0.8883205	1
EM10E0752540	chr4	34551469	34551815	M. spicilegus	0.9914023	1	0.3791465	1
EM10E0752549	chr4	34576086	34576285	M. spicilegus	0.9021241	1	0.5356295	1
EM10E0752559	chr4	34613520	34613816	M. spicilegus	0.2726328	1	0.9786455	1
EM10E0752560	chr4	34613893	34614055	M. spicilegus	0.820312	1	1.0	1
EM10E0752567	chr4	34626377	34626694	M. spicilegus	0.9455079	1	0.3072352	1
EM10E0752571	chr4	34680623	34680833	M. spicilegus	0.5544732	1	0.9244089	1
EM10E0752572	chr4	34682563	34682816	M. spicilegus	0.6965002	1	0.7761866	1
EM10E0752573	chr4	34684419	34684613	M. spicilegus	0.9828951	1	0.2761594	1
EM10E0752574	chr4	34686516	34686678	M. spicilegus	0.8915313	1	0.7009798	1
EM10E0752578	chr4	34701562	34701911	M. spicilegus	0.2670503	1	0.9804558	1
EM10E0752583	chr4	34729833	34730011	M. spicilegus	0.9839834	1	0.1517707	1
EM10E0752587	chr4	34756174	34756438	M. spicilegus
EM10E0752594	chr4	34847959	34848259	M. spicilegus	0.3440073	1	1.0	1
EM10E0752600	chr4	34882263	34882538	M. spicilegus	0.7004859	1	1.0	1
EM10E0752604	chr4	34885746	34886039	M. spicilegus	0.823692	1	0.5930854	1
EM10E0752614	chr4	34905523	34905686	M. spicilegus	0.4739116	1	1.0	1
EM10E0752627	chr4	34960907	34961123	M. spicilegus	0.96446	1	0.2342817	1
EM10E0752641	chr4	34991884	34992165	M. spicilegus	0.3604292	1	1.0	1
EM10E0752653	chr4	35006837	35007186	M. spicilegus	0.6591289	1	0.8809965	1
EM10E0752672	chr4	35065414	35065728	M. spicilegus	0.9494593	1	0.2824217	1
EM10E0752673	chr4	35068778	35069040	M. spicilegus	0.7821272	1	1.0	1
EM10E0752698	chr4	35115077	35115250	M. spicilegus	0.9613267	1	0.379652	1
EM10E0752712	chr4	35135260	35135505	M. spicilegus	0.5495224	1	0.9212546	1
EM10E0752713	chr4	35136088	35136361	M. spicilegus	0.6102505	1	0.8400832	1
EM10E0752728	chr4	35192858	35193192	M. spicilegus	0.6591234	1	0.880999	1
EM10E0752729	chr4	35201806	35201965	M. spicilegus	0.8451072	1	0.7713684	1
EM10E0752730	chr4	35205895	35206233	M. spicilegus	0.8115463	1	0.6698911	1
EM10E0752733	chr4	35220461	35220648	M. spicilegus	0.523566	1	1.0	1
EM10E0752736	chr4	35223299	35223468	M. spicilegus	0.9696806	1	0.3456696	1
EM10E0752744	chr4	35300890	35301225	M. spicilegus	0.6163706	1	0.8984721	1
EM10E0752751	chr4	35325348	35325660	M. spicilegus	0.7384239	1	0.742618	1
EM10E0752754	chr4	35375940	35376239	M. spicilegus	0.6657625	1	1.0	1
EM10E0752756	chr4	35402454	35402800	M. spicilegus	0.44566	1	1.0	1
EM10E0752757	chr4	35417936	35418138	M. spicilegus	0.5133723	1	1.0	1
EM10E0752758	chr4	35477257	35477521	M. spicilegus	0.8416892	1	0.7606152	1
EM10E0752759	chr4	35477625	35477963	M. spicilegus	0.2934219	1	0.9756931	1
EM10E0752768	chr4	35844944	35845204	M. spicilegus	0.9534552	1	0.5759452	1
EM10E0752769	chr4	35845238	35845574	M. spicilegus	0.902419	1	1.0	1
EM10E0752770	chr4	35885801	35886133	M. spicilegus	0.9336364	1	0.6265592	1
EM10E0752771	chr4	35886209	35886387	M. spicilegus	0.8821756	1	1.0	1
EM10E0752772	chr4	35897794	35898119	M. spicilegus	0.7384224	1	0.7426191	1
EM10E0752773	chr4	35992048	35992372	M. spicilegus	0.4324495	1	0.9519292	1
EM10E0752780	chr4	36289502	36289655	M. spicilegus	0.9745975	1	0.3226668	1
EM10E0752784	chr4	36950195	36950352	M. spicilegus	0.9987441	1	0.03575605	1
EM10E0752786	chr4	36950875	36951075	M. spicilegus	0.9810066	1	0.2878384	1
EM10E0752791	chr4	36952382	36952605	M. spicilegus	0.9984644	1	0.02375512	1
EM10E0752792	chr4	36952807	36952979	M. spicilegus	0.9974241	1	0.07747087	1
EM10E0752803	chr4	39344348	39344697	M. spicilegus
EM10E0752804	chr4	39344854	39345062	M. spicilegus
EM10E0752807	chr4	39398261	39398476	M. spicilegus	0.9249821	1	0.4866293	1
EM10E0752817	chr4	39810096	39810268	M. spicilegus	0.9928495	1	0.194803	1
EM10E0752818	chr4	39991845	39992193	M. spicilegus
EM10E0752821	chr4	40071051	40071203	M. spicilegus	0.8821773	1	1.0	1
EM10E0752824	chr4	40134791	40135095	M. spicilegus	0.5386679	1	0.9289142	1
EM10E0752832	chr4	40143804	40143993	M. spicilegus	0.8263648	1	0.7753382	1
EM10E0752833	chr4	40144261	40144533	M. spicilegus	0.4629798	1	0.9444785	1
EM10E0752838	chr4	40152894	40153077	M. spicilegus	0.9291978	1	0.4764331	1
EM10E0752847	chr4	40157998	40158248	M. spicilegus	0.7945469	1	0.8021532	1
EM10E0752851	chr4	40180084	40180432	M. spicilegus	0.2820853	1	1.0	1
EM10E0752856	chr4	40184461	40184808	M. spicilegus	0.9944691	1	0.03784046	1
EM10E0752863	chr4	40218454	40218725	M. spicilegus	0.7384268	1	0.7426164	1
EM10E0752866	chr4	40221095	40221421	M. spicilegus	0.8433974	1	0.4993734	1
EM10E0752871	chr4	40229765	40230093	M. spicilegus	0.9054003	1	0.4034389	1
EM10E0752885	chr4	40268987	40269170	M. spicilegus	0.5981174	1	1.0	1
EM10E0752886	chr4	40269178	40269386	M. spicilegus	0.6315851	1	1.0	1
EM10E0752895	chr4	40299186	40299534	M. spicilegus	0.3228639	1	1.0	1
EM10E0752898	chr4	40329740	40330086	M. spicilegus	0.9613208	1	0.3796754	1
EM10E0752908	chr4	40544943	40545170	M. spicilegus	0.5871264	1	1.0	1
EM10E0752910	chr4	40584905	40585254	M. spicilegus	0.7705029	1	1.0	1
EM10E0752922	chr4	40700547	40700723	M. spicilegus	0.9817813	1	0.205441	1
EM10E0752929	chr4	40704108	40704406	M. spicilegus	0.6334242	1	0.8918103	1
EM10E0752931	chr4	40714087	40714244	M. spicilegus	0.7354184	1	0.8513356	1
EM10E0752940	chr4	40723104	40723436	M. spicilegus	0.9832135	1	0.1973955	1
EM10E0752941	chr4	40723523	40723684	M. spicilegus	0.5981187	1	1.0	1
EM10E0752956	chr4	40773180	40773477	M. spicilegus	0.9702766	1	0.1823624	1
EM10E0752957	chr4	40773923	40774127	M. spicilegus	0.9500969	1	0.332253	1
EM10E0752961	chr4	40777147	40777457	M. spicilegus	0.9393845	1	0.310572	1
EM10E0752965	chr4	40780879	40781069	M. spicilegus	0.6163829	1	0.8984703	1
EM10E0752967	chr4	40781815	40782158	M. spicilegus	0.4051906	1	0.9569398	1
EM10E0752968	chr4	40782189	40782418	M. spicilegus	0.5442892	1	1.0	1
EM10E0752970	chr4	40784638	40784904	M. spicilegus	0.3526527	1	1.0	1
EM10E0752973	chr4	40794354	40794686	M. spicilegus	0.4768111	1	0.9418895	1
EM10E0752980	chr4	40814437	40814672	M. spicilegus	0.9670235	1	0.3570889	1
EM10E0752984	chr4	40818408	40818750	M. spicilegus	0.2989542	1	0.9749084	1
EM10E0752986	chr4	40820133	40820427	M. spicilegus	0.2633801	1	1.0	1
EM10E0752988	chr4	40821679	40821874	M. spicilegus	0.8185438	1	0.7823635	1
EM10E0752994	chr4	40829760	40829925	M. spicilegus	0.9116248	1	0.5164145	1
EM10E0752995	chr4	40830018	40830360	M. spicilegus	0.1759112	1	0.9893593	1
EM10E0753001	chr4	40837446	40837709	M. spicilegus	0.554822	1	1.0	1
EM10E0753010	chr4	40843750	40844030	M. spicilegus	0.6752587	1	0.7914859	1
EM10E0753011	chr4	40844309	40844657	M. spicilegus	0.8176332	1	0.5878478	1
EM10E0753019	chr4	40849580	40849868	M. spicilegus	0.541363	1	0.923716	1
EM10E0753025	chr4	40852790	40852990	M. spicilegus	0.782142	1	1.0	1
EM10E0753026	chr4	40853137	40853475	M. spicilegus	0.7698774	1	0.8201513	1
EM10E0753028	chr4	40854526	40854857	M. spicilegus	0.9443506	1	0.3494506	1
EM10E0753036	chr4	40870226	40870546	M. spicilegus	0.7105724	1	0.7654478	1
EM10E0753039	chr4	40874290	40874610	M. spicilegus	0.9445604	1	0.2964549	1
EM10E0753042	chr4	40875878	40876224	M. spicilegus	0.8434459	1	0.5519138	1
EM10E0753046	chr4	40877550	40877892	M. spicilegus	0.4051946	1	0.9569391	1
EM10E0753047	chr4	40884516	40884831	M. spicilegus	0.7192269	1	0.85136	1
EM10E0753050	chr4	40885978	40886231	M. spicilegus	0.933936	1	0.3247435	1
EM10E0753066	chr4	40923382	40923537	M. spicilegus	0.7699098	1	0.820132	1
EM10E0753075	chr4	40947194	40947467	M. spicilegus	0.9880793	1	0.1058305	1
EM10E0753076	chr4	40947665	40947850	M. spicilegus	0.9389156	1	0.6144677	1
EM10E0753080	chr4	40956013	40956282	M. spicilegus	0.6358541	1	0.8971983	1
EM10E0753095	chr4	40982095	40982422	M. spicilegus	0.9284127	1	0.3921182	1
EM10E0753098	chr4	40983708	40984056	M. spicilegus	0.282083	1	1.0	1
EM10E0753103	chr4	41014068	41014280	M. spicilegus	0.2885721	1	1.0	1
EM10E0753107	chr4	41028365	41028558	M. spicilegus	0.4739125	1	1.0	1
EM10E0753108	chr4	41029413	41029757	M. spicilegus	0.9672191	1	0.1931041	1
EM10E0753116	chr4	41045300	41045636	M. spicilegus	0.9447741	1	0.4345002	1
EM10E0753117	chr4	41046465	41046723	M. spicilegus	0.29518	1	1.0	1
EM10E0753137	chr4	41087033	41087252	M. spicilegus	0.5823301	1	0.9117917	1
EM10E0753138	chr4	41087380	41087721	M. spicilegus	0.1850631	1	1.0	1
EM10E0753149	chr4	41096165	41096505	M. spicilegus	0.8856238	1	0.4828064	1
EM10E0753150	chr4	41096839	41097182	M. spicilegus	0.9159229	1	0.3674287	1
EM10E0753203	chr4	41204261	41204452	M. spicilegus	0.1806381	1	1.0	1
EM10E0753204	chr4	41225551	41225771	M. spicilegus	0.870983	1	0.5900483	1
EM10E0753211	chr4	41265957	41266228	M. spicilegus	0.2820924	1	1.0	1
EM10E0753212	chr4	41266486	41266671	M. spicilegus	0.8340857	1	0.7680874	1
EM10E0753213	chr4	41268205	41268548	M. spicilegus	0.2212486	1	1.0	1
EM10E0753224	chr4	41289921	41290095	M. spicilegus	0.8709926	1	0.7281598	1
EM10E0753225	chr4	41293903	41294250	M. spicilegus	0.7615397	1	0.8257761	1
EM10E0753232	chr4	41307499	41307673	M. spicilegus	0.9449206	1	0.3641475	1
EM10E0753239	chr4	41313918	41314126	M. spicilegus	0.9828945	1	0.2761635	1
EM10E0753240	chr4	41314157	41314413	M. spicilegus	0.8709767	1	0.7281795	1
EM10E0753246	chr4	41331105	41331451	M. spicilegus	0.7790874	1	0.704827	1
EM10E0753255	chr4	41348158	41348407	M. spicilegus	0.2533652	1	1.0	1
EM10E0753257	chr4	41349352	41349571	M. spicilegus	0.5762543	1	1.0	1
EM10E0753263	chr4	41358785	41358965	M. spicilegus	0.5981144	1	1.0	1
EM10E0753269	chr4	41381705	41381906	M. spicilegus	0.9694326	1	0.2637153	1
EM10E0753272	chr4	41387806	41388155	M. spicilegus	0.9063491	1	0.4422841	1
EM10E0753282	chr4	41445744	41445900	M. spicilegus	0.6889092	1	1.0	1
EM10E0753287	chr4	41464257	41464484	M. spicilegus	0.7698985	1	0.8201366	1
EM10E0753297	chr4	41470637	41470944	M. spicilegus	0.8924191	1	1.0	1
EM10E0753311	chr4	41497059	41497408	M. spicilegus	0.6964914	1	0.7761904	1
EM10E0753312	chr4	41497640	41497789	M. spicilegus	0.9024362	1	1.0	1
EM10E0753315	chr4	41498734	41498939	M. spicilegus	0.998358	1	0.1075714	1
EM10E0753326	chr4	41505049	41505381	M. spicilegus	0.8971868	1	0.5450666	1
EM10E0753332	chr4	41507613	41507839	M. spicilegus	0.9999768	1	0.001303033	0.4050838756
EM10E0753336	chr4	41522235	41522476	M. spicilegus	0.4933707	1	1.0	1
EM10E0753341	chr4	41528062	41528357	M. spicilegus	0.9166665	1	0.6604993	1
EM10E0753347	chr4	41552535	41552883	M. spicilegus	0.944347	1	0.3494614	1
EM10E0753358	chr4	41569467	41569816	M. spicilegus	0.9225096	1	0.6495522	1
EM10E0753362	chr4	41604795	41605055	M. spicilegus	0.5133564	1	1.0	1
EM10E0753367	chr4	41611912	41612101	M. spicilegus	0.7615727	1	0.8257552	1
EM10E0753368	chr4	41612206	41612555	M. spicilegus	0.7192216	1	0.851363	1
EM10E0753372	chr4	41619157	41619410	M. spicilegus	0.6543075	1	1.0	1
EM10E0753375	chr4	41628241	41628573	M. spicilegus	0.8416695	1	0.760637	1
EM10E0753378	chr4	41631459	41631680	M. spicilegus	0.9732976	1	0.5029304	1
EM10E0753379	chr4	41631705	41631870	M. spicilegus	0.9206543	1	0.4966779	1
EM10E0753382	chr4	41636044	41636197	M. spicilegus	0.9977694	1	0.2722226	1
EM10E0753384	chr4	41636995	41637149	M. spicilegus	0.7238507	1	1.0	1
EM10E0753387	chr4	41639303	41639516	M. spicilegus	0.8390711	1	1.0	1
EM10E0753393	chr4	41648201	41648444	M. spicilegus	0.9069273	1	0.5260963	1
EM10E0753396	chr4	41654302	41654455	M. spicilegus	0.8166048	1	1.0	1
EM10E0753400	chr4	41659662	41659879	M. spicilegus	0.8609859	1	1.0	1
EM10E0753401	chr4	41660890	41661219	M. spicilegus	0.8105919	1	0.7892034	1
EM10E0753407	chr4	41664543	41664876	M. spicilegus	0.4935697	1	0.936957	1
EM10E0753422	chr4	41681268	41681509	M. spicilegus	0.8848333	1	0.7103299	1
EM10E0753424	chr4	41682955	41683107	M. spicilegus	0.8023113	1	0.7963114	1
EM10E0753426	chr4	41684616	41684857	M. spicilegus	0.9389094	1	0.614485	1
EM10E0753434	chr4	41707083	41707406	M. spicilegus	0.9976869	1	0.03906087	1
EM10E0753438	chr4	41711838	41712015	M. spicilegus	0.5325308	1	1.0	1
EM10E0753440	chr4	41712479	41712772	M. spicilegus	0.702135	1	1.0	1
EM10E0753444	chr4	41714328	41714604	M. spicilegus	0.8520619	1	0.5403406	1
EM10E0753445	chr4	41715708	41715859	M. spicilegus	0.9949772	1	0.1084649	1
EM10E0753452	chr4	41727259	41727575	M. spicilegus	0.7238077	1	1.0	1
EM10E0753458	chr4	41740366	41740710	M. spicilegus	0.7208491	1	0.8513284	1
EM10E0753467	chr4	41756094	41756330	M. spicilegus	0.4992968	1	1.0	1
EM10E0753471	chr4	41758160	41758365	M. spicilegus	0.8532991	1	0.7499671	1
EM10E0753473	chr4	41759792	41759984	M. spicilegus	0.5906792	1	1.0	1
EM10E0753496	chr4	42877734	42877959	M. spicilegus	0.9582764	1	0.3071687	1
EM10E0753497	chr4	42880154	42880503	M. spicilegus	0.8645036	1	0.467019	1
EM10E0753499	chr4	42886938	42887273	M. spicilegus	0.7985224	1	0.6857863	1
EM10E0753512	chr4	42933736	42934070	M. spicilegus	0.962847	1	0.2893263	1
EM10E0753515	chr4	42943308	42943654	M. spicilegus	0.7175748	1	0.7599132	1
EM10E0753519	chr4	42946847	42947079	M. spicilegus	0.9930855	1	0.3590906	1
EM10E0753526	chr4	42951961	42952174	M. spicilegus	0.7238337	1	1.0	1
EM10E0753527	chr4	42952587	42952928	M. spicilegus	0.5710961	1	1.0	1
EM10E0753529	chr4	42953747	42953999	M. spicilegus	0.9786642	1	0.2218293	1
EM10E0753547	chr4	43002743	43003092	M. spicilegus	0.2951673	1	1.0	1
EM10E0753548	chr4	43004950	43005116	M. spicilegus	0.7705421	1	1.0	1
EM10E0753567	chr4	43038217	43038420	M. spicilegus	0.5980991	1	1.0	1
EM10E0753575	chr4	43043949	43044297	M. spicilegus	0.9550873	1	0.4019309	1
EM10E0753576	chr4	43044323	43044546	M. spicilegus	0.7698992	1	0.8201361	1
EM10E0753581	chr4	43046740	43047010	M. spicilegus	0.4549461	1	1.0	1
EM10E0753594	chr4	43115009	43115266	M. spicilegus	0.8638436	1	0.7366806	1
EM10E0753596	chr4	43163282	43163516	M. spicilegus	0.3683489	1	1.0	1
EM10E0753603	chr4	43217610	43217780	M. spicilegus	0.9281869	1	0.638198	1
EM10E0753604	chr4	43244097	43244310	M. spicilegus	0.6203416	1	1.0	1
EM10E0753605	chr4	43248083	43248421	M. spicilegus	0.9675237	1	0.1543257	1
EM10E0753610	chr4	43256284	43256480	M. spicilegus	0.7005136	1	1.0	1
EM10E0753614	chr4	43267032	43267371	M. spicilegus	0.2457289	1	1.0	1
EM10E0753615	chr4	43287381	43287656	M. spicilegus	0.9698871	1	0.2269896	1
EM10E0753619	chr4	43327079	43327424	M. spicilegus	0.3602771	1	0.939842	1
EM10E0753622	chr4	43340146	43340420	M. spicilegus	0.9084482	1	0.5411417	1
EM10E0753638	chr4	43384763	43385002	M. spicilegus	0.3928999	1	1.0	1
EM10E0753639	chr4	43387055	43387216	M. spicilegus	0.9964628	1	0.0453596	1
EM10E0753644	chr4	43394430	43394779	M. spicilegus	0.3374851	1	1.0	1
EM10E0753646	chr4	43398111	43398267	M. spicilegus	0.7005284	1	1.0	1
EM10E0753652	chr4	43401058	43401224	M. spicilegus	0.6429232	1	1.0	1
EM10E0753653	chr4	43401344	43401648	M. spicilegus	0.7035474	1	0.7708708	1
EM10E0753661	chr4	43407032	43407373	M. spicilegus	0.4781374	1	0.9408376	1
EM10E0753663	chr4	43417267	43417613	M. spicilegus	0.6962658	1	0.7174059	1
EM10E0753668	chr4	43420450	43420614	M. spicilegus	0.9902842	1	0.1507858	1
EM10E0753675	chr4	43427631	43427974	M. spicilegus	0.54951	1	0.9212569	1
EM10E0753681	chr4	43442556	43442728	M. spicilegus	0.7705353	1	1.0	1
EM10E0753689	chr4	43454505	43454802	M. spicilegus	0.5235328	1	1.0	1
EM10E0753691	chr4	43456533	43456828	M. spicilegus	0.4263074	1	0.952633	1
EM10E0753692	chr4	43457042	43457343	M. spicilegus	0.3301121	1	1.0	1
EM10E0753698	chr4	43466941	43467232	M. spicilegus	0.7903924	1	0.6218702	1
EM10E0753702	chr4	43473769	43473978	M. spicilegus	0.882171	1	1.0	1
EM10E0753706	chr4	43478247	43478544	M. spicilegus	0.9540843	1	0.2684915	1
EM10E0753708	chr4	43479373	43479532	M. spicilegus	0.4835853	1	1.0	1
EM10E0753709	chr4	43479557	43479757	M. spicilegus	0.4013599	1	1.0	1
EM10E0753713	chr4	43483629	43483974	M. spicilegus	0.9997295	1	0.004834449	0.8947577884
EM10E0753714	chr4	43484356	43484589	M. spicilegus	0.8597899	1	0.6070988	1
EM10E0753723	chr4	43494057	43494236	M. spicilegus	0.6203483	1	1.0	1
EM10E0753727	chr4	43498111	43498264	M. spicilegus	0.9722041	1	0.3341966	1
EM10E0753729	chr4	43499137	43499369	M. spicilegus	0.7355089	1	1.0	1
EM10E0753734	chr4	43503667	43503847	M. spicilegus	0.5443014	1	1.0	1
EM10E0753736	chr4	43506571	43506919	M. spicilegus	0.9550867	1	0.4019329	1
EM10E0753740	chr4	43508677	43508878	M. spicilegus	0.9084494	1	0.5411395	1
EM10E0753741	chr4	43509222	43509455	M. spicilegus	0.8363196	1	0.6395643	1
EM10E0753747	chr4	43515900	43516236	M. spicilegus	0.4738727	1	1.0	1
EM10E0753752	chr4	43519956	43520286	M. spicilegus	0.3983113	1	0.9582856	1
EM10E0753754	chr4	43521634	43521810	M. spicilegus	0.9810077	1	0.2878316	1
EM10E0753762	chr4	43528002	43528202	M. spicilegus	1.0	1	2.015049e-30	3.066431912e-27
EM10E0753768	chr4	43552563	43552815	M. spicilegus	0.4835681	1	1.0	1
EM10E0753769	chr4	43553910	43554243	M. spicilegus	0.6591313	1	0.8809955	1
EM10E0753771	chr4	43558073	43558422	M. spicilegus	0.6591272	1	0.8809973	1
EM10E0753773	chr4	43558640	43558988	M. spicilegus	0.5742766	1	0.913384	1
EM10E0753776	chr4	43560290	43560637	M. spicilegus	0.4275149	1	1.0	1
EM10E0753777	chr4	43560905	43561227	M. spicilegus	0.3157511	1	1.0	1
EM10E0753780	chr4	43562031	43562193	M. spicilegus	0.9955455	1	0.1609193	1
EM10E0753787	chr4	43564259	43564559	M. spicilegus	0.8423086	1	0.6316594	1
EM10E0753790	chr4	43575097	43575411	M. spicilegus	0.9793708	1	0.1564555	1
EM10E0753798	chr4	43584547	43584869	M. spicilegus	0.9106332	1	0.6711207	1
EM10E0753799	chr4	43586400	43586742	M. spicilegus	0.5826211	1	0.9105884	1
EM10E0753804	chr4	43600242	43600524	M. spicilegus	0.703548	1	0.7708705	1
EM10E0753806	chr4	43600888	43601052	M. spicilegus	0.8185509	1	0.7823593	1
EM10E0753807	chr4	43605063	43605408	M. spicilegus	0.7245545	1	0.7542632	1
EM10E0753814	chr4	43630156	43630494	M. spicilegus	0.8722291	1	0.5064301	1
EM10E0753824	chr4	43652779	43653025	M. spicilegus	0.384579	1	1.0	1
EM10E0753826	chr4	43653475	43653813	M. spicilegus	0.7521467	1	0.7305084	1
EM10E0753830	chr4	43657394	43657560	M. spicilegus	0.5871457	1	1.0	1
EM10E0753831	chr4	43666440	43666725	M. spicilegus	0.5994429	1	0.904718	1
EM10E0753841	chr4	43695239	43695582	M. spicilegus	0.9656161	1	0.1985525	1
EM10E0753844	chr4	43709886	43710234	M. spicilegus	0.5994269	1	0.9047232	1
EM10E0753849	chr4	43722324	43722533	M. spicilegus	0.6935357	1	0.8648618	1
EM10E0753850	chr4	43724838	43725101	M. spicilegus	0.591017	1	0.9076987	1
EM10E0753852	chr4	43726721	43726959	M. spicilegus	0.7453102	1	0.7366193	1
EM10E0753853	chr4	43727032	43727381	M. spicilegus	0.3157438	1	1.0	1
EM10E0753855	chr4	43728405	43728557	M. spicilegus	0.9858648	1	0.1814495	1
EM10E0753860	chr4	43730169	43730513	M. spicilegus	0.4605831	1	0.9033904	1
EM10E0753861	chr4	43730908	43731246	M. spicilegus	0.7781558	1	0.8143479	1
EM10E0753863	chr4	43733228	43733519	M. spicilegus	0.6239903	1	0.8323775	1
EM10E0753894	chr4	43878397	43878699	M. spicilegus	0.7121376	1	1.0	1
EM10E0753898	chr4	43884650	43884946	M. spicilegus	0.9317862	1	0.3836189	1
EM10E0753899	chr4	43899257	43899584	M. spicilegus	0.7502765	1	0.6661851	1
EM10E0753900	chr4	43903767	43904077	M. spicilegus	0.7315076	1	0.748497	1
EM10E0753901	chr4	43904420	43904590	M. spicilegus	0.5355193	1	1.0	1
EM10E0753902	chr4	43906507	43906808	M. spicilegus	0.9978682	1	0.02140198	1
EM10E0753909	chr4	43937128	43937436	M. spicilegus	0.6193337	1	0.9033298	1
EM10E0753914	chr4	43957994	43958194	M. spicilegus	0.6429202	1	1.0	1
EM10E0753916	chr4	43959586	43959800	M. spicilegus	0.659152	1	0.8809873	1
EM10E0753917	chr4	43959847	43960157	M. spicilegus	0.833312	1	0.5665047	1
EM10E0753920	chr4	43964299	43964625	M. spicilegus	0.8068993	1	0.6016872	1
EM10E0753927	chr4	43968645	43968939	M. spicilegus	0.3157316	1	1.0	1
EM10E0753929	chr4	43970459	43970664	M. spicilegus	0.6690738	1	0.8837465	1
EM10E0753934	chr4	43975027	43975232	M. spicilegus	0.2873122	1	0.977922	1
EM10E0753936	chr4	43978540	43978886	M. spicilegus	0.3650699	1	0.9644122	1
EM10E0753938	chr4	43979111	43979308	M. spicilegus	0.9765571	1	0.2482112	1
EM10E0753952	chr4	44012424	44012771	M. spicilegus	0.5495067	1	0.9212579	1
EM10E0753960	chr4	44028568	44028913	M. spicilegus	0.2769276	1	1.0	1
EM10E0753961	chr4	44029740	44030073	M. spicilegus	0.6112717	1	0.8319665	1
EM10E0753962	chr4	44030613	44030803	M. spicilegus	0.7453491	1	0.8381451	1
EM10E0753963	chr4	44044166	44044473	M. spicilegus	0.6239922	1	0.8323753	1
EM10E0753964	chr4	44044676	44044993	M. spicilegus	0.3374941	1	1.0	1
EM10E0753978	chr4	44071778	44072118	M. spicilegus	0.8971863	1	0.5450676	1
EM10E0753984	chr4	44078411	44078749	M. spicilegus	0.9945521	1	0.04707055	1
EM10E0753985	chr4	44082438	44082768	M. spicilegus	0.5076661	1	0.9371396	1
EM10E0753986	chr4	44083929	44084274	M. spicilegus	0.9214088	1	0.4089952	1
EM10E0753995	chr4	44104616	44104902	M. spicilegus	0.7205257	1	0.6954467	1
EM10E0753997	chr4	44106426	44106643	M. spicilegus	0.8915219	1	0.7009938	1
EM10E0754004	chr4	44154988	44155192	M. spicilegus	0.5235577	1	1.0	1
EM10E0754009	chr4	44166739	44166961	M. spicilegus	0.5546167	1	1.0	1
EM10E0754015	chr4	44168928	44169189	M. spicilegus	0.4013514	1	1.0	1
EM10E0754018	chr4	44173216	44173497	M. spicilegus	0.3526534	1	1.0	1
EM10E0754023	chr4	44224160	44224501	M. spicilegus	0.6752559	1	0.7914873	1
EM10E0754024	chr4	44225245	44225407	M. spicilegus	0.9917562	1	0.2062895	1
EM10E0754031	chr4	44234500	44234709	M. spicilegus	0.928183	1	0.6382071	1
EM10E0754046	chr4	44260379	44260657	M. spicilegus	0.6505592	1	0.8847111	1
EM10E0754047	chr4	44269325	44269515	M. spicilegus	0.9814979	1	1.0	1
EM10E0754057	chr4	44310984	44311272	M. spicilegus	0.5442685	1	1.0	1
EM10E0754063	chr4	44424931	44425083	M. spicilegus	0.8821796	1	1.0	1
EM10E0754064	chr4	44425317	44425631	M. spicilegus	0.9824388	1	0.4532415	1
EM10E0754071	chr4	44488293	44488502	M. spicilegus	0.4275497	1	1.0	1
EM10E0754076	chr4	44507896	44508228	M. spicilegus	0.8870161	1	0.5634728	1
EM10E0754086	chr4	44557875	44558094	M. spicilegus	0.9905728	1	0.1129698	1
EM10E0754087	chr4	44558262	44558610	M. spicilegus	0.9024187	1	1.0	1
EM10E0754088	chr4	44558762	44558951	M. spicilegus	0.9999128	1	0.002644768	0.6401133475
EM10E0754089	chr4	44560989	44561301	M. spicilegus	0.7821192	1	1.0	1
EM10E0754092	chr4	44565562	44565911	M. spicilegus	0.7384201	1	0.7426209	1
EM10E0754094	chr4	44572449	44572690	M. spicilegus	0.8026255	1	0.7957667	1
EM10E0754095	chr4	44573972	44574171	M. spicilegus	0.9913236	1	0.1078274	1
EM10E0754096	chr4	44575436	44575715	M. spicilegus	0.7205292	1	0.6954425	1
EM10E0754097	chr4	44576872	44577097	M. spicilegus	0.5338647	1	1.0	1
EM10E0754101	chr4	44614291	44614632	M. spicilegus	0.9989982	1	0.016496	1
EM10E0754106	chr4	44624803	44625152	M. spicilegus	0.2388687	1	1.0	1
EM10E0754114	chr4	44666737	44666996	M. spicilegus	0.6078996	1	0.901642	1
EM10E0754116	chr4	44668250	44668514	M. spicilegus	0.9249627	1	0.4005566	1
EM10E0754118	chr4	44669563	44669802	M. spicilegus	0.6657791	1	1.0	1
EM10E0754119	chr4	44669878	44670061	M. spicilegus	0.8597926	1	0.6070978	1
EM10E0754120	chr4	44670462	44670806	M. spicilegus	0.9622545	1	0.2096076	1
EM10E0754122	chr4	44671578	44671786	M. spicilegus	0.7615687	1	0.825757	1
EM10E0754124	chr4	44672610	44672917	M. spicilegus	0.7105742	1	0.7654467	1
EM10E0754127	chr4	44674531	44674735	M. spicilegus	0.7447553	1	0.8364823	1
EM10E0754130	chr4	44678767	44678941	M. spicilegus	0.5871449	1	1.0	1
EM10E0754131	chr4	44680402	44680602	M. spicilegus	0.6888899	1	1.0	1
EM10E0754137	chr4	44702948	44703233	M. spicilegus	0.8654245	1	0.5986552	1
EM10E0754138	chr4	44703277	44703583	M. spicilegus	0.7821212	1	1.0	1
EM10E0754142	chr4	44704410	44704759	M. spicilegus	0.9488142	1	0.589219	1
EM10E0754143	chr4	44704936	44705200	M. spicilegus	0.85405	1	0.6154234	1
EM10E0754144	chr4	44705217	44705556	M. spicilegus	0.9447582	1	0.4345489	1
EM10E0754146	chr4	44706012	44706355	M. spicilegus	0.8051796	1	0.677136	1
EM10E0754149	chr4	44708400	44708611	M. spicilegus	0.9225234	1	0.6495208	1
EM10E0754153	chr4	44710628	44710976	M. spicilegus	0.987375	1	0.417373	1
EM10E0754154	chr4	44711175	44711421	M. spicilegus	0.8565801	1	0.744915	1
EM10E0754156	chr4	44711656	44711856	M. spicilegus	0.55484	1	1.0	1
EM10E0754160	chr4	44712989	44713336	M. spicilegus	0.9846566	1	0.2645095	1
EM10E0754162	chr4	44713573	44713920	M. spicilegus	0.2457335	1	1.0	1
EM10E0754163	chr4	44714213	44714413	M. spicilegus	0.9892528	1	0.229469	1
EM10E0754168	chr4	44755551	44755764	M. spicilegus	0.9628529	1	0.289305	1
EM10E0754170	chr4	44756184	44756437	M. spicilegus	0.9317883	1	0.3836144	1
EM10E0754173	chr4	44757078	44757329	M. spicilegus	0.77817	1	0.8143372	1
EM10E0754176	chr4	44765773	44765975	M. spicilegus	0.8115604	1	0.6698802	1
EM10E0754177	chr4	44765992	44766182	M. spicilegus	0.9989085	1	0.0329741	1
EM10E0754178	chr4	44766200	44766386	M. spicilegus	0.2769236	1	1.0	1
EM10E0754180	chr4	44813806	44814153	M. spicilegus	0.9938408	1	0.1834303	1
EM10E0754186	chr4	44885753	44885990	M. spicilegus	0.8915192	1	0.7009981	1
EM10E0754187	chr4	44886191	44886433	M. spicilegus	0.4835766	1	1.0	1
EM10E0754193	chr4	44905621	44905957	M. spicilegus	0.9814971	1	1.0	1
EM10E0754196	chr4	44910111	44910408	M. spicilegus	0.5133535	1	1.0	1
EM10E0754198	chr4	44910988	44911291	M. spicilegus	0.8654197	1	0.5986626	1
EM10E0754200	chr4	44918183	44918345	M. spicilegus	0.9971257	1	1.0	1
EM10E0754201	chr4	44918377	44918613	M. spicilegus	0.9865053	1	1.0	1
EM10E0754203	chr4	44938719	44939005	M. spicilegus	0.4643489	1	1.0	1
EM10E0754209	chr4	44943545	44943805	M. spicilegus	0.9691749	1	0.2810751	1
EM10E0754229	chr4	44970764	44971106	M. spicilegus	0.8986541	1	0.4170734	1
EM10E0754237	chr4	44980174	44980336	M. spicilegus	0.4835846	1	1.0	1
EM10E0754242	chr4	44983406	44983615	M. spicilegus	0.5994461	1	0.9047179	1
EM10E0754246	chr4	44999237	44999437	M. spicilegus	0.767995	1	0.8318788	1
EM10E0754247	chr4	45000019	45000367	M. spicilegus	0.4649783	1	0.9058644	1
EM10E0754250	chr4	45011404	45011572	M. spicilegus	0.9722032	1	0.3342007	1
EM10E0754254	chr4	45012425	45012772	M. spicilegus	0.778156	1	0.8143477	1
EM10E0754257	chr4	45015749	45015953	M. spicilegus	0.7362847	1	0.8415959	1
EM10E0754261	chr4	45032611	45032958	M. spicilegus	0.7175771	1	0.7599116	1
EM10E0754262	chr4	45034684	45035032	M. spicilegus	0.865416	1	0.5986684	1
EM10E0754263	chr4	45035304	45035568	M. spicilegus	0.9897765	1	0.1182218	1
EM10E0754274	chr4	45064640	45064970	M. spicilegus	0.5659791	1	0.9160909	1
EM10E0754281	chr4	45083288	45083491	M. spicilegus	0.6203448	1	1.0	1
EM10E0754294	chr4	45108730	45109050	M. spicilegus	0.7175752	1	0.7599129	1
EM10E0754295	chr4	45121422	45121735	M. spicilegus	0.8597779	1	0.6071153	1
EM10E0754299	chr4	45142418	45142753	M. spicilegus	0.2820864	1	1.0	1
EM10E0754301	chr4	45160893	45161206	M. spicilegus	0.322682	1	0.9717374	1
EM10E0754302	chr4	45163806	45164004	M. spicilegus	0.8263643	1	0.7753385	1
EM10E0754304	chr4	45183862	45184083	M. spicilegus	0.6763435	1	0.8731805	1
EM10E0754312	chr4	45243291	45243588	M. spicilegus	0.7265414	1	0.6897456	1
EM10E0754314	chr4	45254077	45254406	M. spicilegus	0.7987494	1	0.6842487	1
EM10E0754316	chr4	45267917	45268249	M. spicilegus	0.8941643	1	0.4667515	1
EM10E0754318	chr4	45279432	45279623	M. spicilegus	0.7005176	1	1.0	1
EM10E0754319	chr4	45280195	45280450	M. spicilegus	0.727772	1	0.8465541	1
EM10E0754323	chr4	45296988	45297299	M. spicilegus	0.2757318	1	1.0	1
EM10E0754329	chr4	45322734	45322905	M. spicilegus	0.9776797	1	0.1821426	1
EM10E0754330	chr4	45340837	45341164	M. spicilegus	0.6419761	1	0.88832	1
EM10E0754336	chr4	45342853	45343054	M. spicilegus	0.744753	1	0.8364832	1
EM10E0754337	chr4	45343065	45343230	M. spicilegus	0.9768601	1	0.3110968	1
EM10E0754344	chr4	45402884	45403233	M. spicilegus	0.3045647	1	0.9740986	1
EM10E0754359	chr4	45414060	45414249	M. spicilegus	0.7945577	1	0.8021457	1
EM10E0754365	chr4	45421907	45422107	M. spicilegus	0.8565946	1	0.7448983	1
EM10E0754367	chr4	45423504	45423709	M. spicilegus	0.9114754	1	0.6890857	1
EM10E0754368	chr4	45426823	45427011	M. spicilegus	0.6943959	1	0.8661092	1
EM10E0754369	chr4	45427129	45427438	M. spicilegus	0.6772854	1	1.0	1
EM10E0754377	chr4	45435930	45436276	M. spicilegus	0.8026038	1	0.7957851	1
EM10E0754380	chr4	45439345	45439648	M. spicilegus	0.4933555	1	1.0	1
EM10E0754395	chr4	45459393	45459736	M. spicilegus	0.5481819	1	0.86521	1
EM10E0754414	chr4	45478232	45478520	M. spicilegus	0.9350634	1	0.3751077	1
EM10E0754419	chr4	45483745	45484091	M. spicilegus	0.9747445	1	0.1948256	1
EM10E0754427	chr4	45490438	45490639	M. spicilegus	0.9044428	1	0.6813741	1
EM10E0754430	chr4	45491801	45492001	M. spicilegus	0.5133715	1	1.0	1
EM10E0754432	chr4	45492634	45492975	M. spicilegus	0.7987443	1	0.6842541	1
EM10E0754441	chr4	45498248	45498553	M. spicilegus	0.5910147	1	0.9076994	1
EM10E0754446	chr4	45500550	45500718	M. spicilegus	0.9987126	1	0.09756781	1
EM10E0754447	chr4	45502037	45502340	M. spicilegus	0.9905708	1	0.1129831	1
EM10E0754452	chr4	45506636	45506984	M. spicilegus	0.2633729	1	1.0	1
EM10E0754453	chr4	45507201	45507418	M. spicilegus	0.9936465	1	0.1220239	1
EM10E0754455	chr4	45508580	45508758	M. spicilegus	0.6091889	1	1.0	1
EM10E0754457	chr4	45510322	45510555	M. spicilegus	0.9732966	1	0.5029368	1
EM10E0754459	chr4	45513813	45514160	M. spicilegus	0.5830314	1	0.8475673	1
EM10E0754463	chr4	45517881	45518208	M. spicilegus	0.3102562	1	0.9732622	1
EM10E0754464	chr4	45520469	45520817	M. spicilegus	0.7384167	1	0.7426236	1
EM10E0754476	chr4	45529392	45529698	M. spicilegus	0.6657606	1	1.0	1
EM10E0754483	chr4	45532448	45532711	M. spicilegus	0.7021173	1	0.8605017	1
EM10E0754486	chr4	45551037	45551242	M. spicilegus	0.9968987	1	0.1390104	1
EM10E0754488	chr4	45552663	45552922	M. spicilegus	0.897196	1	0.545049	1
EM10E0754496	chr4	45585530	45585879	M. spicilegus	0.7452953	1	0.7366299	1
EM10E0754501	chr4	45588510	45588784	M. spicilegus	0.8654279	1	0.5986502	1
EM10E0754504	chr4	45591404	45591710	M. spicilegus	0.8921583	1	0.5543323	1
EM10E0754505	chr4	45591754	45591963	M. spicilegus	0.9317897	1	0.3836124	1
EM10E0754510	chr4	45612164	45612508	M. spicilegus	0.9399527	1	0.273458	1
EM10E0754513	chr4	45639552	45639869	M. spicilegus	0.9106337	1	0.6711197	1
EM10E0754515	chr4	45640745	45641047	M. spicilegus	0.9445624	1	0.2964507	1
EM10E0754519	chr4	45654418	45654763	M. spicilegus	0.4456564	1	1.0	1
EM10E0754522	chr4	45672271	45672511	M. spicilegus	0.9828932	1	0.2761734	1
EM10E0754524	chr4	45673146	45673347	M. spicilegus	0.6888938	1	1.0	1
EM10E0754525	chr4	45673495	45673725	M. spicilegus	0.9802625	1	0.2136037	1
EM10E0754529	chr4	45689960	45690263	M. spicilegus	0.9336381	1	0.6265547	1
EM10E0754532	chr4	45713922	45714270	M. spicilegus	0.9955441	1	0.1609465	1
EM10E0754534	chr4	45720413	45720756	M. spicilegus	0.4935717	1	0.9369565	1
EM10E0754535	chr4	45723930	45724243	M. spicilegus	0.9694247	1	0.263748	1
EM10E0754537	chr4	45727559	45727850	M. spicilegus	0.5762365	1	1.0	1
EM10E0754543	chr4	45736379	45736721	M. spicilegus	0.688858	1	1.0	1
EM10E0754554	chr4	45755046	45755392	M. spicilegus	0.8333091	1	0.5665078	1
EM10E0754555	chr4	45755911	45756253	M. spicilegus	0.4738788	1	1.0	1
EM10E0754560	chr4	45763854	45764194	M. spicilegus	0.7705005	1	1.0	1
EM10E0754573	chr4	45770244	45770559	M. spicilegus	0.5980776	1	1.0	1
EM10E0754575	chr4	45771150	45771476	M. spicilegus	0.911609	1	0.5164459	1
EM10E0754576	chr4	45771742	45771908	M. spicilegus	0.6644737	1	1.0	1
EM10E0754588	chr4	45795923	45796095	M. spicilegus	0.7106956	1	0.8559998	1
EM10E0754602	chr4	45819308	45819651	M. spicilegus	0.7814231	1	0.644479	1
EM10E0754603	chr4	45819735	45819904	M. spicilegus	0.8051952	1	1.0	1
EM10E0754605	chr4	45820490	45820838	M. spicilegus	0.2772998	1	0.9779025	1
EM10E0754608	chr4	45823112	45823459	M. spicilegus	0.9116066	1	0.5164515	1
EM10E0754610	chr4	45824450	45824699	M. spicilegus	0.8638436	1	0.7366806	1
EM10E0754615	chr4	45829952	45830260	M. spicilegus	0.9802595	1	0.2136198	1
EM10E0754616	chr4	45830370	45830676	M. spicilegus	0.9663341	1	0.2275698	1
EM10E0754624	chr4	45853586	45853838	M. spicilegus	0.5994462	1	0.9047175	1
EM10E0754657	chr4	45973051	45973205	M. spicilegus	0.8417101	1	0.7605959	1
EM10E0754663	chr4	45998583	45998929	M. spicilegus	0.1850632	1	1.0	1
EM10E0754666	chr4	46028311	46028475	M. spicilegus	0.9249888	1	0.4866182	1
EM10E0754669	chr4	46029632	46029814	M. spicilegus	0.9281869	1	0.638198	1
EM10E0754671	chr4	46033210	46033545	M. spicilegus	0.5386679	1	0.9289142	1
EM10E0754672	chr4	46038668	46038828	M. spicilegus	0.9534634	1	0.5759154	1
EM10E0754679	chr4	46040641	46040986	M. spicilegus	0.8240731	1	0.6550047	1
EM10E0754680	chr4	46040994	46041182	M. spicilegus	0.6888948	1	1.0	1
EM10E0754681	chr4	46041278	46041592	M. spicilegus	0.485829	1	0.9389265	1
EM10E0754682	chr4	46041782	46042096	M. spicilegus	0.6428869	1	1.0	1
EM10E0754685	chr4	46043450	46043681	M. spicilegus	0.5871258	1	1.0	1
EM10E0754693	chr4	46061668	46061929	M. spicilegus	0.508856	1	1.0	1
EM10E0754694	chr4	46064335	46064675	M. spicilegus	0.7856973	1	0.6980961	1
EM10E0754696	chr4	46065877	46066225	M. spicilegus	0.4738688	1	1.0	1
EM10E0754698	chr4	46068690	46068898	M. spicilegus	0.3845811	1	1.0	1
EM10E0754699	chr4	46069918	46070186	M. spicilegus	0.9054619	1	0.4473657	1
EM10E0754701	chr4	46072770	46072974	M. spicilegus	0.9613256	1	0.3796562	1
EM10E0754705	chr4	46080359	46080564	M. spicilegus	0.9987297	1	0.02094441	1
EM10E0754707	chr4	46084935	46085135	M. spicilegus	0.8638567	1	0.7366648	1
EM10E0754709	chr4	46085443	46085770	M. spicilegus	0.7362608	1	0.8416093	1
EM10E0754714	chr4	46089248	46089504	M. spicilegus	0.4549523	1	1.0	1
EM10E0754719	chr4	46099235	46099409	M. spicilegus	0.944776	1	0.4344957	1
EM10E0754721	chr4	46100579	46100823	M. spicilegus	0.8654335	1	0.5986425	1
EM10E0754723	chr4	46111536	46111721	M. spicilegus	0.7781896	1	0.8143247	1
EM10E0754725	chr4	46116560	46116897	M. spicilegus	0.423694	1	0.9164326	1
EM10E0754726	chr4	46121622	46121806	M. spicilegus	0.3683478	1	1.0	1
EM10E0754728	chr4	46126568	46126806	M. spicilegus	0.9980363	1	0.03486609	1
EM10E0754735	chr4	46139035	46139234	M. spicilegus	0.9225259	1	0.6495156	1
EM10E0754740	chr4	46165933	46166187	M. spicilegus	0.9494611	1	0.2824196	1
EM10E0754766	chr4	46305136	46305336	M. spicilegus	0.6091795	1	1.0	1
EM10E0754768	chr4	46307331	46307642	M. spicilegus	0.7633763	1	0.6571839	1
EM10E0754784	chr4	46371030	46371373	M. spicilegus	0.9350575	1	0.3751231	1
EM10E0754787	chr4	46375078	46375340	M. spicilegus	0.9969372	1	0.03748135	1
EM10E0754791	chr4	46389673	46389857	M. spicilegus	0.999302	1	0.01821901	1
EM10E0754792	chr4	46389862	46390037	M. spicilegus	0.642928	1	1.0	1
EM10E0754794	chr4	46390288	46390439	M. spicilegus	0.7080438	1	1.0	1
EM10E0754798	chr4	46395868	46396022	M. spicilegus	0.9225331	1	0.6495009	1
EM10E0754801	chr4	46404020	46404369	M. spicilegus	0.6823478	1	0.7864939	1
EM10E0754802	chr4	46404373	46404612	M. spicilegus	0.8185345	1	0.7823714	1
EM10E0754817	chr4	46422649	46422997	M. spicilegus	0.5577191	1	0.9187154	1
EM10E0754818	chr4	46426635	46426965	M. spicilegus	0.6396935	1	0.8149367	1
EM10E0754819	chr4	46429237	46429414	M. spicilegus	0.9992555	1	0.07845042	1
EM10E0754821	chr4	46445218	46445566	M. spicilegus	0.7790862	1	0.7048281	1
EM10E0754824	chr4	46447569	46447769	M. spicilegus	0.6203406	1	1.0	1
EM10E0754825	chr4	46448978	46449327	M. spicilegus	0.392871	1	1.0	1
EM10E0754839	chr4	46456833	46457003	M. spicilegus	0.8106359	1	0.7891656	1
EM10E0754853	chr4	46489671	46489926	M. spicilegus	0.8363154	1	0.6395688	1
EM10E0754855	chr4	46495525	46495862	M. spicilegus	0.3157457	1	1.0	1
EM10E0754856	chr4	46497583	46497874	M. spicilegus	0.8108893	1	0.6842682	1
EM10E0754858	chr4	46499058	46499282	M. spicilegus	0.5442854	1	1.0	1
EM10E0754868	chr4	46526920	46527107	M. spicilegus	0.9997344	1	0.005798269	0.9693995654
EM10E0754874	chr4	46534044	46534277	M. spicilegus	0.3928999	1	1.0	1
EM10E0754877	chr4	46535234	46535392	M. spicilegus	0.8106385	1	0.7891653	1
EM10E0754884	chr4	46545574	46545844	M. spicilegus	0.9443509	1	0.3494499	1
EM10E0754885	chr4	46546770	46547048	M. spicilegus	0.4933618	1	1.0	1
EM10E0754886	chr4	46553912	46554242	M. spicilegus	0.7277558	1	0.8465634	1
EM10E0754889	chr4	46555034	46555241	M. spicilegus	0.9955611	1	0.1019345	1
EM10E0754894	chr4	46560282	46560611	M. spicilegus	0.9126869	1	0.374531	1
EM10E0754896	chr4	46563863	46564212	M. spicilegus	0.282595	1	0.9771895	1
EM10E0754904	chr4	46574160	46574315	M. spicilegus	0.5871451	1	1.0	1
EM10E0754924	chr4	46594135	46594477	M. spicilegus	0.4191935	1	0.9541142	1
EM10E0754931	chr4	46600516	46600755	M. spicilegus	0.9284219	1	0.3920983	1
EM10E0754932	chr4	46600852	46601182	M. spicilegus	0.5251937	1	0.9284142	1
EM10E0754937	chr4	46604136	46604311	M. spicilegus	0.8924318	1	1.0	1
EM10E0754941	chr4	46614660	46615007	M. spicilegus	0.6254685	1	0.8236364	1
EM10E0754960	chr4	46646061	46646281	M. spicilegus	0.7238331	1	1.0	1
EM10E0754963	chr4	46649776	46649925	M. spicilegus	0.9758395	1	1.0	1
EM10E0754970	chr4	46664680	46665023	M. spicilegus	0.6428804	1	1.0	1
EM10E0754974	chr4	46675413	46675758	M. spicilegus	0.9826977	1	0.1323853	1
EM10E0754975	chr4	46676026	46676374	M. spicilegus	0.8014469	1	0.6084937	1
EM10E0754977	chr4	46684219	46684445	M. spicilegus	0.6888862	1	1.0	1
EM10E0754978	chr4	46689444	46689763	M. spicilegus	0.2238142	1	1.0	1
EM10E0754979	chr4	46690611	46690937	M. spicilegus	0.6849246	1	0.869095	1
EM10E0754980	chr4	46705869	46706033	M. spicilegus	0.8340901	1	0.7680838	1
EM10E0754981	chr4	46709512	46709849	M. spicilegus	0.8971873	1	0.5450656	1
EM10E0754983	chr4	46716404	46716733	M. spicilegus	0.8812382	1	0.4907393	1
EM10E0754989	chr4	46729790	46729946	M. spicilegus	0.979628	1	0.4703031	1
EM10E0754995	chr4	46747110	46747447	M. spicilegus	0.8051784	1	0.6771373	1
EM10E0754996	chr4	46752410	46752578	M. spicilegus	0.5871436	1	1.0	1
EM10E0754999	chr4	46766275	46766623	M. spicilegus	0.8709646	1	0.5900762	1
EM10E0755002	chr4	46770648	46770888	M. spicilegus	0.849199	1	0.7528838	1
EM10E0755003	chr4	46771243	46771431	M. spicilegus	0.6429254	1	1.0	1
EM10E0755004	chr4	46772620	46772808	M. spicilegus	0.9281861	1	0.6382	1
EM10E0755010	chr4	46792370	46792645	M. spicilegus	0.7064109	1	0.7787385	1
EM10E0755028	chr4	46832990	46833211	M. spicilegus	0.9206498	1	0.4966862	1
EM10E0755031	chr4	46837420	46837659	M. spicilegus	0.712153	1	1.0	1
EM10E0755034	chr4	46854024	46854359	M. spicilegus	0.3586595	1	0.9655253	1
EM10E0755035	chr4	46854403	46854708	M. spicilegus	0.4334933	1	0.9511043	1
EM10E0755036	chr4	46854934	46855282	M. spicilegus	0.4835485	1	1.0	1
EM10E0755042	chr4	46862705	46863020	M. spicilegus	0.5495182	1	0.9212546	1
EM10E0755051	chr4	46889189	46889411	M. spicilegus	0.8051842	1	1.0	1
EM10E0755058	chr4	46916832	46917168	M. spicilegus	0.7443913	1	0.6721931	1
EM10E0755063	chr4	46957999	46958344	M. spicilegus	0.6935117	1	0.8648734	1
EM10E0755065	chr4	46973337	46973611	M. spicilegus	0.5829209	1	0.8545349	1
EM10E0755067	chr4	46976844	46977187	M. spicilegus	0.765709	1	0.7179155	1
EM10E0755072	chr4	46989941	46990247	M. spicilegus	0.8302309	1	0.6473564	1
EM10E0755079	chr4	47001023	47001370	M. spicilegus	0.805178	1	0.6771377	1
EM10E0755081	chr4	47010936	47011285	M. spicilegus	0.6849081	1	0.8691032	1
EM10E0755083	chr4	47020628	47020911	M. spicilegus	0.4555011	1	0.9462146	1
EM10E0755086	chr4	47036594	47036816	M. spicilegus	0.473908	1	1.0	1
EM10E0755087	chr4	47037360	47037649	M. spicilegus	0.8158578	1	0.5929111	1
EM10E0755094	chr4	47055772	47056031	M. spicilegus	0.6248919	1	0.8951918	1
EM10E0755101	chr4	47091676	47091995	M. spicilegus	0.9681434	1	0.2209096	1
EM10E0755103	chr4	47092674	47093015	M. spicilegus	0.8482131	1	0.6236223	1
EM10E0755104	chr4	47093241	47093506	M. spicilegus	0.9717309	1	0.1770777	1
EM10E0755110	chr4	47128625	47128861	M. spicilegus	0.464364	1	1.0	1
EM10E0755112	chr4	47132430	47132744	M. spicilegus	0.5762315	1	1.0	1
EM10E0755120	chr4	47146660	47146881	M. spicilegus	0.4739076	1	1.0	1
EM10E0755126	chr4	47177132	47177439	M. spicilegus	0.9758016	1	0.1615852	1
EM10E0755141	chr4	47234919	47235266	M. spicilegus	0.3763775	1	1.0	1
EM10E0755147	chr4	47247719	47247938	M. spicilegus	0.88217	1	1.0	1
EM10E0755150	chr4	47252108	47252361	M. spicilegus	0.9116184	1	0.516426	1
EM10E0755162	chr4	47278538	47278758	M. spicilegus	0.3526583	1	1.0	1
EM10E0755165	chr4	47282027	47282248	M. spicilegus	0.8278895	1	1.0	1
EM10E0755168	chr4	47284948	47285189	M. spicilegus	0.2905782	1	1.0	1
EM10E0755174	chr4	47291012	47291360	M. spicilegus	0.9920857	1	0.1361709	1
EM10E0755177	chr4	47293690	47294039	M. spicilegus	0.772419	1	0.7114374	1
EM10E0755180	chr4	47294760	47294978	M. spicilegus	0.9317891	1	0.383613	1
EM10E0755182	chr4	47302587	47302900	M. spicilegus	0.4498894	1	0.9481401	1
EM10E0755183	chr4	47303352	47303695	M. spicilegus	0.2573773	1	1.0	1
EM10E0755190	chr4	47312835	47313055	M. spicilegus	0.4835815	1	1.0	1
EM10E0755197	chr4	47327817	47328128	M. spicilegus	0.6591364	1	0.8809933	1
EM10E0755198	chr4	47332760	47332994	M. spicilegus	0.9024257	1	1.0	1
EM10E0755199	chr4	47347069	47347403	M. spicilegus	0.4051964	1	0.956939	1
EM10E0755204	chr4	47352100	47352417	M. spicilegus	0.90242	1	1.0	1
EM10E0755208	chr4	47353422	47353624	M. spicilegus	0.9620737	1	0.5481105	1
EM10E0755211	chr4	47357806	47358095	M. spicilegus	0.8185195	1	0.7823853	1
EM10E0755213	chr4	47399849	47400196	M. spicilegus	0.3449923	1	1.0	1
EM10E0755214	chr4	47400352	47400648	M. spicilegus	0.4952506	1	0.9373075	1
EM10E0755216	chr4	47407239	47407560	M. spicilegus	0.6610419	1	0.801167	1
EM10E0755227	chr4	47437961	47438307	M. spicilegus	0.7245473	1	0.7542686	1
EM10E0755238	chr4	47502747	47503010	M. spicilegus	0.9528267	1	0.3236597	1
EM10E0755239	chr4	47504938	47505272	M. spicilegus	0.7277524	1	0.8465655	1
EM10E0755246	chr4	47577619	47577795	M. spicilegus	0.6888975	1	1.0	1
EM10E0755247	chr4	47587123	47587278	M. spicilegus	0.8924349	1	1.0	1
EM10E0755249	chr4	47592263	47592609	M. spicilegus	0.7531542	1	0.8312234	1
EM10E0755250	chr4	47593179	47593440	M. spicilegus	0.8638442	1	0.7366799	1
EM10E0755251	chr4	47594216	47594563	M. spicilegus	0.89416	1	0.4667595	1
EM10E0755252	chr4	47597691	47597973	M. spicilegus	0.9389053	1	0.6144966	1
EM10E0755255	chr4	47603824	47604064	M. spicilegus	0.9695726	1	1.0	1
EM10E0755257	chr4	47608756	47609098	M. spicilegus	0.9981031	1	0.06636519	1
EM10E0755260	chr4	47692797	47693003	M. spicilegus	0.8638536	1	0.7366684	1
EM10E0755261	chr4	47693296	47693571	M. spicilegus	0.8390614	1	1.0	1
EM10E0755263	chr4	47698650	47698881	M. spicilegus	0.9873763	1	0.4173571	1
EM10E0755265	chr4	47707985	47708326	M. spicilegus
EM10E0755266	chr4	47746663	47746837	M. spicilegus	0.5133817	1	1.0	1
EM10E0755267	chr4	47746845	47747077	M. spicilegus	0.7106964	1	0.8559959	1
EM10E0755269	chr4	47772575	47772847	M. spicilegus	0.8051736	1	1.0	1
EM10E0755271	chr4	47818822	47819170	M. spicilegus	0.8899353	1	0.4748057	1
EM10E0755274	chr4	47846778	47847006	M. spicilegus	0.9865054	1	1.0	1
EM10E0755277	chr4	47881630	47881978	M. spicilegus	0.9291784	1	0.4764807	1
EM10E0755288	chr4	48037754	48037964	M. spicilegus	0.976578	1	0.486885	1
EM10E0755290	chr4	48042207	48042467	M. spicilegus	0.7121474	1	1.0	1
EM10E0755294	chr4	48043579	48043728	M. spicilegus	0.9392945	1	1.0	1
EM10E0755295	chr4	48044178	48044461	M. spicilegus	0.6315633	1	1.0	1
EM10E0755296	chr4	48044505	48044850	M. spicilegus	0.8924175	1	1.0	1
EM10E0755305	chr4	48048031	48048374	M. spicilegus	0.8638313	1	0.7366966	1
EM10E0755309	chr4	48049127	48049385	M. spicilegus	0.9582723	1	0.3908402	1
EM10E0755320	chr4	48108627	48108953	M. spicilegus	0.5332499	1	0.9261026	1
EM10E0755322	chr4	48110387	48110716	M. spicilegus	0.2345528	1	1.0	1
EM10E0755324	chr4	48124308	48124530	M. spicilegus	0.9949761	1	0.1084778	1
EM10E0755327	chr4	48125297	48125527	M. spicilegus	0.8492009	1	0.7528818	1
EM10E0755329	chr4	48153252	48153601	M. spicilegus	0.4738752	1	1.0	1
EM10E0755330	chr4	48185201	48185537	M. spicilegus	0.5251967	1	0.9284135	1
EM10E0755332	chr4	48225215	48225475	M. spicilegus	0.8921649	1	0.5543205	1
EM10E0755334	chr4	48226841	48227130	M. spicilegus	0.3399054	1	0.9686597	1
EM10E0755335	chr4	48242491	48242828	M. spicilegus	0.693511	1	0.8648737	1
EM10E0755340	chr4	48278716	48279060	M. spicilegus	0.9500872	1	0.3322789	1
EM10E0755341	chr4	48279067	48279229	M. spicilegus	0.892434	1	1.0	1
EM10E0755345	chr4	48287412	48287760	M. spicilegus	0.7447226	1	0.8365016	1
EM10E0755348	chr4	48322135	48322483	M. spicilegus	0.3523291	1	0.9666031	1
EM10E0755359	chr4	48454199	48454480	M. spicilegus	0.9021115	1	0.5356527	1
EM10E0755363	chr4	48472660	48472896	M. spicilegus	0.834077	1	0.7680956	1
EM10E0755366	chr4	48481352	48481634	M. spicilegus	0.7521501	1	0.7305056	1
EM10E0755369	chr4	48492555	48492880	M. spicilegus	0.7105717	1	0.7654483	1
EM10E0755377	chr4	48541618	48541823	M. spicilegus	0.9249642	1	0.400558	1
EM10E0755384	chr4	48546488	48546744	M. spicilegus	0.70212	1	0.8605004	1
EM10E0755391	chr4	48555794	48556071	M. spicilegus	0.6591383	1	0.8809925	1
EM10E0755407	chr4	48584697	48584887	M. spicilegus	0.8165953	1	1.0	1
EM10E0755411	chr4	48586158	48586359	M. spicilegus	0.9620741	1	0.5481089	1
EM10E0755414	chr4	48588579	48588881	M. spicilegus	0.9989982	1	0.01649602	1
EM10E0755419	chr4	48612641	48612956	M. spicilegus	0.7724278	1	0.7114293	1
EM10E0755424	chr4	48625862	48626207	M. spicilegus	0.125127	1	1.0	1
EM10E0755426	chr4	48634097	48634425	M. spicilegus	0.8581574	1	0.5294779	1
EM10E0755428	chr4	48650669	48650952	M. spicilegus	0.8491901	1	0.7528937	1
EM10E0755431	chr4	48662446	48662649	M. spicilegus	0.9166748	1	0.660482	1
EM10E0755432	chr4	48663276	48663620	M. spicilegus	0.7192227	1	0.8513624	1
EM10E0755435	chr4	48674504	48674758	M. spicilegus	0.8597889	1	0.6071	1
EM10E0755451	chr4	48692867	48693201	M. spicilegus	0.4365257	1	1.0	1
EM10E0755454	chr4	48716328	48716592	M. spicilegus	0.9517818	1	0.4128832	1
EM10E0755455	chr4	48725737	48726078	M. spicilegus	0.7922515	1	0.691238	1
EM10E0755461	chr4	48771195	48771526	M. spicilegus	0.9063501	1	0.4422821	1
EM10E0755464	chr4	48779542	48779850	M. spicilegus	0.7588582	1	1.0	1
EM10E0755465	chr4	48779990	48780246	M. spicilegus	0.8115612	1	0.6698759	1
EM10E0755467	chr4	48905197	48905499	M. spicilegus	0.9979859	1	0.02842992	1
EM10E0755468	chr4	48905540	48905762	M. spicilegus	0.9936464	1	0.1220253	1
EM10E0755469	chr4	48924547	48924868	M. spicilegus	0.9475624	1	1.0	1
EM10E0755470	chr4	48939007	48939238	M. spicilegus	0.7192408	1	0.8513523	1
EM10E0755471	chr4	49041800	49042147	M. spicilegus	0.7945242	1	0.8021716	1
EM10E0755473	chr4	49058554	49058833	M. spicilegus	0.8302401	1	0.6473455	1
EM10E0755480	chr4	49072940	49073283	M. spicilegus	0.8817677	1	0.5724778	1
EM10E0755486	chr4	49153907	49154176	M. spicilegus	0.8482254	1	0.6236058	1
EM10E0755489	chr4	49212710	49212955	M. spicilegus	0.4858223	1	0.9389295	1
EM10E0755494	chr4	49284469	49284642	M. spicilegus	0.9861179	1	0.1402122	1
EM10E0755497	chr4	49285404	49285723	M. spicilegus	0.9317843	1	0.3836235	1
EM10E0755499	chr4	49286198	49286427	M. spicilegus	0.769901	1	0.820135	1
EM10E0755521	chr4	49514535	49514748	M. spicilegus	0.4835815	1	1.0	1
EM10E0755525	chr4	49520984	49521329	M. spicilegus	0.4456582	1	1.0	1
EM10E0755526	chr4	49521478	49521702	M. spicilegus	0.5981045	1	1.0	1
EM10E0755529	chr4	49545874	49546186	M. spicilegus	0.4191932	1	0.9541142	1
EM10E0755539	chr4	49581238	49581584	M. spicilegus	0.1680335	1	1.0	1
EM10E0755542	chr4	49585723	49586030	M. spicilegus	0.7106771	1	0.8560054	1
EM10E0755543	chr4	49586837	49587184	M. spicilegus	0.7354907	1	1.0	1
EM10E0755555	chr4	49631659	49631812	M. spicilegus	0.8993464	1	0.707622	1
EM10E0755558	chr4	49632472	49632768	M. spicilegus	0.9518066	1	0.2754408	1
EM10E0755560	chr4	49636242	49636476	M. spicilegus	0.7106957	1	0.8559961	1
EM10E0755562	chr4	49662276	49662613	M. spicilegus	0.7724217	1	0.7114348	1
EM10E0755563	chr4	49676095	49676439	M. spicilegus	0.9533416	1	0.2127658	1
EM10E0755564	chr4	49680210	49680552	M. spicilegus	0.958434	1	0.2546961	1
EM10E0755565	chr4	49688688	49688990	M. spicilegus	0.93506	1	0.3751164	1
EM10E0755568	chr4	49843911	49844120	M. spicilegus	0.5871351	1	1.0	1
EM10E0755575	chr4	49958351	49958626	M. spicilegus	0.8971927	1	0.5450553	1
EM10E0755583	chr4	51285936	51286086	M. spicilegus	0.988215	1	0.1659063	1
EM10E0755586	chr4	51657355	51657675	M. spicilegus	0.1404449	1	1.0	1
EM10E0755594	chr4	52438384	52438584	M. spicilegus	0.8492021	1	0.7528804	1
EM10E0755597	chr4	52439394	52439601	M. spicilegus	0.7864055	1	0.8083327	1
EM10E0755598	chr4	52439627	52439898	M. spicilegus	0.9528255	1	0.3236634	1
EM10E0755617	chr4	52958773	52959108	M. spicilegus	0.9698866	1	0.2269911	1
EM10E0755628	chr4	53024467	53024649	M. spicilegus	0.7679948	1	0.8318788	1
EM10E0755629	chr4	53030547	53030865	M. spicilegus	0.1850635	1	1.0	1
EM10E0755630	chr4	53046159	53046489	M. spicilegus	0.6888593	1	1.0	1
EM10E0755641	chr4	53106147	53106436	M. spicilegus	0.9989582	1	0.02697438	1
EM10E0755642	chr4	53106719	53107043	M. spicilegus	0.6419706	1	0.8883223	1
EM10E0755643	chr4	53108221	53108471	M. spicilegus	0.8848187	1	0.7103505	1
EM10E0755652	chr4	53117706	53117862	M. spicilegus	0.9116259	1	0.5164149	1
EM10E0755657	chr4	53121818	53122167	M. spicilegus	0.1941398	1	1.0	1
EM10E0755658	chr4	53123422	53123708	M. spicilegus	0.3679245	1	0.9660103	1
EM10E0755672	chr4	53144620	53144960	M. spicilegus	0.4781403	1	0.940837	1
EM10E0755684	chr4	53158646	53158994	M. spicilegus	0.9970908	1	0.04453884	1
EM10E0755685	chr4	53159108	53159290	M. spicilegus	0.9878377	1	0.2411108	1
EM10E0755686	chr4	53159313	53159465	M. spicilegus	0.6203581	1	1.0	1
EM10E0755687	chr4	53159529	53159773	M. spicilegus	0.9372341	1	0.4557176	1
EM10E0755688	chr4	53159833	53160179	M. spicilegus	0.9958701	1	0.0708199	1
EM10E0755692	chr4	53181749	53181980	M. spicilegus	0.6763461	1	0.8731799	1
EM10E0755693	chr4	53183628	53183933	M. spicilegus	0.7790941	1	0.704821	1
EM10E0755694	chr4	53186694	53186910	M. spicilegus	0.9021221	1	0.5356325	1
EM10E0755696	chr4	53188518	53188677	M. spicilegus	0.8709955	1	0.728157	1
EM10E0755701	chr4	53197964	53198194	M. spicilegus	0.8340791	1	0.7680935	1
EM10E0755702	chr4	53199023	53199236	M. spicilegus	0.6091756	1	1.0	1
EM10E0755703	chr4	53199673	53199956	M. spicilegus	0.6248943	1	0.895191	1
EM10E0755709	chr4	53218785	53219004	M. spicilegus	0.9021225	1	0.5356319	1
EM10E0755710	chr4	53219481	53219795	M. spicilegus	0.7945319	1	0.8021652	1
EM10E0755711	chr4	53227148	53227368	M. spicilegus	0.5442907	1	1.0	1
EM10E0755712	chr4	53227528	53227690	M. spicilegus	0.4736397	1	1.0	1
EM10E0755717	chr4	53239918	53240267	M. spicilegus	0.9995448	1	0.008459841	1
EM10E0755720	chr4	53246419	53246768	M. spicilegus	0.3715604	1	0.9632635	1
EM10E0755721	chr4	53253704	53254042	M. spicilegus	0.9206369	1	0.4967164	1
EM10E0755722	chr4	53257148	53257382	M. spicilegus	0.7857079	1	0.6980893	1
EM10E0755731	chr4	53264614	53264958	M. spicilegus	0.3301085	1	1.0	1
EM10E0755743	chr4	53307155	53307502	M. spicilegus	0.1806659	1	1.0	1
EM10E0755746	chr4	53315255	53315431	M. spicilegus	0.6889032	1	1.0	1
EM10E0755747	chr4	53315648	53315808	M. spicilegus	0.6091939	1	1.0	1
EM10E0755748	chr4	53316105	53316338	M. spicilegus	0.8026276	1	0.7957651	1
EM10E0755749	chr4	53316449	53316701	M. spicilegus	0.7781756	1	0.8143332	1
EM10E0755750	chr4	53316982	53317269	M. spicilegus	0.9644594	1	0.2342811	1
EM10E0755751	chr4	53317391	53317732	M. spicilegus	0.5870956	1	1.0	1
EM10E0755753	chr4	53318836	53319054	M. spicilegus	0.69354	1	0.8648604	1
EM10E0755760	chr4	53338580	53338823	M. spicilegus	0.6591518	1	0.8809874	1
EM10E0755761	chr4	53339122	53339453	M. spicilegus	0.7208879	1	0.660771	1
EM10E0755765	chr4	53341255	53341477	M. spicilegus	0.9805756	1	0.1418484	1
EM10E0755767	chr4	53345423	53345769	M. spicilegus	0.9604936	1	0.2152136	1
EM10E0755773	chr4	53355072	53355223	M. spicilegus	0.8166063	1	1.0	1
EM10E0755777	chr4	53385906	53386107	M. spicilegus	0.727784	1	0.8465485	1
EM10E0755778	chr4	53386312	53386661	M. spicilegus	0.6163671	1	0.8984734	1
EM10E0755786	chr4	53412031	53412378	M. spicilegus	0.8134251	1	0.6063753	1
EM10E0755787	chr4	53412496	53412775	M. spicilegus	0.9494607	1	0.2824186	1
EM10E0755791	chr4	53415938	53416273	M. spicilegus	0.7447271	1	0.8364987	1
EM10E0755797	chr4	53423183	53423383	M. spicilegus	0.6888955	1	1.0	1
EM10E0755798	chr4	53431868	53432207	M. spicilegus	0.9214117	1	0.4089885	1
EM10E0755800	chr4	53437415	53437747	M. spicilegus	0.786369	1	0.8083601	1
EM10E0755802	chr4	53438949	53439292	M. spicilegus	0.9529284	1	0.2380596	1
EM10E0755803	chr4	53439688	53440004	M. spicilegus	0.4835525	1	1.0	1
EM10E0755808	chr4	53441762	53442029	M. spicilegus	0.9917542	1	0.2063148	1
EM10E0755809	chr4	53442501	53442707	M. spicilegus	0.6677476	1	0.8771455	1
EM10E0755810	chr4	53443486	53443647	M. spicilegus	0.8390825	1	1.0	1
EM10E0755814	chr4	53453211	53453409	M. spicilegus	0.9880789	1	0.1058358	1
EM10E0755815	chr4	53453462	53453809	M. spicilegus	0.9297048	1	0.3366091	1
EM10E0755818	chr4	53461027	53461375	M. spicilegus	0.8881403	1	0.4239858	1
EM10E0755826	chr4	53475294	53475640	M. spicilegus	0.1132335	1	1.0	1
EM10E0755829	chr4	53478805	53479005	M. spicilegus	0.999056	1	0.03032106	1
EM10E0755831	chr4	53487925	53488143	M. spicilegus	0.9528274	1	0.3236577	1
EM10E0755832	chr4	53488863	53489209	M. spicilegus	0.935337	1	0.3346929	1
EM10E0755837	chr4	53512567	53512902	M. spicilegus	0.5910044	1	0.9077028	1
EM10E0755843	chr4	53515969	53516291	M. spicilegus	0.8921571	1	0.5543346	1
EM10E0755844	chr4	53516328	53516496	M. spicilegus	0.9116256	1	0.516414	1
EM10E0755848	chr4	53538623	53538880	M. spicilegus	0.6964995	1	0.7761875	1
EM10E0755851	chr4	53549456	53549712	M. spicilegus	0.7354178	1	0.8513327	1
EM10E0755852	chr4	53554570	53554821	M. spicilegus	0.9249753	1	0.4866456	1
EM10E0755855	chr4	53591897	53592245	M. spicilegus	0.7561282	1	0.660093	1
EM10E0755857	chr4	53594252	53594600	M. spicilegus	0.3278062	1	0.9705887	1
EM10E0755869	chr4	53631980	53632288	M. spicilegus	0.8491837	1	0.7529011	1
EM10E0755872	chr4	53637401	53637613	M. spicilegus	0.4186833	1	1.0	1
EM10E0755874	chr4	53656863	53657078	M. spicilegus	0.6249006	1	0.8951896	1
EM10E0755877	chr4	53710646	53710894	M. spicilegus	0.9177841	1	0.4173605	1
EM10E0755887	chr4	53739264	53739601	M. spicilegus	0.2135068	1	1.0	1
EM10E0755888	chr4	53750472	53750773	M. spicilegus	0.9663344	1	0.2275689	1
EM10E0755907	chr4	53797766	53798038	M. spicilegus	0.9140606	1	0.4257077	1
EM10E0755908	chr4	53799355	53799675	M. spicilegus	0.2345526	1	1.0	1
EM10E0755909	chr4	53799761	53800074	M. spicilegus	0.7531579	1	0.8312209	1
EM10E0755915	chr4	53826332	53826536	M. spicilegus	0.8565927	1	0.7449004	1
EM10E0755923	chr4	53845336	53845601	M. spicilegus	0.4933679	1	1.0	1
EM10E0755927	chr4	53860025	53860365	M. spicilegus	0.2633752	1	1.0	1
EM10E0755934	chr4	53896495	53896828	M. spicilegus	0.6888597	1	1.0	1
EM10E0755935	chr4	53905551	53905883	M. spicilegus	0.8870161	1	0.5634728	1
EM10E0755938	chr4	53935309	53935574	M. spicilegus	0.7238195	1	1.0	1
EM10E0755942	chr4	53951457	53951614	M. spicilegus	0.9865057	1	1.0	1
EM10E0755944	chr4	53952336	53952685	M. spicilegus	0.4191939	1	0.9541145	1
EM10E0755949	chr4	54021561	54021736	M. spicilegus	0.9306088	1	1.0	1
EM10E0755958	chr4	54029522	54029796	M. spicilegus	0.9988477	1	0.0196288	1
EM10E0755959	chr4	54030014	54030163	M. spicilegus	0.9955457	1	0.1609161	1
EM10E0755961	chr4	54032269	54032582	M. spicilegus	0.9985607	1	0.03868275	1
EM10E0755963	chr4	54045382	54045649	M. spicilegus	0.958272	1	0.3908413	1
EM10E0755965	chr4	54071944	54072275	M. spicilegus	0.9372251	1	0.4557435	1
EM10E0755977	chr4	54161738	54161945	M. spicilegus	0.7355224	1	1.0	1
EM10E0755978	chr4	54313933	54314105	M. spicilegus	0.8279001	1	1.0	1
EM10E0755979	chr4	54324846	54325193	M. spicilegus	0.8416745	1	0.7606313	1
EM10E0755981	chr4	54328300	54328647	M. spicilegus	0.9215398	1	1.0	1
EM10E0755982	chr4	54328753	54328943	M. spicilegus	0.5442927	1	1.0	1
EM10E0755983	chr4	54329067	54329319	M. spicilegus	0.9336426	1	0.626543	1
EM10E0755985	chr4	54331529	54331875	M. spicilegus	0.7936742	1	1.0	1
EM10E0755986	chr4	54331881	54332191	M. spicilegus	0.8565708	1	0.7449263	1
EM10E0755989	chr4	54354316	54354659	M. spicilegus	0.9863036	1	0.2528233	1
EM10E0755999	chr4	54391558	54391895	M. spicilegus	0.6772813	1	1.0	1
EM10E0756002	chr4	54470135	54470460	M. spicilegus	0.8821605	1	1.0	1
EM10E0756003	chr4	54470512	54470712	M. spicilegus	0.9977693	1	0.2722298	1
EM10E0756004	chr4	54471004	54471349	M. spicilegus	0.92497	1	0.486659	1
EM10E0756006	chr4	54516045	54516259	M. spicilegus	0.7355171	1	1.0	1
EM10E0756007	chr4	54523297	54523644	M. spicilegus	0.344997	1	1.0	1
EM10E0756009	chr4	54526247	54526578	M. spicilegus	0.9949552	1	0.07936182	1
EM10E0756010	chr4	54527699	54528042	M. spicilegus	0.2694898	1	1.0	1
EM10E0756012	chr4	54531766	54532095	M. spicilegus	0.1270232	1	1.0	1
EM10E0756013	chr4	54533918	54534264	M. spicilegus	0.9878339	1	0.2411472	1
EM10E0756015	chr4	54601676	54602018	M. spicilegus	0.7121298	1	1.0	1
EM10E0756021	chr4	54612330	54612616	M. spicilegus	0.892421	1	1.0	1
EM10E0756022	chr4	54613211	54613504	M. spicilegus	0.9696728	1	0.3457067	1
EM10E0756026	chr4	54624101	54624435	M. spicilegus	0.7354929	1	1.0	1
EM10E0756027	chr4	54624501	54624676	M. spicilegus	0.7121731	1	1.0	1
EM10E0756030	chr4	54651723	54651984	M. spicilegus	0.4933741	1	1.0	1
EM10E0756031	chr4	54652051	54652381	M. spicilegus	0.9166629	1	0.6605071	1
EM10E0756032	chr4	54652492	54652839	M. spicilegus	0.9553935	1	1.0	1
EM10E0756034	chr4	54653283	54653592	M. spicilegus	0.598076	1	1.0	1
EM10E0756035	chr4	54739025	54739316	M. spicilegus	0.8540476	1	0.6154266	1
EM10E0756039	chr4	54767522	54767871	M. spicilegus	0.7238038	1	1.0	1
EM10E0756046	chr4	54893321	54893530	M. spicilegus	0.9044416	1	0.6813762	1
EM10E0756047	chr4	54894501	54894679	M. spicilegus	0.9983895	1	0.06108358	1
EM10E0756049	chr4	54926516	54926732	M. spicilegus	0.9593658	1	0.2296132	1
EM10E0756055	chr4	54945619	54945783	M. spicilegus	0.985025	1	0.4355597	1
EM10E0756056	chr4	54945852	54946141	M. spicilegus	0.9917537	1	0.2063209	1
EM10E0756066	chr4	54950900	54951206	M. spicilegus	0.6091485	1	1.0	1
EM10E0756069	chr4	54954469	54954817	M. spicilegus	0.9106309	1	0.6711253	1
EM10E0756072	chr4	54965930	54966092	M. spicilegus	0.9695743	1	1.0	1
EM10E0756075	chr4	54967284	54967552	M. spicilegus	0.4705277	1	0.9426867	1
EM10E0756076	chr4	54967794	54968059	M. spicilegus	0.8638438	1	0.7366804	1
EM10E0756077	chr4	54969738	54969897	M. spicilegus	0.9215511	1	1.0	1
EM10E0756079	chr4	54972091	54972286	M. spicilegus	0.955397	1	1.0	1
EM10E0756082	chr4	54978550	54978811	M. spicilegus	0.7362737	1	0.8416017	1
EM10E0756087	chr4	54988032	54988226	M. spicilegus	0.9249864	1	0.4866202	1
EM10E0756098	chr4	55006078	55006374	M. spicilegus	0.9550901	1	0.40192	1
EM10E0756101	chr4	55011452	55011612	M. spicilegus	0.9945555	1	0.3383883	1
EM10E0756105	chr4	55015160	55015336	M. spicilegus	0.9372418	1	0.4556986	1
EM10E0756112	chr4	55042616	55042869	M. spicilegus	0.8716777	1	1.0	1
EM10E0756122	chr4	55077107	55077416	M. spicilegus	0.503292	1	1.0	1
EM10E0756123	chr4	55077561	55077908	M. spicilegus	0.723804	1	1.0	1
EM10E0756124	chr4	55077944	55078218	M. spicilegus	0.9861168	1	0.1402134	1
EM10E0756127	chr4	55088235	55088427	M. spicilegus	0.9959782	1	0.09953615	1
EM10E0756137	chr4	55121983	55122328	M. spicilegus	0.9021072	1	0.5356615	1
EM10E0756144	chr4	55136358	55136663	M. spicilegus	0.863837	1	0.7366891	1
EM10E0756150	chr4	55142295	55142479	M. spicilegus	0.7121687	1	1.0	1
EM10E0756151	chr4	55142484	55142830	M. spicilegus	0.7531505	1	0.8312259	1
EM10E0756161	chr4	55206264	55206605	M. spicilegus	0.6183654	1	0.8278469	1
EM10E0756164	chr4	55208218	55208477	M. spicilegus	0.4456812	1	1.0	1
EM10E0756173	chr4	55248375	55248606	M. spicilegus	0.7453102	1	0.7366195	1
EM10E0756179	chr4	55285621	55285967	M. spicilegus	0.1161058	1	1.0	1
EM10E0756180	chr4	55292356	55292588	M. spicilegus	0.8654337	1	0.5986423	1
EM10E0756184	chr4	55294192	55294537	M. spicilegus	0.9582675	1	0.3908591	1
EM10E0756186	chr4	55304574	55304777	M. spicilegus	0.9696789	1	0.3456769	1
EM10E0756187	chr4	55306757	55306939	M. spicilegus	0.2212496	1	1.0	1
EM10E0756188	chr4	55316796	55317131	M. spicilegus	0.7698703	1	0.8201566	1
EM10E0756195	chr4	55329642	55329882	M. spicilegus	0.736279	1	0.8415987	1
EM10E0756197	chr4	55335147	55335305	M. spicilegus	0.7997555	1	0.8098799	1
EM10E0756208	chr4	55350876	55351032	M. spicilegus	0.892436	1	1.0	1
EM10E0756211	chr4	55364467	55364655	M. spicilegus	0.6657936	1	1.0	1
EM10E0756213	chr4	55366085	55366312	M. spicilegus	0.401355	1	1.0	1
EM10E0756220	chr4	55415737	55416066	M. spicilegus	0.8051759	1	0.6771401	1
EM10E0756222	chr4	55451074	55451352	M. spicilegus	0.724556	1	0.7542621	1
EM10E0756228	chr4	55463967	55464159	M. spicilegus	0.752775	1	0.7323608	1
EM10E0756239	chr4	55477399	55477719	M. spicilegus	0.8722324	1	0.5064251	1
EM10E0756240	chr4	55477961	55478207	M. spicilegus	0.870976	1	0.7281804	1
EM10E0756245	chr4	55480954	55481205	M. spicilegus	0.975838	1	1.0	1
EM10E0756246	chr4	55488655	55488998	M. spicilegus	0.7315021	1	0.7485009	1
EM10E0756251	chr4	55526472	55526807	M. spicilegus	0.315741	1	1.0	1
EM10E0756256	chr4	55531084	55531300	M. spicilegus	0.9488218	1	0.5891933	1
EM10E0756257	chr4	55531382	55531601	M. spicilegus	0.6429124	1	1.0	1
EM10E0756263	chr4	55533176	55533433	M. spicilegus	0.7615556	1	0.8257651	1
EM10E0756266	chr4	55534596	55534774	M. spicilegus	0.839078	1	1.0	1
EM10E0756269	chr4	55546794	55547120	M. spicilegus	0.9768531	1	0.3111384	1
EM10E0756270	chr4	55563119	55563424	M. spicilegus	0.7447338	1	0.8364944	1
EM10E0756276	chr4	55609262	55609474	M. spicilegus	0.9850237	1	0.4355737	1
EM10E0756280	chr4	55622535	55622876	M. spicilegus	0.8654195	1	0.5986629	1
EM10E0756286	chr4	55648401	55648665	M. spicilegus	0.827877	1	1.0	1
EM10E0756287	chr4	55650160	55650407	M. spicilegus	0.6358527	1	0.8971986	1
EM10E0756288	chr4	55651138	55651483	M. spicilegus	0.9121359	1	1.0	1
EM10E0756289	chr4	55651487	55651691	M. spicilegus	0.9998804	1	0.146914	1
EM10E0756291	chr4	55661998	55662344	M. spicilegus	0.3604176	1	1.0	1
EM10E0756296	chr4	55711492	55711821	M. spicilegus	0.5495121	1	0.9212563	1
EM10E0756298	chr4	55712284	55712578	M. spicilegus	0.7589537	1	0.7242694	1
EM10E0756302	chr4	55727260	55727477	M. spicilegus	0.9021235	1	0.5356304	1
EM10E0756305	chr4	55733241	55733488	M. spicilegus	0.7004974	1	1.0	1
EM10E0756307	chr4	55735578	55735771	M. spicilegus	0.9044444	1	0.6813714	1
EM10E0756322	chr4	55824066	55824414	M. spicilegus	0.6078822	1	0.9016478	1
EM10E0756326	chr4	55851055	55851336	M. spicilegus	0.5548181	1	1.0	1
EM10E0756328	chr4	55852092	55852298	M. spicilegus	0.5495196	1	0.921256	1
EM10E0756330	chr4	55870059	55870392	M. spicilegus	0.3228667	1	1.0	1
EM10E0756338	chr4	55929232	55929566	M. spicilegus	0.5133382	1	1.0	1
EM10E0756342	chr4	55972404	55972751	M. spicilegus	0.9715701	1	0.2077485	1
EM10E0756345	chr4	56001310	56001653	M. spicilegus	0.838411	1	0.5592455	1
EM10E0756349	chr4	56088756	56089096	M. spicilegus	0.9968872	1	0.2950018	1
EM10E0756351	chr4	56113728	56114068	M. spicilegus	0.9917534	1	0.2063249	1
EM10E0756353	chr4	56161009	56161243	M. spicilegus	0.826358	1	0.7753441	1
EM10E0756360	chr4	56222165	56222420	M. spicilegus	0.523535	1	1.0	1
EM10E0756361	chr4	56222440	56222784	M. spicilegus	0.5332431	1	0.9261044	1
EM10E0756364	chr4	56239227	56239442	M. spicilegus	0.7472046	1	1.0	1
EM10E0756366	chr4	56250749	56250949	M. spicilegus	0.9332816	1	0.4661283	1
EM10E0756367	chr4	56263891	56264235	M. spicilegus	0.7615409	1	0.8257752	1
EM10E0756372	chr4	56362192	56362444	M. spicilegus	0.892163	1	0.5543237	1
EM10E0756373	chr4	56364737	56364933	M. spicilegus	0.9392909	1	1.0	1
EM10E0756375	chr4	56373245	56373544	M. spicilegus	0.3157555	1	1.0	1
EM10E0756378	chr4	56374626	56374930	M. spicilegus	0.9802597	1	0.213619	1
EM10E0756381	chr4	56393798	56394134	M. spicilegus	0.8848076	1	0.7103675	1
EM10E0756386	chr4	56463514	56463852	M. spicilegus	0.4835517	1	1.0	1
EM10E0756387	chr4	56481630	56481808	M. spicilegus	0.7705383	1	1.0	1
EM10E0756398	chr4	56619853	56620132	M. spicilegus	0.779805	1	0.7092476	1
EM10E0756400	chr4	56639095	56639440	M. spicilegus	0.888139	1	0.4239877	1
EM10E0756403	chr4	56644072	56644373	M. spicilegus	0.6428888	1	1.0	1
EM10E0756404	chr4	56644620	56644951	M. spicilegus	0.445662	1	1.0	1
EM10E0756407	chr4	56684998	56685171	M. spicilegus	0.8026354	1	0.7957594	1
EM10E0756409	chr4	56702289	56702628	M. spicilegus	0.2694924	1	1.0	1
EM10E0756411	chr4	56717952	56718284	M. spicilegus	0.5332464	1	0.9261035	1
EM10E0756414	chr4	56719534	56719880	M. spicilegus	0.8281459	1	0.5736943	1
EM10E0756417	chr4	56721576	56721765	M. spicilegus	0.5457284	1	1.0	1
EM10E0756418	chr4	56722357	56722704	M. spicilegus	0.7384136	1	0.7426261	1
EM10E0756419	chr4	56725932	56726175	M. spicilegus	0.6505655	1	0.884709	1
EM10E0756424	chr4	56767859	56768053	M. spicilegus	0.8779792	1	0.7193939	1
EM10E0756425	chr4	56768952	56769299	M. spicilegus	0.4365221	1	1.0	1
EM10E0756430	chr4	56801680	56801880	M. spicilegus	0.9560921	1	0.4028466	1
EM10E0756432	chr4	56802776	56802976	M. spicilegus	0.5338679	1	1.0	1
EM10E0756438	chr4	56832061	56832408	M. spicilegus	0.7443908	1	0.6721932	1
EM10E0756444	chr4	56848113	56848405	M. spicilegus	0.8812425	1	0.4907324	1
EM10E0756447	chr4	56853865	56854027	M. spicilegus	0.9475683	1	1.0	1
EM10E0756450	chr4	56858801	56859000	M. spicilegus	0.9776799	1	0.1821409	1
EM10E0756453	chr4	56864011	56864340	M. spicilegus	0.5870947	1	1.0	1
EM10E0756455	chr4	56864817	56864989	M. spicilegus	0.9850248	1	0.4355616	1
EM10E0756459	chr4	56867875	56868155	M. spicilegus	0.9500922	1	0.3322633	1
EM10E0756468	chr4	56906474	56906814	M. spicilegus	0.1721517	1	1.0	1
EM10E0756469	chr4	56906958	56907288	M. spicilegus	0.1988339	1	1.0	1
EM10E0756482	chr4	56942645	56942899	M. spicilegus	0.841689	1	0.7606154	1
EM10E0756485	chr4	56946033	56946278	M. spicilegus	0.9382527	1	0.3665669	1
EM10E0756490	chr4	56949644	56949841	M. spicilegus	0.4275499	1	1.0	1
EM10E0756498	chr4	56989485	56989811	M. spicilegus	0.5032785	1	1.0	1
EM10E0756504	chr4	57021422	57021582	M. spicilegus	0.8848354	1	0.7103272	1
EM10E0756507	chr4	57028006	57028182	M. spicilegus	0.5765943	1	1.0	1
EM10E0756509	chr4	57039438	57039771	M. spicilegus	0.989695	1	0.07238135	1
EM10E0756513	chr4	57043698	57044024	M. spicilegus	0.9420086	1	0.303501	1
EM10E0756516	chr4	57048631	57048883	M. spicilegus	0.798759	1	0.6842401	1
EM10E0756519	chr4	57056130	57056295	M. spicilegus	0.9447751	1	0.4344977	1
EM10E0756523	chr4	57064924	57065093	M. spicilegus	0.5338739	1	1.0	1
EM10E0756524	chr4	57065372	57065656	M. spicilegus	0.5659866	1	0.9160887	1
EM10E0756526	chr4	57068379	57068726	M. spicilegus	0.2551066	1	0.9656641	1
EM10E0756545	chr4	57122231	57122446	M. spicilegus	0.9166761	1	0.6604793	1
EM10E0756547	chr4	57127139	57127387	M. spicilegus	0.949846	1	0.336413	1
EM10E0756548	chr4	57129736	57130082	M. spicilegus	0.8817675	1	0.5724783	1
EM10E0756549	chr4	57130133	57130461	M. spicilegus	0.9351861	1	0.2854987	1
EM10E0756551	chr4	57134599	57134917	M. spicilegus	0.4933579	1	1.0	1
EM10E0756557	chr4	57141447	57141753	M. spicilegus	0.9696725	1	0.3457082	1
EM10E0756563	chr4	57143356	57143507	M. spicilegus	0.9336536	1	0.6265152	1
EM10E0756564	chr4	57143575	57143923	M. spicilegus	0.9389013	1	0.6145082	1
EM10E0756566	chr4	57153965	57154311	M. spicilegus	0.6591256	1	0.880998	1
EM10E0756572	chr4	57164793	57165132	M. spicilegus	0.2951671	1	1.0	1
EM10E0756575	chr4	57167349	57167652	M. spicilegus	0.5980811	1	1.0	1
EM10E0756577	chr4	57168685	57169029	M. spicilegus	0.4122365	1	0.9557899	1
EM10E0756586	chr4	57202803	57202994	M. spicilegus	0.5762673	1	1.0	1
EM10E0756587	chr4	57202999	57203348	M. spicilegus	0.7734518	1	0.6413401	1
EM10E0756593	chr4	57232488	57232704	M. spicilegus	0.4933861	1	1.0	1
EM10E0756598	chr4	57240148	57240497	M. spicilegus	0.2951663	1	1.0	1
EM10E0756602	chr4	57244960	57245160	M. spicilegus	0.8980651	1	0.6913386	1
EM10E0756603	chr4	57249092	57249425	M. spicilegus	0.9613162	1	0.3796945	1
EM10E0756611	chr4	57263426	57263600	M. spicilegus	0.8026356	1	0.7957593	1
EM10E0756619	chr4	57282356	57282557	M. spicilegus
EM10E0756626	chr4	57298220	57298562	M. spicilegus	1.0	1	0.0	0
EM10E0756638	chr4	57306311	57306657	M. spicilegus	0.9351861	1	0.2854991	1
EM10E0756639	chr4	57308262	57308509	M. spicilegus	0.6773019	1	1.0	1
EM10E0756640	chr4	57308619	57308958	M. spicilegus	0.7362567	1	0.8416119	1
EM10E0756649	chr4	57338924	57339272	M. spicilegus	0.981002	1	0.2878708	1
EM10E0756654	chr4	57391231	57391402	M. spicilegus	0.9642442	1	0.3683972	1
EM10E0756656	chr4	57425429	57425776	M. spicilegus	0.8023955	1	0.5595028	1
EM10E0756660	chr4	57433581	57433733	M. spicilegus	0.5338754	1	1.0	1
EM10E0756663	chr4	57435020	57435296	M. spicilegus	0.8263485	1	0.7753531	1
EM10E0756668	chr4	57489813	57490156	M. spicilegus	0.9225102	1	0.6495508	1
EM10E0756678	chr4	57537939	57538258	M. spicilegus	0.5994255	1	0.9047237	1
EM10E0756688	chr4	57560011	57560320	M. spicilegus	0.9878345	1	0.2411411	1
EM10E0756690	chr4	57561064	57561397	M. spicilegus	0.6203034	1	1.0	1
EM10E0756695	chr4	57568994	57569310	M. spicilegus	0.9670187	1	0.3571114	1
EM10E0756723	chr4	57622902	57623150	M. spicilegus	0.6203307	1	1.0	1
EM10E0756725	chr4	57633135	57633348	M. spicilegus	0.7864017	1	0.8083352	1
EM10E0756732	chr4	57651973	57652162	M. spicilegus	0.7023496	1	0.8685348	1
EM10E0756743	chr4	57673115	57673269	M. spicilegus	0.7937102	1	1.0	1
EM10E0756768	chr4	57717241	57717543	M. spicilegus	0.544256	1	1.0	1
EM10E0756781	chr4	57735412	57735757	M. spicilegus	0.4935731	1	0.9369562	1
EM10E0756782	chr4	57738713	57738914	M. spicilegus	0.8390734	1	1.0	1
EM10E0756783	chr4	57738964	57739256	M. spicilegus	0.9554667	1	0.3150671	1
EM10E0756784	chr4	57739265	57739514	M. spicilegus	0.8764308	1	0.5813223	1
EM10E0756794	chr4	57764970	57765317	M. spicilegus	0.6894279	1	0.781395	1
EM10E0756795	chr4	57765906	57766187	M. spicilegus	0.9021147	1	0.5356463	1
EM10E0756807	chr4	57782419	57782660	M. spicilegus	0.9206455	1	0.4966959	1
EM10E0756815	chr4	57793811	57794137	M. spicilegus	0.8014482	1	0.6084929	1
EM10E0756817	chr4	57794555	57794898	M. spicilegus	0.9177766	1	0.4173746	1
EM10E0756822	chr4	57799318	57799602	M. spicilegus	0.7277682	1	0.8465562	1
EM10E0756825	chr4	57802514	57802700	M. spicilegus	0.9919187	1	0.1404731	1
EM10E0756832	chr4	57813565	57813894	M. spicilegus	0.8941643	1	0.4667515	1
EM10E0756834	chr4	57821849	57822171	M. spicilegus	0.6681544	1	0.7963772	1
EM10E0756837	chr4	57822696	57822914	M. spicilegus	0.9651351	1	0.2807488	1
EM10E0756839	chr4	57824696	57825028	M. spicilegus	0.9106505	1	0.6710874	1
EM10E0756846	chr4	57832274	57832499	M. spicilegus	0.7839963	1	0.821218	1
EM10E0756847	chr4	57833036	57833340	M. spicilegus	0.938249	1	0.3665762	1
EM10E0756852	chr4	57841965	57842297	M. spicilegus	0.5910108	1	0.9077006	1
EM10E0756859	chr4	57846110	57846325	M. spicilegus	0.7400788	1	0.7422827	1
EM10E0756861	chr4	57846957	57847304	M. spicilegus	0.9528189	1	0.3236848	1
EM10E0756868	chr4	57860381	57860724	M. spicilegus	0.9140529	1	0.4257234	1
EM10E0756870	chr4	57861945	57862287	M. spicilegus	0.8941571	1	0.466765	1
EM10E0756874	chr4	57867009	57867317	M. spicilegus	0.8281482	1	0.5736924	1
EM10E0756878	chr4	57880083	57880350	M. spicilegus	0.7857075	1	0.6980871	1
EM10E0756886	chr4	57892306	57892508	M. spicilegus	0.9161981	1	0.5066126	1
EM10E0756895	chr4	57916824	57917133	M. spicilegus	0.2457354	1	1.0	1
EM10E0756900	chr4	57919925	57920115	M. spicilegus	0.8907525	1	0.476427	1
EM10E0756902	chr4	57920495	57920757	M. spicilegus	0.7384272	1	0.7426174	1
EM10E0756903	chr4	57927857	57928157	M. spicilegus	0.26338	1	1.0	1
EM10E0756905	chr4	57930848	57931065	M. spicilegus	0.3526582	1	1.0	1
EM10E0756912	chr4	57950629	57950778	M. spicilegus	0.5655053	1	1.0	1
EM10E0756913	chr4	57952497	57952697	M. spicilegus	0.9762451	1	0.1884392	1
EM10E0756914	chr4	57952922	57953263	M. spicilegus	0.5620479	1	0.8583898	1
EM10E0756923	chr4	57956766	57956926	M. spicilegus	0.9620776	1	0.5480939	1
EM10E0756924	chr4	57957039	57957190	M. spicilegus	0.8052018	1	1.0	1
EM10E0756927	chr4	57959126	57959390	M. spicilegus	0.96446	1	0.23428	1
EM10E0756933	chr4	58032919	58033244	M. spicilegus	0.4099333	1	1.0	1
EM10E0756949	chr4	58161946	58162287	M. spicilegus	0.9494586	1	0.2824235	1
EM10E0756950	chr4	58169985	58170211	M. spicilegus	0.6091686	1	1.0	1
EM10E0756952	chr4	58173494	58173670	M. spicilegus	0.8340899	1	0.7680839	1
EM10E0756953	chr4	58174613	58174960	M. spicilegus	0.6248791	1	0.8951966	1
EM10E0756954	chr4	58175006	58175159	M. spicilegus	0.6316039	1	1.0	1
EM10E0756956	chr4	58176713	58177030	M. spicilegus	0.5332471	1	0.9261033	1
EM10E0756958	chr4	58177370	58177579	M. spicilegus	0.8302449	1	0.6473427	1
EM10E0756963	chr4	58196033	58196294	M. spicilegus	0.7362758	1	0.8416005	1
EM10E0756965	chr4	58197340	58197675	M. spicilegus	0.7447224	1	0.8365017	1
EM10E0756972	chr4	58206662	58207006	M. spicilegus	0.9973256	1	0.05524127	1
EM10E0756973	chr4	58210752	58211039	M. spicilegus
EM10E0756984	chr4	58275575	58275726	M. spicilegus	0.8915359	1	0.7009741	1
EM10E0756985	chr4	58276086	58276369	M. spicilegus	0.3763911	1	1.0	1
EM10E0756987	chr4	58285746	58286050	M. spicilegus	0.5742817	1	0.9133824	1
EM10E0756998	chr4	58320319	58320658	M. spicilegus	0.9222042	1	0.3531885	1
EM10E0757000	chr4	58327158	58327313	M. spicilegus	0.5133819	1	1.0	1
EM10E0757002	chr4	58331256	58331605	M. spicilegus	0.4629764	1	0.9444789	1
EM10E0757006	chr4	58339253	58339587	M. spicilegus	0.8229202	1	0.5808077	1
EM10E0757007	chr4	58359038	58359329	M. spicilegus	0.4549431	1	1.0	1
EM10E0757025	chr4	58463816	58464144	M. spicilegus	0.5760134	1	0.8512564	1
EM10E0757029	chr4	58469717	58469999	M. spicilegus	0.5544775	1	0.9244061	1
EM10E0757030	chr4	58470190	58470523	M. spicilegus	0.1161032	1	1.0	1
EM10E0757031	chr4	58471546	58471836	M. spicilegus	0.9336395	1	0.6265509	1
EM10E0757032	chr4	58475965	58476176	M. spicilegus	0.8026331	1	0.795761	1
EM10E0757033	chr4	58477749	58478022	M. spicilegus	0.7531717	1	0.8312119	1
EM10E0757036	chr4	58497317	58497630	M. spicilegus	0.5980737	1	1.0	1
EM10E0757039	chr4	58501132	58501387	M. spicilegus	0.7447466	1	0.8364867	1
EM10E0757040	chr4	58501455	58501686	M. spicilegus	0.9044365	1	0.6813852	1
EM10E0757046	chr4	58512215	58512483	M. spicilegus	0.5133627	1	1.0	1
EM10E0757047	chr4	58516324	58516473	M. spicilegus	0.96979	1	0.5184489	1
EM10E0757051	chr4	58519863	58520093	M. spicilegus	0.8767765	1	0.4986147	1
EM10E0757055	chr4	58530344	58530628	M. spicilegus	0.6657661	1	1.0	1
EM10E0757056	chr4	58533699	58533968	M. spicilegus	0.2400903	1	1.0	1
EM10E0757061	chr4	58543709	58543960	M. spicilegus	0.2135086	1	1.0	1
EM10E0757064	chr4	58546499	58546846	M. spicilegus	0.8921499	1	0.5543482	1
EM10E0757073	chr4	58568486	58568792	M. spicilegus	0.9582698	1	0.3908499	1
EM10E0757076	chr4	58575872	58576183	M. spicilegus	0.8870186	1	0.5634684	1
EM10E0757079	chr4	58578518	58578844	M. spicilegus	0.7384177	1	0.7426227	1
EM10E0757082	chr4	58586029	58586314	M. spicilegus	0.867616	1	0.5141728	1
EM10E0757087	chr4	58627157	58627410	M. spicilegus	0.7589566	1	0.7242672	1
EM10E0757088	chr4	58631476	58631808	M. spicilegus	0.7863777	1	0.8083532	1
EM10E0757090	chr4	58633145	58633381	M. spicilegus	0.523555	1	1.0	1
EM10E0757096	chr4	58660620	58660868	M. spicilegus	0.6248991	1	0.8951896	1
EM10E0757098	chr4	58663740	58664065	M. spicilegus	0.8971853	1	0.5450697	1
EM10E0757099	chr4	58668479	58668636	M. spicilegus	0.8166036	1	1.0	1
EM10E0757100	chr4	58670257	58670463	M. spicilegus	0.9802642	1	0.2135948	1
EM10E0757101	chr4	58670568	58670884	M. spicilegus	0.9697821	1	0.518492	1
EM10E0757103	chr4	58671427	58671689	M. spicilegus	0.609164	1	1.0	1
EM10E0757107	chr4	58698922	58699238	M. spicilegus	0.5910168	1	0.9076987	1
EM10E0757110	chr4	58712234	58712550	M. spicilegus	0.6894323	1	0.7813923	1
EM10E0757114	chr4	58720704	58720999	M. spicilegus	0.9752232	1	0.2384477	1
EM10E0757116	chr4	58722780	58723119	M. spicilegus	0.958268	1	0.3908569	1
EM10E0757120	chr4	58749151	58749473	M. spicilegus	0.9992359	1	0.01492627	1
EM10E0757125	chr4	58832971	58833299	M. spicilegus	0.2820865	1	1.0	1
EM10E0757131	chr4	58894481	58894719	M. spicilegus	0.8654346	1	0.5986413	1
EM10E0757135	chr4	58910696	58910997	M. spicilegus	0.9670195	1	0.3571076	1
EM10E0757136	chr4	58911139	58911376	M. spicilegus	0.8779715	1	0.7194044	1
EM10E0757143	chr4	58915351	58915673	M. spicilegus	0.8482177	1	0.6236159	1
EM10E0757145	chr4	58927738	58927993	M. spicilegus	0.4186734	1	1.0	1
EM10E0757150	chr4	58943971	58944225	M. spicilegus	0.958274	1	0.3908335	1
EM10E0757151	chr4	58944342	58944536	M. spicilegus	0.7781874	1	0.8143256	1
EM10E0757154	chr4	58965743	58966015	M. spicilegus	0.9126869	1	0.374532	1
EM10E0757155	chr4	58966107	58966306	M. spicilegus	0.7997544	1	0.8098802	1
EM10E0757164	chr4	58990689	58990946	M. spicilegus	0.5900526	1	0.8438069	1
EM10E0757168	chr4	58995254	58995567	M. spicilegus	0.9465204	1	0.2583932	1
EM10E0757179	chr4	59009277	59009448	M. spicilegus	0.5762657	1	1.0	1
EM10E0757186	chr4	59036054	59036322	M. spicilegus	0.6681539	1	0.7963799	1
EM10E0757187	chr4	59036592	59036745	M. spicilegus	0.6429286	1	1.0	1
EM10E0757188	chr4	59036825	59037170	M. spicilegus	0.9490668	1	0.2513537	1
EM10E0757201	chr4	59138534	59138844	M. spicilegus	0.9284212	1	0.3920991	1
EM10E0757221	chr4	59188583	59188926	M. spicilegus	0.8785379	1	0.5813369	1
EM10E0757227	chr4	59190699	59190981	M. spicilegus	0.5923378	1	0.9083834	1
EM10E0757232	chr4	59196415	59196600	M. spicilegus	0.587136	1	1.0	1
EM10E0757235	chr4	59199419	59199768	M. spicilegus	0.2400862	1	1.0	1
EM10E0757251	chr4	59231262	59231598	M. spicilegus	0.8384136	1	0.5592427	1
EM10E0757259	chr4	59242323	59242526	M. spicilegus	0.8026324	1	0.7957614	1
EM10E0757266	chr4	59247553	59247901	M. spicilegus	0.5742754	1	0.9133844	1
EM10E0757267	chr4	59248035	59248312	M. spicilegus	0.8870214	1	0.5634635	1
EM10E0757269	chr4	59252462	59252651	M. spicilegus	0.7355246	1	1.0	1
EM10E0757276	chr4	59259883	59260106	M. spicilegus	0.9999713	1	0.0007635983	0.282403923
EM10E0757278	chr4	59261105	59261438	M. spicilegus	0.9968317	1	0.02836385	1
EM10E0757287	chr4	59273376	59273723	M. spicilegus	0.1988326	1	1.0	1
EM10E0757298	chr4	59287257	59287589	M. spicilegus	0.9931656	1	0.06330581	1
EM10E0757299	chr4	59291039	59291219	M. spicilegus	0.7447571	1	0.8364821	1
EM10E0757305	chr4	59295525	59295686	M. spicilegus	0.6203543	1	1.0	1
EM10E0757314	chr4	59319450	59319684	M. spicilegus	0.7277752	1	0.8465524	1
EM10E0757315	chr4	59319713	59319887	M. spicilegus	0.6543277	1	1.0	1
EM10E0757317	chr4	59321911	59322250	M. spicilegus	0.462977	1	0.9444788	1
EM10E0757320	chr4	59324318	59324579	M. spicilegus	0.4365449	1	1.0	1
EM10E0757321	chr4	59329209	59329466	M. spicilegus	0.5386692	1	0.9289147	1
EM10E0757331	chr4	59336069	59336370	M. spicilegus	0.3526507	1	1.0	1
EM10E0757332	chr4	59336383	59336615	M. spicilegus	0.7106931	1	0.8559973	1
EM10E0757334	chr4	59337601	59337760	M. spicilegus	0.5235675	1	1.0	1
EM10E0757342	chr4	59352028	59352212	M. spicilegus	0.330118	1	1.0	1
EM10E0757345	chr4	59360771	59361039	M. spicilegus	0.6677373	1	0.877149	1
EM10E0757347	chr4	59363070	59363419	M. spicilegus	0.7987418	1	0.6842568	1
EM10E0757350	chr4	59371921	59372255	M. spicilegus	0.8921558	1	0.554337	1
EM10E0757354	chr4	59381445	59381688	M. spicilegus	0.7192447	1	0.8513503	1
EM10E0757356	chr4	59385300	59385621	M. spicilegus	0.3928861	1	1.0	1
EM10E0757358	chr4	59387366	59387704	M. spicilegus	0.2757277	1	1.0	1
EM10E0757359	chr4	59387840	59388180	M. spicilegus	0.7192232	1	0.8513621	1
EM10E0757360	chr4	59388480	59388716	M. spicilegus	0.9517837	1	0.4128767	1
EM10E0757361	chr4	59388760	59388932	M. spicilegus	0.930609	1	1.0	1
EM10E0757363	chr4	59394217	59394494	M. spicilegus	0.9694283	1	0.2637325	1
EM10E0757365	chr4	59404359	59404702	M. spicilegus	0.668154	1	0.7963774	1
EM10E0757366	chr4	59407798	59408125	M. spicilegus	0.211105	1	0.9858375	1
EM10E0757370	chr4	59421106	59421306	M. spicilegus	0.8026335	1	0.7957607	1
EM10E0757382	chr4	59439069	59439414	M. spicilegus	0.87223	1	0.5064288	1
EM10E0757388	chr4	59444131	59444467	M. spicilegus	0.8856236	1	0.4828069	1
EM10E0757393	chr4	59450349	59450516	M. spicilegus	0.9069335	1	0.5260898	1
EM10E0757396	chr4	59452361	59452528	M. spicilegus	0.8417082	1	0.7605969	1
EM10E0757397	chr4	59452580	59452911	M. spicilegus	0.7035448	1	0.7708723	1
EM10E0757399	chr4	59455103	59455265	M. spicilegus	0.9336542	1	0.6265137	1
EM10E0757403	chr4	59458007	59458255	M. spicilegus	0.9958711	1	0.07080922	1
EM10E0757404	chr4	59458794	59459139	M. spicilegus	0.2085105	1	1.0	1
EM10E0757408	chr4	59462602	59462817	M. spicilegus	0.5871317	1	1.0	1
EM10E0757413	chr4	59498207	59498428	M. spicilegus	0.5355139	1	1.0	1
EM10E0757416	chr4	59531236	59531475	M. spicilegus	0.8026221	1	0.7957695	1
EM10E0757417	chr4	59533291	59533588	M. spicilegus	0.3526455	1	1.0	1
EM10E0757421	chr4	59543073	59543278	M. spicilegus	0.3845816	1	1.0	1
EM10E0757433	chr4	59550203	59550536	M. spicilegus	1.0	1	1.093905e-09	1.128351565e-06
EM10E0757441	chr4	59569567	59569908	M. spicilegus	0.8812377	1	0.4907401	1
EM10E0757442	chr4	59572805	59573120	M. spicilegus	0.7964019	1	0.6172882	1
EM10E0757452	chr4	59615041	59615294	M. spicilegus	0.911616	1	0.5164308	1
EM10E0757458	chr4	59629224	59629394	M. spicilegus	0.9758391	1	1.0	1
EM10E0757459	chr4	59629464	59629804	M. spicilegus	0.6772787	1	1.0	1
EM10E0757464	chr4	59642687	59643012	M. spicilegus	0.4935762	1	0.9369555	1
EM10E0757468	chr4	59646178	59646381	M. spicilegus	0.7781858	1	0.8143265	1
EM10E0757470	chr4	59668133	59668364	M. spicilegus	0.8185388	1	0.7823677	1
EM10E0757475	chr4	59680930	59681090	M. spicilegus	0.9695846	1	0.3482047	1
EM10E0757479	chr4	59682524	59682863	M. spicilegus	0.8870144	1	0.5634759	1
EM10E0757480	chr4	59683023	59683311	M. spicilegus	0.49397	1	0.8895744	1
EM10E0757486	chr4	59689095	59689444	M. spicilegus	0.9509028	1	0.2438729	1
EM10E0757489	chr4	59709334	59709601	M. spicilegus	0.5495216	1	0.9212538	1
EM10E0757494	chr4	59717481	59717826	M. spicilegus	0.5742763	1	0.9133841	1
EM10E0757497	chr4	59726501	59726850	M. spicilegus	0.1562041	1	1.0	1
EM10E0757502	chr4	59756587	59756935	M. spicilegus	0.7245523	1	0.7542648	1
EM10E0757504	chr4	59757902	59758212	M. spicilegus	0.1451339	1	1.0	1
EM10E0757508	chr4	59765589	59765933	M. spicilegus	0.5442577	1	1.0	1
EM10E0757518	chr4	59782898	59783160	M. spicilegus	0.5235396	1	1.0	1
EM10E0757526	chr4	59786728	59786977	M. spicilegus	0.7245589	1	0.7542628	1
EM10E0757532	chr4	59803420	59803749	M. spicilegus	0.3301138	1	1.0	1
EM10E0757533	chr4	59804839	59805108	M. spicilegus	0.6849248	1	0.8690948	1
EM10E0757534	chr4	59805343	59805596	M. spicilegus	0.6091634	1	1.0	1
EM10E0757537	chr4	59806613	59806902	M. spicilegus	0.7277524	1	0.8465655	1
EM10E0757544	chr4	59816088	59816432	M. spicilegus	0.8983077	1	0.45865	1
EM10E0757545	chr4	59816506	59816855	M. spicilegus	0.9023721	1	0.4504885	1
EM10E0757552	chr4	59823579	59823833	M. spicilegus	0.7521551	1	0.7305027	1
EM10E0757554	chr4	59825615	59825949	M. spicilegus	0.7922525	1	0.6912369	1
EM10E0757559	chr4	59837741	59838089	M. spicilegus	0.4013361	1	1.0	1
EM10E0757563	chr4	59847506	59847789	M. spicilegus	0.8540463	1	0.6154284	1
EM10E0757569	chr4	59860112	59860459	M. spicilegus	0.6653079	1	0.8072139	1
EM10E0757576	chr4	59869664	59870012	M. spicilegus	0.8844313	1	0.4441091	1
EM10E0757578	chr4	59870385	59870713	M. spicilegus	0.4705206	1	0.9426876	1
EM10E0757583	chr4	59877065	59877408	M. spicilegus	0.8767719	1	0.4986161	1
EM10E0757587	chr4	59881297	59881645	M. spicilegus	0.3763777	1	1.0	1
EM10E0757592	chr4	59890106	59890451	M. spicilegus	0.9025611	1	0.3958119	1
EM10E0757593	chr4	59893434	59893764	M. spicilegus	0.8108884	1	0.6842691	1
EM10E0757646	chr4	62126170	62126345	M. spicilegus
EM10E0757647	chr4	62126394	62126582	M. spicilegus
EM10E0757653	chr4	62148494	62148668	M. spicilegus
EM10E0757662	chr4	62185363	62185669	M. spicilegus
EM10E0757675	chr4	62211501	62211759	M. spicilegus	0.6690734	1	0.8837466	1
EM10E0757676	chr4	62215995	62216344	M. spicilegus	0.7922513	1	0.6912382	1
EM10E0757678	chr4	62225116	62225435	M. spicilegus	0.4275255	1	1.0	1
EM10E0757684	chr4	62244140	62244319	M. spicilegus	0.9225279	1	0.6495114	1
EM10E0757692	chr4	62267674	62267999	M. spicilegus	0.7698804	1	0.8201491	1
EM10E0757693	chr4	62271766	62272081	M. spicilegus	0.1877311	1	0.9785965	1
EM10E0757695	chr4	62276099	62276289	M. spicilegus	0.7705353	1	1.0	1
EM10E0757700	chr4	62279081	62279239	M. spicilegus	0.7121765	1	1.0	1
EM10E0757732	chr4	62327478	62327669	M. spicilegus	0.834088	1	0.7680854	1
EM10E0757736	chr4	62337490	62337701	M. spicilegus	0.6657761	1	1.0	1
EM10E0757740	chr4	62352317	62352508	M. spicilegus	0.9382552	1	0.3665636	1
EM10E0757741	chr4	62352557	62352745	M. spicilegus	0.6429261	1	1.0	1
EM10E0757742	chr4	62352856	62353056	M. spicilegus	0.8565906	1	0.7449027	1
EM10E0757743	chr4	62353428	62353609	M. spicilegus	0.9291977	1	0.4764333	1
EM10E0757747	chr4	62358752	62359079	M. spicilegus	0.8722327	1	0.5064246	1
EM10E0757751	chr4	62373280	62373570	M. spicilegus	0.902378	1	0.4504779	1
EM10E0757752	chr4	62381457	62381627	M. spicilegus	0.9225288	1	0.6495094	1
EM10E0757756	chr4	62394000	62394275	M. spicilegus	0.4643489	1	1.0	1
EM10E0757764	chr4	62398825	62399043	M. spicilegus	0.9715984	1	0.3589188	1
EM10E0757766	chr4	62399446	62399795	M. spicilegus	0.8767702	1	0.4986189	1
EM10E0757768	chr4	62403762	62403963	M. spicilegus	0.5548413	1	1.0	1
EM10E0757772	chr4	62415146	62415484	M. spicilegus	0.8363032	1	0.6395842	1
EM10E0757784	chr4	62425143	62425317	M. spicilegus	0.859429	1	0.7568699	1
EM10E0757789	chr4	62427070	62427347	M. spicilegus	0.602917	1	0.9090939	1
EM10E0757801	chr4	62433697	62434023	M. spicilegus	0.8068988	1	0.6016873	1
EM10E0757803	chr4	62434389	62434562	M. spicilegus	0.9439766	1	0.6020217	1
EM10E0757808	chr4	62436461	62436651	M. spicilegus	0.7781831	1	0.8143281	1
EM10E0757809	chr4	62436684	62436881	M. spicilegus	0.6763466	1	0.8731799	1
EM10E0757816	chr4	62439301	62439596	M. spicilegus	0.1840461	1	1.0	1
EM10E0757819	chr4	62442968	62443168	M. spicilegus	0.9765788	1	0.4868793	1
EM10E0757820	chr4	62443245	62443403	M. spicilegus	0.9121491	1	1.0	1
EM10E0757826	chr4	62479509	62479841	M. spicilegus	0.7447271	1	0.8364987	1
EM10E0757830	chr4	62500425	62500730	M. spicilegus	0.5495192	1	0.9212544	1
EM10E0757839	chr4	62512257	62512486	M. spicilegus	0.3228759	1	1.0	1
EM10E0757842	chr4	62524095	62524422	M. spicilegus	0.9366955	1	0.3176483	1
EM10E0757849	chr4	62531040	62531384	M. spicilegus	0.4643355	1	1.0	1
EM10E0757850	chr4	62531473	62531808	M. spicilegus	0.9500873	1	0.3322784	1
EM10E0757851	chr4	62532002	62532182	M. spicilegus	0.6315971	1	1.0	1
EM10E0757852	chr4	62532281	62532618	M. spicilegus	0.1806665	1	1.0	1
EM10E0757861	chr4	62544602	62544764	M. spicilegus	0.9336529	1	0.6265169	1
EM10E0757865	chr4	62547741	62548052	M. spicilegus	0.9138953	1	0.3344745	1
EM10E0757866	chr4	62548176	62548517	M. spicilegus	0.958433	1	0.2546993	1
EM10E0757871	chr4	62556097	62556406	M. spicilegus	0.7863821	1	0.8083497	1
EM10E0757874	chr4	62559162	62559374	M. spicilegus	0.9613248	1	0.3796591	1
EM10E0757878	chr4	62567808	62568146	M. spicilegus	0.5742726	1	0.9133853	1
EM10E0757879	chr4	62571604	62571886	M. spicilegus	0.999894	1	0.001749728	0.486854904
EM10E0757881	chr4	62577503	62577852	M. spicilegus	0.9731345	1	0.171855	1
EM10E0757884	chr4	62579412	62579743	M. spicilegus	0.8769652	1	0.4574837	1
EM10E0757908	chr4	62612092	62612295	M. spicilegus	0.9850769	1	0.1459445	1
EM10E0757928	chr4	62649965	62650225	M. spicilegus	0.9372338	1	0.4557186	1
EM10E0757929	chr4	62650464	62650645	M. spicilegus	0.9765797	1	0.4868731	1
EM10E0757930	chr4	62651141	62651473	M. spicilegus	0.5762252	1	1.0	1
EM10E0757937	chr4	62657744	62658091	M. spicilegus	0.9562879	1	0.2615917	1
EM10E0757941	chr4	62661601	62661870	M. spicilegus	0.7615568	1	0.8257643	1
EM10E0757944	chr4	62663548	62663771	M. spicilegus	0.976857	1	0.3111148	1
EM10E0757945	chr4	62673483	62673722	M. spicilegus	0.6849399	1	0.8690879	1
EM10E0757962	chr4	62740900	62741145	M. spicilegus	0.9651311	1	0.280763	1
EM10E0757973	chr4	62860267	62860552	M. spicilegus	0.9580142	1	0.3064857	1
EM10E0757974	chr4	62860555	62860755	M. spicilegus	0.7936992	1	1.0	1
EM10E0757977	chr4	62862773	62863033	M. spicilegus	0.6358544	1	0.8971983	1
EM10E0757978	chr4	62883349	62883692	M. spicilegus	0.9802577	1	0.2136302	1
EM10E0757982	chr4	62887391	62887613	M. spicilegus	0.5762527	1	1.0	1
EM10E0757984	chr4	62895675	62896011	M. spicilegus	0.9326456	1	0.3307958	1
EM10E0757985	chr4	62896882	62897124	M. spicilegus	0.9660417	1	0.5335367	1
EM10E0757992	chr4	62937589	62937848	M. spicilegus	0.7106867	1	0.8560004	1
EM10E0757995	chr4	62947143	62947337	M. spicilegus	0.3845816	1	1.0	1
EM10E0757996	chr4	62948596	62948765	M. spicilegus	0.5338741	1	1.0	1
EM10E0757997	chr4	62949522	62949789	M. spicilegus	0.9249625	1	0.4005569	1
EM10E0757998	chr4	62950914	62951254	M. spicilegus	0.9805755	1	0.1418426	1
EM10E0758003	chr4	62955939	62956151	M. spicilegus	0.8417005	1	0.7606037	1
EM10E0758006	chr4	62967870	62968175	M. spicilegus	0.7724265	1	0.7114304	1
EM10E0758011	chr4	62974953	62975221	M. spicilegus	0.9372321	1	0.4557233	1
EM10E0758012	chr4	62975224	62975536	M. spicilegus	0.7588564	1	1.0	1
EM10E0758015	chr4	62978647	62978940	M. spicilegus	0.8812433	1	0.4907312	1
EM10E0758017	chr4	62985342	62985641	M. spicilegus	0.5577308	1	0.9187121	1
EM10E0758018	chr4	62986208	62986393	M. spicilegus	0.5871419	1	1.0	1
EM10E0758021	chr4	62989977	62990321	M. spicilegus	0.2825958	1	0.9771892	1
EM10E0758022	chr4	62990798	62991045	M. spicilegus	0.9472714	1	0.3408489	1
EM10E0758037	chr4	63088324	63088663	M. spicilegus	0.3460784	1	0.9676474	1
EM10E0758039	chr4	63090273	63090527	M. spicilegus	0.9673254	1	0.2722268	1
EM10E0758040	chr4	63090533	63090864	M. spicilegus	0.8302318	1	0.6473553	1
EM10E0758042	chr4	63104632	63104975	M. spicilegus	0.8500947	1	1.0	1
EM10E0758045	chr4	63123900	63124139	M. spicilegus	0.6773048	1	1.0	1
EM10E0758049	chr4	63132602	63132892	M. spicilegus	0.4835562	1	1.0	1
EM10E0758050	chr4	63133178	63133377	M. spicilegus	0.9332814	1	0.4661288	1
EM10E0758059	chr4	63140634	63140957	M. spicilegus	0.9102459	1	0.4340222	1
EM10E0758061	chr4	63144493	63144707	M. spicilegus	0.9613242	1	0.3796617	1
EM10E0758069	chr4	63152378	63152591	M. spicilegus	0.7467795	1	0.7466385	1
EM10E0758072	chr4	63156383	63156679	M. spicilegus	0.9802604	1	0.2136152	1
EM10E0758082	chr4	63197112	63197458	M. spicilegus	0.9932248	1	0.07504379	1
EM10E0758084	chr4	63201523	63201871	M. spicilegus	0.1806659	1	1.0	1
EM10E0758086	chr4	63209260	63209600	M. spicilegus	0.3763768	1	1.0	1
EM10E0758089	chr4	63215037	63215342	M. spicilegus	0.4407575	1	0.9495261	1
EM10E0758091	chr4	63228716	63229044	M. spicilegus	0.2885691	1	1.0	1
EM10E0758097	chr4	63241704	63242037	M. spicilegus	0.189556	1	1.0	1
EM10E0758117	chr4	63301753	63301926	M. spicilegus	0.9673292	1	0.2722153	1
EM10E0758123	chr4	63304676	63304934	M. spicilegus	0.7922622	1	0.691228	1
EM10E0758125	chr4	63307363	63307704	M. spicilegus	0.5133398	1	1.0	1
EM10E0758127	chr4	63308097	63308270	M. spicilegus	0.7615736	1	0.8257552	1
EM10E0758130	chr4	63317600	63317810	M. spicilegus	0.7531825	1	0.8312056	1
EM10E0758136	chr4	63320901	63321159	M. spicilegus	0.5659891	1	0.9160881	1
EM10E0758139	chr4	63322506	63322833	M. spicilegus	0.9991057	1	0.01355854	1
EM10E0758141	chr4	63323391	63323699	M. spicilegus	0.6763253	1	0.8731884	1
EM10E0758144	chr4	63327003	63327177	M. spicilegus	0.9994084	1	0.02314011	1
EM10E0758145	chr4	63327206	63327435	M. spicilegus	0.7277768	1	0.8465516	1
EM10E0758154	chr4	63335628	63335875	M. spicilegus	0.7724326	1	0.7114256	1
EM10E0758163	chr4	63355709	63355997	M. spicilegus	0.9965051	1	0.04990761	1
EM10E0758166	chr4	63377380	63377637	M. spicilegus	0.8263525	1	0.7753492	1
EM10E0758167	chr4	63377738	63377940	M. spicilegus	0.8924287	1	1.0	1
EM10E0758171	chr4	63393444	63393784	M. spicilegus	0.2291254	1	1.0	1
EM10E0758173	chr4	63398429	63398578	M. spicilegus	0.6658058	1	1.0	1
EM10E0758178	chr4	63406195	63406533	M. spicilegus	0.7903915	1	0.6218697	1
EM10E0758180	chr4	63408608	63408911	M. spicilegus	0.9628483	1	0.2893212	1
EM10E0758182	chr4	63412042	63412360	M. spicilegus	0.2885615	1	1.0	1
EM10E0758185	chr4	63413187	63413532	M. spicilegus	0.9732939	1	0.5029539	1
EM10E0758189	chr4	63416691	63416889	M. spicilegus	0.9249828	1	0.4866277	1
EM10E0758191	chr4	63447171	63447476	M. spicilegus	0.5032914	1	1.0	1
EM10E0758193	chr4	63462447	63462643	M. spicilegus	0.8423175	1	0.631652	1
EM10E0758196	chr4	63463784	63464129	M. spicilegus	0.8843748	1	0.4309801	1
EM10E0758202	chr4	63472467	63472772	M. spicilegus	0.5577253	1	0.9187136	1
EM10E0758205	chr4	63475289	63475635	M. spicilegus	0.8208301	1	0.5322101	1
EM10E0758208	chr4	63476606	63476775	M. spicilegus	0.8924336	1	1.0	1
EM10E0758217	chr4	63480062	63480404	M. spicilegus	0.9177764	1	0.417375	1
EM10E0758219	chr4	63481045	63481264	M. spicilegus	0.582639	1	0.9105839	1
EM10E0758220	chr4	63488164	63488366	M. spicilegus	0.9024288	1	1.0	1
EM10E0758221	chr4	63488581	63488928	M. spicilegus	0.8676122	1	0.5141783	1
EM10E0758228	chr4	63513099	63513299	M. spicilegus	0.9905727	1	0.1129707	1
EM10E0758231	chr4	63519604	63519882	M. spicilegus	0.9880785	1	0.1058337	1
EM10E0758233	chr4	63540163	63540438	M. spicilegus	0.5013936	1	0.9349203	1
EM10E0758234	chr4	63540747	63541012	M. spicilegus	0.9214179	1	0.408976	1
EM10E0758235	chr4	63542788	63543078	M. spicilegus	0.26338	1	1.0	1
EM10E0758236	chr4	63543923	63544270	M. spicilegus	0.928414	1	0.3921152	1
EM10E0758237	chr4	63556251	63556591	M. spicilegus	0.3218757	1	0.9715082	1
EM10E0758245	chr4	63636277	63636487	M. spicilegus	0.4275494	1	1.0	1
EM10E0758248	chr4	63656873	63657204	M. spicilegus	0.8115501	1	0.6698867	1
EM10E0758251	chr4	63659027	63659366	M. spicilegus	0.4781364	1	0.9408379	1
EM10E0758252	chr4	63660428	63660770	M. spicilegus	0.9747454	1	0.1948216	1
EM10E0758257	chr4	63663502	63663834	M. spicilegus	0.3763734	1	1.0	1
EM10E0758258	chr4	63666511	63666859	M. spicilegus	0.7502774	1	0.6661828	1
EM10E0758261	chr4	63672970	63673154	M. spicilegus	0.9999622	1	0.001194529	0.3809604867
EM10E0758262	chr4	63674338	63674681	M. spicilegus	0.6325752	1	0.819335	1
EM10E0758263	chr4	63676050	63676226	M. spicilegus	0.6429293	1	1.0	1
EM10E0758264	chr4	63678225	63678535	M. spicilegus	0.4835538	1	1.0	1
EM10E0758265	chr4	63683272	63683605	M. spicilegus	0.9366957	1	0.317648	1
EM10E0758266	chr4	63689578	63689925	M. spicilegus	0.6248822	1	0.8951954	1
EM10E0758268	chr4	63690849	63691050	M. spicilegus	0.9225254	1	0.6495165	1
EM10E0758271	chr4	63695491	63695829	M. spicilegus	0.5994267	1	0.9047233	1
EM10E0758277	chr4	63760466	63760807	M. spicilegus	0.4835415	1	1.0	1
EM10E0758278	chr4	63762210	63762499	M. spicilegus	0.4935796	1	0.9369551	1
EM10E0758283	chr4	63772097	63772329	M. spicilegus	0.4933733	1	1.0	1
EM10E0758288	chr4	63779490	63779725	M. spicilegus	0.9336445	1	0.6265379	1
EM10E0758289	chr4	63780386	63780724	M. spicilegus	0.8812378	1	0.4907399	1
EM10E0758299	chr4	63854142	63854364	M. spicilegus	0.345014	1	1.0	1
EM10E0758302	chr4	63857834	63858060	M. spicilegus	0.8492011	1	0.7528815	1
EM10E0758304	chr4	63859577	63859917	M. spicilegus	0.9413438	1	0.3580255	1
EM10E0758305	chr4	63861220	63861399	M. spicilegus	0.3232945	1	1.0	1
EM10E0758307	chr4	63862185	63862373	M. spicilegus	0.8278966	1	1.0	1
EM10E0758312	chr4	63901365	63901688	M. spicilegus	0.7531602	1	0.8312194	1
EM10E0758313	chr4	63901824	63902002	M. spicilegus	0.7864066	1	0.8083322	1
EM10E0758314	chr4	63908535	63908724	M. spicilegus	0.7472127	1	1.0	1
EM10E0758316	chr4	63912431	63912624	M. spicilegus	0.5762662	1	1.0	1
EM10E0758320	chr4	63932501	63932848	M. spicilegus	0.8722305	1	0.5064279	1
EM10E0758330	chr4	63965180	63965507	M. spicilegus	0.8915019	1	0.7010263	1
EM10E0758334	chr4	63994645	63994989	M. spicilegus	0.7945221	1	0.8021734	1
EM10E0758339	chr4	64060770	64061087	M. spicilegus	0.810608	1	0.7891885	1
EM10E0758340	chr4	64067270	64067477	M. spicilegus	0.9865054	1	1.0	1
EM10E0758341	chr4	64067601	64067790	M. spicilegus	0.839076	1	1.0	1
EM10E0758344	chr4	64125511	64125664	M. spicilegus	0.9824428	1	0.4532039	1
EM10E0758346	chr4	64153775	64154124	M. spicilegus	0.607881	1	0.9016482	1
EM10E0758347	chr4	64156639	64156887	M. spicilegus	0.8491977	1	0.7528852	1
EM10E0758349	chr4	64187265	64187602	M. spicilegus	0.8240691	1	0.6550097	1
EM10E0758352	chr4	64242700	64243040	M. spicilegus	0.599432	1	0.9047214	1
EM10E0758353	chr4	64264879	64265209	M. spicilegus	0.9915405	1	0.08594414	1
EM10E0758355	chr4	64346085	64346389	M. spicilegus	0.8899399	1	0.4747982	1
EM10E0758358	chr4	64356457	64356718	M. spicilegus	0.9517817	1	0.4128835	1
EM10E0758360	chr4	64410821	64411155	M. spicilegus	0.4858204	1	0.9389282	1
EM10E0758368	chr4	64455950	64456150	M. spicilegus	0.7699079	1	0.8201311	1
EM10E0758372	chr4	64513438	64513722	M. spicilegus	0.9578731	1	0.5622594	1
EM10E0758377	chr4	64573806	64574147	M. spicilegus	0.412157	1	0.955549	1
EM10E0758380	chr4	64643120	64643434	M. spicilegus	0.3301168	1	1.0	1
EM10E0758382	chr4	64722174	64722522	M. spicilegus	0.6752542	1	0.7914883	1
EM10E0758383	chr4	64741578	64741780	M. spicilegus	0.9534602	1	0.5759269	1
EM10E0758384	chr4	64751186	64751467	M. spicilegus	0.9984088	1	0.03057064	1
EM10E0758389	chr4	64852245	64852445	M. spicilegus	0.7355246	1	1.0	1
EM10E0758397	chr4	65042086	65042408	M. spicilegus	0.9999751	1	0.002217981	0.5694370935
EM10E0758409	chr4	65083022	65083322	M. spicilegus	0.6772898	1	1.0	1
EM10E0758410	chr4	65105604	65105800	M. spicilegus	0.8848288	1	0.7103359	1
EM10E0758412	chr4	65114290	65114532	M. spicilegus	0.8051801	1	1.0	1
EM10E0758413	chr4	65121961	65122299	M. spicilegus	0.7657105	1	0.7179141	1
EM10E0758415	chr4	65134947	65135293	M. spicilegus	0.4013269	1	1.0	1
EM10E0758417	chr4	65156827	65157173	M. spicilegus	0.8491802	1	0.7529053	1
EM10E0758422	chr4	65172306	65172654	M. spicilegus	0.6840129	1	0.727921	1
EM10E0758424	chr4	65185380	65185638	M. spicilegus	0.8026228	1	0.7957689	1
EM10E0758425	chr4	65196805	65197146	M. spicilegus	0.6888585	1	1.0	1
EM10E0758427	chr4	65198205	65198547	M. spicilegus	0.7447224	1	0.8365017	1
EM10E0758433	chr4	65214648	65214938	M. spicilegus	0.6163807	1	0.8984685	1
EM10E0758436	chr4	65258701	65258901	M. spicilegus	0.9281834	1	0.6382061	1
EM10E0758437	chr4	65260037	65260386	M. spicilegus	0.5659782	1	0.9160911	1
EM10E0758440	chr4	65291048	65291396	M. spicilegus	0.969425	1	0.2637467	1
EM10E0758443	chr4	65321413	65321758	M. spicilegus	0.9578705	1	0.5622705	1
EM10E0758444	chr4	65338911	65339248	M. spicilegus	0.9550879	1	0.4019282	1
EM10E0758448	chr4	65409773	65410118	M. spicilegus	0.9447601	1	0.4345429	1
EM10E0758449	chr4	65414702	65415051	M. spicilegus	0.9978891	1	0.04822424	1
EM10E0758458	chr4	65523395	65523552	M. spicilegus	0.9392937	1	1.0	1
EM10E0758460	chr4	65525370	65525711	M. spicilegus	0.6078853	1	0.9016467	1
EM10E0758462	chr4	65528633	65528806	M. spicilegus	0.7705412	1	1.0	1
EM10E0758463	chr4	65529126	65529456	M. spicilegus	0.9613166	1	0.3796931	1
EM10E0758468	chr4	65580356	65580609	M. spicilegus	0.5033044	1	1.0	1
EM10E0758470	chr4	65590613	65590961	M. spicilegus	0.937225	1	0.4557438	1
EM10E0758471	chr4	65591734	65592081	M. spicilegus	0.7362544	1	0.8416133	1
EM10E0758472	chr4	65592667	65592828	M. spicilegus	0.7238497	1	1.0	1
EM10E0758473	chr4	65592831	65593179	M. spicilegus	0.8240764	1	0.6550007	1
EM10E0758475	chr4	65602749	65603083	M. spicilegus	0.8629243	1	0.521857	1
EM10E0758477	chr4	65605095	65605291	M. spicilegus	0.9930857	1	0.3590841	1
EM10E0758480	chr4	65618217	65618562	M. spicilegus	0.9846567	1	0.2645091	1
EM10E0758484	chr4	65732402	65732731	M. spicilegus	0.9905708	1	0.1129834	1
EM10E0758488	chr4	65751365	65751597	M. spicilegus	0.9389098	1	0.6144836	1
EM10E0758489	chr4	65752392	65752681	M. spicilegus	0.5654714	1	1.0	1
EM10E0758492	chr4	65757777	65758122	M. spicilegus	0.7121298	1	1.0	1
EM10E0758493	chr4	65806638	65806981	M. spicilegus	0.87167	1	1.0	1
EM10E0758494	chr4	65814651	65814998	M. spicilegus	0.5235203	1	1.0	1
EM10E0758498	chr4	65921261	65921417	M. spicilegus	0.9488294	1	0.5891689	1
EM10E0758499	chr4	65943613	65943957	M. spicilegus	0.7936746	1	1.0	1
EM10E0758501	chr4	66041098	66041314	M. spicilegus	0.4933837	1	1.0	1
EM10E0758502	chr4	66075607	66075931	M. spicilegus	0.887016	1	0.563473	1
EM10E0758503	chr4	66076011	66076287	M. spicilegus	0.9850818	1	0.1045195	1
EM10E0758504	chr4	66089066	66089236	M. spicilegus	0.9892529	1	0.2294674	1
EM10E0758505	chr4	66089262	66089419	M. spicilegus	0.9998483	1	0.005042725	0.9085612185
EM10E0758508	chr4	66133604	66133941	M. spicilegus	0.9936449	1	0.122042	1
EM10E0758509	chr4	66150561	66150890	M. spicilegus	0.76988	1	0.8201495	1
EM10E0758516	chr4	66319661	66320006	M. spicilegus	0.6091416	1	1.0	1
EM10E0758518	chr4	66321411	66321735	M. spicilegus	0.7531595	1	0.8312198	1
EM10E0758525	chr4	66368353	66368701	M. spicilegus	1.0	1	0.0	0
EM10E0758526	chr4	66396880	66397151	M. spicilegus	0.9902813	1	0.1508086	1
EM10E0758528	chr4	66400872	66401200	M. spicilegus	0.8540399	1	0.6154375	1
EM10E0758530	chr4	66401747	66402032	M. spicilegus	0.6935289	1	0.8648648	1
EM10E0758532	chr4	66439608	66439856	M. spicilegus	0.8779672	1	0.7194104	1
EM10E0758534	chr4	66441830	66442177	M. spicilegus	0.4933457	1	1.0	1
EM10E0758537	chr4	66469034	66469371	M. spicilegus	0.7362556	1	0.8416126	1
EM10E0758538	chr4	66529013	66529213	M. spicilegus	0.5442979	1	1.0	1
EM10E0758539	chr4	66535409	66535648	M. spicilegus	0.2514975	1	1.0	1
EM10E0758542	chr4	66537071	66537415	M. spicilegus	0.9472628	1	0.340874	1
EM10E0758549	chr4	66686994	66687328	M. spicilegus	0.8812413	1	0.4907342	1
EM10E0758554	chr4	66746108	66746443	M. spicilegus	0.2885671	1	1.0	1
EM10E0758555	chr4	66746709	66746913	M. spicilegus	0.4099534	1	1.0	1
EM10E0758564	chr4	66852146	66852406	M. spicilegus	0.9399437	1	0.2734902	1
EM10E0758572	chr4	67507766	67508064	M. spicilegus	0.4705279	1	0.9426862	1
EM10E0758574	chr4	67850753	67851099	M. spicilegus	0.4365234	1	1.0	1
EM10E0758576	chr4	67941052	67941382	M. spicilegus	0.6315561	1	1.0	1
EM10E0758578	chr4	68465393	68465598	M. spicilegus	0.9846606	1	0.264477	1
EM10E0758580	chr4	68684125	68684352	M. spicilegus	0.9968873	1	0.2949945	1
EM10E0758582	chr4	68686552	68686894	M. spicilegus	0.8051651	1	1.0	1
EM10E0758583	chr4	68706888	68707229	M. spicilegus	0.7106723	1	0.856008	1
EM10E0758584	chr4	68720063	68720225	M. spicilegus	0.9553984	1	1.0	1
EM10E0758590	chr4	68767981	68768253	M. spicilegus	0.9810043	1	0.2878549	1
EM10E0758592	chr4	68824786	68824936	M. spicilegus	0.7005281	1	1.0	1
EM10E0758593	chr4	68825135	68825482	M. spicilegus	0.9472619	1	0.3408766	1
EM10E0758594	chr4	68829208	68829538	M. spicilegus	0.8915065	1	0.7010186	1
EM10E0758595	chr4	68868802	68869131	M. spicilegus	0.8654193	1	0.5986631	1
EM10E0758599	chr4	68871384	68871638	M. spicilegus	0.9955606	1	0.1019421	1
EM10E0758603	chr4	68872951	68873206	M. spicilegus	0.7588668	1	1.0	1
EM10E0758605	chr4	69034568	69034909	M. spicilegus	0.5235253	1	1.0	1
EM10E0758606	chr4	69113862	69114207	M. spicilegus	0.6334165	1	0.8918133	1
EM10E0758607	chr4	69174459	69174805	M. spicilegus	0.997423	1	0.07749012	1
EM10E0758609	chr4	69672876	69673077	M. spicilegus	0.8482302	1	0.6236028	1
EM10E0758610	chr4	69680090	69680381	M. spicilegus	0.8980513	1	0.6913618	1
EM10E0758613	chr4	69742707	69743023	M. spicilegus	0.9850222	1	0.4355902	1
EM10E0758615	chr4	69767671	69767971	M. spicilegus	0.9106341	1	0.6711189	1
EM10E0758616	chr4	69809032	69809190	M. spicilegus	0.9281904	1	0.6381905	1
EM10E0758620	chr4	69977150	69977498	M. spicilegus	0.8500944	1	1.0	1
EM10E0758624	chr4	70071455	70071799	M. spicilegus	0.8423015	1	0.6316687	1
EM10E0758625	chr4	70104254	70104601	M. spicilegus	0.9372246	1	0.455745	1
EM10E0758631	chr4	70178014	70178299	M. spicilegus	0.7277691	1	0.8465557	1
EM10E0758637	chr4	70229669	70230015	M. spicilegus	0.642872	1	1.0	1
EM10E0758641	chr4	70274357	70274605	M. spicilegus	0.6315772	1	1.0	1
EM10E0758650	chr4	70316746	70317091	M. spicilegus	0.367925	1	0.96601	1
EM10E0758655	chr4	70328165	70328477	M. spicilegus	0.8051841	1	0.6771311	1
EM10E0758659	chr4	70330431	70330774	M. spicilegus	0.9651278	1	0.2807761	1
EM10E0758660	chr4	70370018	70370326	M. spicilegus	0.9937269	1	0.07158454	1
EM10E0758665	chr4	70439724	70440062	M. spicilegus	0.6888591	1	1.0	1
EM10E0758666	chr4	70446965	70447165	M. spicilegus	0.8921728	1	0.5543092	1
EM10E0758676	chr4	70454102	70454451	M. spicilegus	0.6091391	1	1.0	1
EM10E0758690	chr4	71049610	71049954	M. spicilegus	0.9986418	1	0.05603732	1
EM10E0758691	chr4	71144962	71145266	M. spicilegus	0.9241312	1	0.3622418	1
EM10E0758692	chr4	71148122	71148466	M. spicilegus	0.9985606	1	0.03868399	1
EM10E0758699	chr4	71256795	71257106	M. spicilegus	0.7245564	1	0.7542619	1
EM10E0758715	chr4	71758651	71758966	M. spicilegus	0.9908132	1	1.0	1
EM10E0758717	chr4	71887546	71887887	M. spicilegus	0.5910106	1	0.9077007	1
EM10E0758719	chr4	71931921	71932144	M. spicilegus	0.782136	1	1.0	1
EM10E0758730	chr4	72064273	72064603	M. spicilegus	0.8638311	1	0.7366967	1
EM10E0758735	chr4	72086019	72086358	M. spicilegus	0.9627432	1	1.0	1
EM10E0758740	chr4	72115118	72115411	M. spicilegus	0.969572	1	1.0	1
EM10E0758749	chr4	72118812	72118966	M. spicilegus	0.7705468	1	1.0	1
EM10E0758751	chr4	72119583	72119783	M. spicilegus	0.7821431	1	1.0	1
EM10E0758752	chr4	72119801	72119966	M. spicilegus	0.6658034	1	1.0	1
EM10E0758760	chr4	72297792	72298139	M. spicilegus	0.5606346	1	0.9179121	1
EM10E0758764	chr4	72303141	72303464	M. spicilegus	0.9928474	1	0.1948326	1
EM10E0758765	chr4	72303621	72303892	M. spicilegus	0.8609805	1	1.0	1
EM10E0758766	chr4	72329610	72329810	M. spicilegus	0.5765929	1	1.0	1
EM10E0758767	chr4	72330169	72330518	M. spicilegus	0.2113828	1	1.0	1
EM10E0758768	chr4	72343600	72343831	M. spicilegus	0.6505671	1	0.8847087	1
EM10E0758769	chr4	72343869	72344069	M. spicilegus	0.4099533	1	1.0	1
EM10E0758776	chr4	72590306	72590615	M. spicilegus	0.2386948	1	0.9837487	1
EM10E0758777	chr4	72864782	72865066	M. spicilegus	0.9106374	1	0.6711123	1
EM10E0758782	chr4	73406967	73407305	M. spicilegus	0.9998937	1	0.03725673	1
EM10E0758792	chr4	73707807	73708137	M. spicilegus	0.1640029	1	1.0	1
EM10E0758797	chr4	73930603	73930931	M. spicilegus	0.7175765	1	0.759912	1
EM10E0758798	chr4	73930964	73931234	M. spicilegus	0.5133601	1	1.0	1
EM10E0758799	chr4	73931516	73931665	M. spicilegus	0.982443	1	0.4532023	1
EM10E0758812	chr4	74171068	74171302	M. spicilegus	0.887028	1	0.5634526	1
EM10E0758818	chr4	74177579	74177912	M. spicilegus	0.7657116	1	0.7179132	1
EM10E0758823	chr4	74481816	74482154	M. spicilegus	0.4408028	1	0.949587	1
EM10E0758826	chr4	74715059	74715382	M. spicilegus
EM10E0758827	chr4	74715724	74715908	M. spicilegus
EM10E0758828	chr4	74715931	74716145	M. spicilegus
EM10E0758829	chr4	74716523	74716732	M. spicilegus
EM10E0758834	chr4	75185135	75185327	M. spicilegus	0.8540557	1	0.6154173	1
EM10E0758838	chr4	75195787	75196026	M. spicilegus	0.7698992	1	0.8201361	1
EM10E0758841	chr4	75197185	75197503	M. spicilegus	0.6078909	1	0.9016447	1
EM10E0758843	chr4	75233539	75233854	M. spicilegus	0.6041895	1	0.8359969	1
EM10E0758845	chr4	75480060	75480409	M. spicilegus	0.7945255	1	0.8021705	1
EM10E0758846	chr4	75480749	75481090	M. spicilegus	0.9948068	1	0.05295756	1
EM10E0758847	chr4	75502874	75503078	M. spicilegus	0.7362871	1	0.8415952	1
EM10E0758855	chr4	75910131	75910477	M. spicilegus	0.9336354	1	0.6265622	1
EM10E0758856	chr4	75911402	75911742	M. spicilegus	0.9912149	1	0.1434321	1
EM10E0758862	chr4	75932724	75933055	M. spicilegus	0.3604235	1	1.0	1
EM10E0758865	chr4	75942090	75942439	M. spicilegus	0.5338289	1	1.0	1
EM10E0758867	chr4	75942753	75943007	M. spicilegus	0.9194092	1	0.4295332	1
EM10E0758870	chr4	76093371	76093714	M. spicilegus	0.9366947	1	0.31765	1
EM10E0758871	chr4	76111770	76112113	M. spicilegus	0.6428823	1	1.0	1
EM10E0758873	chr4	76157365	76157693	M. spicilegus	0.9697816	1	0.5184951	1
EM10E0758876	chr4	76177933	76178277	M. spicilegus	0.5654569	1	1.0	1
EM10E0758884	chr4	76242774	76243113	M. spicilegus	0.6657538	1	1.0	1
EM10E0758885	chr4	76245626	76245950	M. spicilegus	0.9694268	1	0.2637387	1
EM10E0758886	chr4	76257003	76257316	M. spicilegus	0.842305	1	0.6316641	1
EM10E0758889	chr4	76268884	76269067	M. spicilegus	0.7705374	1	1.0	1
EM10E0758893	chr4	76287415	76287736	M. spicilegus	0.9553939	1	1.0	1
EM10E0758898	chr4	76298822	76299132	M. spicilegus	0.6542901	1	1.0	1
EM10E0758900	chr4	76321490	76321815	M. spicilegus	0.7847914	1	0.6284393	1
EM10E0758904	chr4	76342674	76342870	M. spicilegus	0.5654996	1	1.0	1
EM10E0758905	chr4	76342909	76343256	M. spicilegus	0.712128	1	1.0	1
EM10E0758908	chr4	76347990	76348335	M. spicilegus	0.275728	1	1.0	1
EM10E0758915	chr4	76365729	76365908	M. spicilegus	0.9306085	1	1.0	1
EM10E0758924	chr4	76369468	76369783	M. spicilegus	0.8390568	1	1.0	1
EM10E0758929	chr4	76540671	76540946	M. spicilegus	0.6657666	1	1.0	1
EM10E0758930	chr4	76685157	76685502	M. spicilegus	0.6163694	1	0.8984725	1
EM10E0758935	chr4	77229277	77229479	M. spicilegus	0.9116242	1	0.5164152	1
EM10E0758937	chr4	77437354	77437695	M. spicilegus	0.4099284	1	1.0	1
EM10E0758939	chr4	77477059	77477408	M. spicilegus	0.4480881	1	0.9478972	1
EM10E0758945	chr4	77567183	77567476	M. spicilegus	0.744734	1	0.8364943	1
EM10E0758946	chr4	77567897	77568227	M. spicilegus	0.4365186	1	1.0	1
EM10E0758947	chr4	77574043	77574224	M. spicilegus	0.9732997	1	0.5029174	1
EM10E0758949	chr4	77640211	77640502	M. spicilegus	0.9225136	1	0.649543	1
EM10E0758951	chr4	78129118	78129457	M. spicilegus	0.9938996	1	0.08839215	1
EM10E0758952	chr4	78129469	78129669	M. spicilegus	0.8278936	1	1.0	1
EM10E0758956	chr4	78131309	78131501	M. spicilegus	0.9917555	1	0.2062979	1
EM10E0758958	chr4	78253943	78254140	M. spicilegus	0.9945553	1	0.3383952	1
EM10E0758959	chr4	78254158	78254328	M. spicilegus	0.9914037	1	0.37912	1
EM10E0758965	chr4	79449538	79449836	M. spicilegus	0.8817749	1	0.5724654	1
EM10E0758968	chr4	79450725	79451045	M. spicilegus	0.9642336	1	0.3684415	1
EM10E0758969	chr4	79588503	79588682	M. spicilegus	0.8417067	1	0.7605981	1
EM10E0758970	chr4	79588743	79589082	M. spicilegus	0.7277565	1	0.846563	1
EM10E0758973	chr4	80122200	80122532	M. spicilegus	0.7238059	1	1.0	1
EM10E0758978	chr4	80394357	80394606	M. spicilegus	0.9814975	1	1.0	1
EM10E0758979	chr4	80435761	80435979	M. spicilegus	0.8972025	1	0.5450381	1
EM10E0758980	chr4	80435988	80436275	M. spicilegus	0.826343	1	0.7753584	1
EM10E0758982	chr4	80436841	80437186	M. spicilegus	0.8941635	1	0.4667531	1
EM10E0758987	chr4	80683991	80684336	M. spicilegus	0.7362567	1	0.8416119	1
EM10E0758990	chr4	80784408	80784600	M. spicilegus	0.4365522	1	1.0	1
EM10E0758997	chr4	80793405	80793661	M. spicilegus	0.7922634	1	0.6912275	1
EM10E0758998	chr4	80813525	80813873	M. spicilegus	0.4191872	1	0.9541153	1
EM10E0759004	chr4	80829287	80829482	M. spicilegus	0.8501137	1	1.0	1
EM10E0759007	chr4	80830477	80830706	M. spicilegus	0.9044358	1	0.6813865	1
EM10E0759009	chr4	80836095	80836381	M. spicilegus	0.7592194	1	0.6683888	1
EM10E0759019	chr4	80867960	80868295	M. spicilegus	0.4275173	1	1.0	1
EM10E0759027	chr4	80923737	80924059	M. spicilegus	0.5654617	1	1.0	1
EM10E0759030	chr4	80949039	80949290	M. spicilegus	0.9642371	1	0.3684261	1
EM10E0759031	chr4	80949304	80949459	M. spicilegus	0.8166051	1	1.0	1
EM10E0759033	chr4	80970926	80971255	M. spicilegus	0.8051821	1	0.6771333	1
EM10E0759035	chr4	80976563	80976831	M. spicilegus	0.3228748	1	1.0	1
EM10E0759036	chr4	80977094	80977438	M. spicilegus	0.9106312	1	0.6711248	1
EM10E0759037	chr4	80977684	80978033	M. spicilegus	0.6894302	1	0.7813935	1
EM10E0759038	chr4	80979520	80979836	M. spicilegus	0.7315073	1	0.7484972	1
EM10E0759043	chr4	81029567	81029902	M. spicilegus	0.7847911	1	0.6284391	1
EM10E0759054	chr4	81191336	81191662	M. spicilegus	0.2291283	1	1.0	1
EM10E0759056	chr4	81194365	81194521	M. spicilegus	0.9166859	1	0.6604606	1
EM10E0759058	chr4	81197744	81198090	M. spicilegus	0.7521435	1	0.7305111	1
EM10E0759063	chr4	81228130	81228422	M. spicilegus	0.7315089	1	0.7484963	1
EM10E0759065	chr4	81240479	81240828	M. spicilegus	0.8709669	1	0.5900726	1
EM10E0759066	chr4	81246843	81247111	M. spicilegus	0.9605111	1	0.2478448	1
EM10E0759067	chr4	81250792	81251094	M. spicilegus	0.9970913	1	0.04453431	1
EM10E0759068	chr4	81251171	81251503	M. spicilegus	0.9917534	1	0.2063242	1
EM10E0759069	chr4	81251555	81251852	M. spicilegus	0.9582706	1	0.3908467	1
EM10E0759072	chr4	81347942	81348288	M. spicilegus	0.979052	1	0.1759233	1
EM10E0759073	chr4	81348391	81348739	M. spicilegus	0.5547995	1	1.0	1
EM10E0759079	chr4	81385094	81385357	M. spicilegus	0.5910205	1	0.9076976	1
EM10E0759080	chr4	81401574	81401787	M. spicilegus	0.8278911	1	1.0	1
EM10E0759085	chr4	81422237	81422538	M. spicilegus	0.7354986	1	1.0	1
EM10E0759090	chr4	81479458	81479680	M. spicilegus	0.9816322	1	0.1636783	1
EM10E0759092	chr4	81481764	81482111	M. spicilegus	0.6964958	1	0.7761875	1
EM10E0759093	chr4	81482478	81482678	M. spicilegus	0.8165929	1	1.0	1
EM10E0759099	chr4	81484915	81485129	M. spicilegus	0.8609881	1	1.0	1
EM10E0759101	chr4	81486756	81486959	M. spicilegus	0.9291948	1	0.4764389	1
EM10E0759102	chr4	81492043	81492356	M. spicilegus	0.9974232	1	0.07748724	1
EM10E0759105	chr4	81497934	81498262	M. spicilegus	0.9443491	1	0.3494552	1
EM10E0759108	chr4	81498867	81499197	M. spicilegus	0.9206374	1	0.4967151	1
EM10E0759110	chr4	81539725	81539999	M. spicilegus	0.8924219	1	1.0	1
EM10E0759111	chr4	81540002	81540313	M. spicilegus	0.9225122	1	0.6495462	1
EM10E0759113	chr4	81579148	81579306	M. spicilegus	0.8566015	1	0.7448918	1
EM10E0759117	chr4	81644984	81645324	M. spicilegus	0.9389016	1	0.6145072	1
EM10E0759118	chr4	81645349	81645553	M. spicilegus	0.9892527	1	0.2294701	1
EM10E0759138	chr4	81816951	81817300	M. spicilegus	0.5829259	1	0.8545296	1
EM10E0759139	chr4	81818412	81818747	M. spicilegus	0.996808	1	0.04717948	1
EM10E0759140	chr4	81830964	81831219	M. spicilegus	0.8278836	1	1.0	1
EM10E0759147	chr4	81855643	81855990	M. spicilegus	0.9994546	1	0.06939951	1
EM10E0759150	chr4	81875504	81875852	M. spicilegus	0.9902798	1	0.1508213	1
EM10E0759151	chr4	81878967	81879300	M. spicilegus	0.9824386	1	0.4532434	1
EM10E0759152	chr4	81879403	81879747	M. spicilegus	0.9908132	1	1.0	1
EM10E0759154	chr4	81918956	81919226	M. spicilegus	0.9249785	1	0.4866379	1
EM10E0759158	chr4	81980980	81981317	M. spicilegus	0.682341	1	0.7864983	1
EM10E0759159	chr4	81983968	81984316	M. spicilegus	0.6202995	1	1.0	1
EM10E0759163	chr4	82000109	82000330	M. spicilegus	0.8638486	1	0.7366745	1
EM10E0759168	chr4	82009258	82009458	M. spicilegus	0.9336486	1	0.6265274	1
EM10E0759169	chr4	82010656	82010893	M. spicilegus	0.8609845	1	1.0	1
EM10E0759170	chr4	82011165	82011369	M. spicilegus	0.9938422	1	0.183408	1
EM10E0759171	chr4	82017313	82017589	M. spicilegus	0.5133578	1	1.0	1
EM10E0759173	chr4	82018221	82018570	M. spicilegus	0.8709624	1	0.7281988	1
EM10E0759175	chr4	82050713	82050871	M. spicilegus	0.6543364	1	1.0	1
EM10E0759178	chr4	82066479	82066768	M. spicilegus	0.693517	1	0.8648707	1
EM10E0759179	chr4	82066862	82067211	M. spicilegus	0.9494581	1	0.2824251	1
EM10E0759185	chr4	82085653	82085985	M. spicilegus	0.5133452	1	1.0	1
EM10E0759187	chr4	82114552	82114897	M. spicilegus	0.8709626	1	0.7281987	1
EM10E0759193	chr4	82138964	82139310	M. spicilegus	0.9732941	1	0.5029525	1
EM10E0759194	chr4	82144776	82145051	M. spicilegus	0.7274222	1	1.0	1
EM10E0759195	chr4	82164530	82164867	M. spicilegus	0.9936449	1	0.1220421	1
EM10E0759198	chr4	82167768	82168101	M. spicilegus	0.9999821	1	0.003101912	0.7027422296
EM10E0759206	chr4	82186388	82186588	M. spicilegus	0.8501115	1	1.0	1
EM10E0759209	chr4	82190348	82190672	M. spicilegus	0.7238038	1	1.0	1
EM10E0759211	chr4	82191433	82191741	M. spicilegus	0.8821616	1	1.0	1
EM10E0759212	chr4	82194312	82194571	M. spicilegus	0.9578744	1	0.562254	1
EM10E0759213	chr4	82201746	82202092	M. spicilegus	0.8980464	1	0.6913706	1
EM10E0759220	chr4	82222526	82222793	M. spicilegus	0.9765766	1	0.486895	1
EM10E0759221	chr4	82222804	82223091	M. spicilegus	0.9553945	1	1.0	1
EM10E0759225	chr4	82229356	82229590	M. spicilegus	0.9372333	1	0.4557201	1
EM10E0759228	chr4	82237557	82237733	M. spicilegus	0.9447758	1	0.434496	1
EM10E0759231	chr4	82243247	82243583	M. spicilegus	0.6681539	1	0.7963774	1
EM10E0759237	chr4	82262060	82262287	M. spicilegus	0.4643611	1	1.0	1
EM10E0759238	chr4	82262488	82262789	M. spicilegus	0.8638367	1	0.7366895	1
EM10E0759239	chr4	82263122	82263364	M. spicilegus	0.8915183	1	0.7009994	1
EM10E0759240	chr4	82277449	82277794	M. spicilegus	0.9517751	1	0.412907	1
EM10E0759247	chr4	82289631	82289966	M. spicilegus	0.4051948	1	0.9569391	1
EM10E0759249	chr4	82301700	82301918	M. spicilegus	0.9215461	1	1.0	1
EM10E0759253	chr4	82303045	82303343	M. spicilegus	0.8983134	1	0.4586395	1
EM10E0759258	chr4	82310371	82310688	M. spicilegus	0.9642332	1	0.3684434	1
EM10E0759264	chr4	82318194	82318540	M. spicilegus	0.9928471	1	0.1948364	1
EM10E0759267	chr4	82319762	82320111	M. spicilegus	0.6078806	1	0.9016484	1
EM10E0759273	chr4	82327361	82327527	M. spicilegus	0.9945555	1	0.3383883	1
EM10E0759274	chr4	82330317	82330507	M. spicilegus	0.9392916	1	1.0	1
EM10E0759278	chr4	82350123	82350452	M. spicilegus	0.384563	1	1.0	1
EM10E0759280	chr4	82354046	82354391	M. spicilegus	0.6203023	1	1.0	1
EM10E0759288	chr4	82361703	82362049	M. spicilegus	0.4191937	1	0.9541142	1
EM10E0759290	chr4	82365438	82365771	M. spicilegus	0.7354896	1	1.0	1
EM10E0759299	chr4	82381453	82381790	M. spicilegus	0.3087593	1	1.0	1
EM10E0759303	chr4	82384376	82384643	M. spicilegus	0.727766	1	0.8465574	1
EM10E0759304	chr4	82384781	82384998	M. spicilegus	0.849204	1	0.7528784	1
EM10E0759314	chr4	82402149	82402489	M. spicilegus	0.5654576	1	1.0	1
EM10E0759318	chr4	82411515	82411850	M. spicilegus	0.8980474	1	0.6913688	1
EM10E0759320	chr4	82413140	82413465	M. spicilegus	0.8165708	1	1.0	1
EM10E0759324	chr4	82415286	82415613	M. spicilegus	0.8921568	1	0.5543351	1
EM10E0759326	chr4	82416270	82416610	M. spicilegus	0.7277544	1	0.8465642	1
EM10E0759329	chr4	82418022	82418280	M. spicilegus	0.6091634	1	1.0	1
EM10E0759332	chr4	82420284	82420502	M. spicilegus	0.8848257	1	0.7103402	1
EM10E0759335	chr4	82421927	82422212	M. spicilegus	0.6935259	1	0.8648663	1
EM10E0759336	chr4	82422260	82422427	M. spicilegus	0.9166813	1	0.6604691	1
EM10E0759346	chr4	82426557	82426872	M. spicilegus	0.6849157	1	0.8690993	1
EM10E0759352	chr4	82429203	82429549	M. spicilegus	0.6542826	1	1.0	1
EM10E0759353	chr4	82429790	82430069	M. spicilegus	0.9968983	1	0.1390204	1
EM10E0759358	chr4	82432207	82432438	M. spicilegus	0.8709794	1	0.7281758	1
EM10E0759363	chr4	82434752	82434908	M. spicilegus	0.9962637	1	0.1498774	1
EM10E0759364	chr4	82435450	82435780	M. spicilegus	0.6894314	1	0.7813928	1
EM10E0759365	chr4	82447365	82447638	M. spicilegus	0.9306029	1	1.0	1
EM10E0759370	chr4	82450797	82451003	M. spicilegus	0.8390719	1	1.0	1
EM10E0759371	chr4	82451009	82451319	M. spicilegus	0.8106057	1	0.7891906	1
EM10E0759379	chr4	82455650	82455806	M. spicilegus	0.7121799	1	1.0	1
EM10E0759380	chr4	82455816	82456104	M. spicilegus	0.4013453	1	1.0	1
EM10E0759382	chr4	82456611	82456932	M. spicilegus	0.6935167	1	0.8648708	1
EM10E0759383	chr4	82457061	82457353	M. spicilegus	0.4643459	1	1.0	1
EM10E0759384	chr4	82457657	82457936	M. spicilegus	0.4738906	1	1.0	1
EM10E0759385	chr4	82458061	82458386	M. spicilegus	0.6539284	1	0.8058546	1
EM10E0759388	chr4	82460431	82460639	M. spicilegus	0.9670253	1	0.3570811	1
EM10E0759389	chr4	82461159	82461373	M. spicilegus	0.9945552	1	0.3383978	1
EM10E0759393	chr4	82474110	82474453	M. spicilegus	0.9824385	1	0.4532441	1
EM10E0759399	chr4	82505508	82505658	M. spicilegus	0.8779893	1	0.7193819	1
EM10E0759400	chr4	82505770	82506075	M. spicilegus	0.9893584	1	0.1313644	1
EM10E0759402	chr4	82507480	82507786	M. spicilegus	0.5386672	1	0.9289144	1
EM10E0759403	chr4	82507807	82508126	M. spicilegus	0.9420073	1	0.3035039	1
EM10E0759406	chr4	82512038	82512325	M. spicilegus	0.9882112	1	0.1659318	1
EM10E0759416	chr4	82532483	82532652	M. spicilegus	0.8821775	1	1.0	1
EM10E0759420	chr4	82537853	82538192	M. spicilegus	0.8921549	1	0.5543388	1
EM10E0759423	chr4	82541386	82541636	M. spicilegus	0.9920872	1	0.1361562	1
EM10E0759428	chr4	82580454	82580803	M. spicilegus	0.973294	1	0.502953	1
EM10E0759429	chr4	82580898	82581159	M. spicilegus	0.64199	1	0.8883147	1
EM10E0759431	chr4	82602682	82602968	M. spicilegus	0.9620692	1	0.5481309	1
EM10E0759432	chr4	82604295	82604644	M. spicilegus	0.8484179	1	0.5445059	1
EM10E0759433	chr4	82608552	82608901	M. spicilegus	0.9696708	1	0.3457168	1
EM10E0759434	chr4	82609457	82609780	M. spicilegus	0.9553939	1	1.0	1
EM10E0759438	chr4	82614430	82614637	M. spicilegus	0.9044413	1	0.6813767	1
EM10E0759443	chr4	82622416	82622622	M. spicilegus	0.9777362	1	0.1843654	1
EM10E0759444	chr4	82622783	82622972	M. spicilegus	0.9336481	1	0.6265287	1
EM10E0759450	chr4	82648529	82648861	M. spicilegus	0.9871045	1	0.1345789	1
EM10E0759451	chr4	82653383	82653731	M. spicilegus	0.8105961	1	0.7891994	1
EM10E0759462	chr4	82722350	82722592	M. spicilegus	0.6888823	1	1.0	1
EM10E0759467	chr4	82736107	82736407	M. spicilegus	0.6752596	1	0.7914863	1
EM10E0759468	chr4	82747666	82747980	M. spicilegus	0.7021011	1	0.8605099	1
EM10E0759469	chr4	82755844	82756044	M. spicilegus	0.7588788	1	1.0	1
EM10E0759470	chr4	82767089	82767432	M. spicilegus	0.3087596	1	1.0	1
EM10E0759478	chr4	82793853	82794105	M. spicilegus	0.8263529	1	0.7753488	1
EM10E0759480	chr4	82797465	82797813	M. spicilegus	0.6396896	1	0.8149385	1
EM10E0759486	chr4	82833850	82834196	M. spicilegus	0.8766567	1	0.4448975	1
EM10E0759487	chr4	82834252	82834574	M. spicilegus	0.9897753	1	0.1182291	1
EM10E0759488	chr4	82834665	82834994	M. spicilegus	0.9024195	1	1.0	1
EM10E0759493	chr4	82863832	82864117	M. spicilegus	0.8709715	1	0.7281864	1
EM10E0759496	chr4	82864490	82864839	M. spicilegus	0.7705013	1	1.0	1
EM10E0759499	chr4	82867786	82868044	M. spicilegus	0.9642375	1	0.3684243	1
EM10E0759500	chr4	82876104	82876421	M. spicilegus	0.9372279	1	0.4557354	1
EM10E0759501	chr4	82889517	82889830	M. spicilegus	0.8165735	1	1.0	1
EM10E0759505	chr4	82939225	82939382	M. spicilegus	0.9475686	1	1.0	1
EM10E0759506	chr4	82939420	82939645	M. spicilegus	0.6429133	1	1.0	1
EM10E0759507	chr4	82959064	82959391	M. spicilegus	0.5092624	1	0.9328208	1
EM10E0759508	chr4	82963588	82963789	M. spicilegus	0.9796259	1	0.47032	1
EM10E0759509	chr4	82964515	82964673	M. spicilegus	0.816603	1	1.0	1
EM10E0759519	chr4	82976950	82977183	M. spicilegus	0.8817814	1	0.5724551	1
EM10E0759521	chr4	82999054	82999394	M. spicilegus	0.2238109	1	1.0	1
EM10E0759528	chr4	83026742	83027051	M. spicilegus	0.9534533	1	0.5759524	1
EM10E0759529	chr4	83027134	83027359	M. spicilegus	0.5826395	1	0.9105834	1
EM10E0759533	chr4	83064080	83064426	M. spicilegus	0.6935115	1	0.8648735	1
EM10E0759535	chr4	83085319	83085495	M. spicilegus	0.9553977	1	1.0	1
EM10E0759537	chr4	83090531	83090865	M. spicilegus	0.8500952	1	1.0	1
EM10E0759539	chr4	83101612	83101812	M. spicilegus	0.8709869	1	0.7281663	1
EM10E0759541	chr4	83108042	83108374	M. spicilegus	0.6927648	1	0.7886171	1
EM10E0759543	chr4	83124709	83124967	M. spicilegus	0.5548226	1	1.0	1
EM10E0759544	chr4	83125279	83125540	M. spicilegus	0.9994546	1	0.0693966	1
EM10E0759545	chr4	83125546	83125705	M. spicilegus	0.9914039	1	0.3791168	1
EM10E0759550	chr4	83137606	83137785	M. spicilegus	0.9531122	1	0.3261372	1
EM10E0759554	chr4	83151351	83151692	M. spicilegus	0.9069126	1	0.5261268	1
EM10E0759555	chr4	83151777	83151936	M. spicilegus	0.9106556	1	0.6710785	1
EM10E0759556	chr4	83152044	83152308	M. spicilegus	0.8767788	1	0.4986062	1
EM10E0759558	chr4	83153026	83153331	M. spicilegus	0.7781578	1	0.8143463	1
EM10E0759562	chr4	83173226	83173574	M. spicilegus	0.9246747	1	0.3222568	1
EM10E0759576	chr4	83187979	83188134	M. spicilegus	0.6091945	1	1.0	1
EM10E0759577	chr4	83191182	83191528	M. spicilegus	0.8134255	1	0.6063751	1
EM10E0759578	chr4	83191977	83192326	M. spicilegus	0.3555207	1	0.9680372	1
EM10E0759579	chr4	83192502	83192755	M. spicilegus	0.5133659	1	1.0	1
EM10E0759581	chr4	83197555	83197835	M. spicilegus	0.7987532	1	0.6842449	1
EM10E0759585	chr4	83203333	83203529	M. spicilegus	0.9905577	1	0.2178593	1
EM10E0759586	chr4	83218772	83219106	M. spicilegus	0.599429	1	0.9047225	1
EM10E0759593	chr4	83226320	83226669	M. spicilegus	0.3201084	1	0.9734209	1
EM10E0759594	chr4	83226824	83227127	M. spicilegus	0.5760144	1	0.8512571	1
EM10E0759595	chr4	83227203	83227541	M. spicilegus	0.8983104	1	0.4586449	1
EM10E0759624	chr4	83246710	83246928	M. spicilegus	0.3526569	1	1.0	1
EM10E0759626	chr4	83248699	83249009	M. spicilegus	0.8066938	1	0.551401	1
EM10E0759633	chr4	83268999	83269343	M. spicilegus	0.6677233	1	0.8771552	1
EM10E0759636	chr4	83297321	83297639	M. spicilegus	0.4051961	1	0.9569392	1
EM10E0759649	chr4	83332522	83332868	M. spicilegus	0.6752553	1	0.7914876	1
EM10E0759654	chr4	83336705	83336868	M. spicilegus	0.9765806	1	0.4868667	1
EM10E0759656	chr4	83341914	83342220	M. spicilegus	0.5140422	1	0.880957	1
EM10E0759675	chr4	83407388	83407695	M. spicilegus	0.6078898	1	0.9016451	1
EM10E0759678	chr4	83418679	83419017	M. spicilegus	0.9161816	1	0.5066482	1
EM10E0759683	chr4	83431375	83431558	M. spicilegus	0.5548397	1	1.0	1
EM10E0759684	chr4	83431681	83431880	M. spicilegus	0.9999998	1	1.379525e-05	0.009579965638
EM10E0759692	chr4	83440435	83440675	M. spicilegus	0.8363174	1	0.6395665	1
EM10E0759693	chr4	83442765	83442964	M. spicilegus	0.9488245	1	0.5891844	1
EM10E0759694	chr4	83442999	83443282	M. spicilegus	0.8709693	1	0.7281894	1
EM10E0759695	chr4	83443471	83443820	M. spicilegus	0.8645008	1	0.4670226	1
EM10E0759698	chr4	83444530	83444766	M. spicilegus	0.5235555	1	1.0	1
EM10E0759712	chr4	83494542	83494854	M. spicilegus	0.2568874	1	0.9805402	1
EM10E0759713	chr4	83498453	83498646	M. spicilegus	0.9670267	1	0.3570749	1
EM10E0759719	chr4	83577605	83577939	M. spicilegus	0.5413523	1	0.9237186	1
EM10E0759720	chr4	83580068	83580298	M. spicilegus	0.9695728	1	1.0	1
EM10E0759722	chr4	83587840	83588092	M. spicilegus	0.2885741	1	1.0	1
EM10E0759724	chr4	83589543	83589705	M. spicilegus	0.794561	1	0.8021443	1
EM10E0759725	chr4	83643461	83643661	M. spicilegus	0.7821434	1	1.0	1
EM10E0759727	chr4	83657817	83658082	M. spicilegus	0.8501027	1	1.0	1
EM10E0759728	chr4	83658257	83658538	M. spicilegus	0.3526552	1	1.0	1
EM10E0759732	chr4	83713251	83713504	M. spicilegus	0.975838	1	1.0	1
EM10E0759733	chr4	83716270	83716571	M. spicilegus	0.5826331	1	0.9105846	1
EM10E0759739	chr4	83747981	83748284	M. spicilegus	0.6591413	1	0.8809912	1
EM10E0759740	chr4	83749354	83749694	M. spicilegus	0.7354899	1	1.0	1
EM10E0759741	chr4	83749714	83750043	M. spicilegus	0.7238048	1	1.0	1
EM10E0759747	chr4	83843436	83843751	M. spicilegus	0.8482181	1	0.6236152	1
EM10E0759754	chr4	83894406	83894628	M. spicilegus	0.5762583	1	1.0	1
EM10E0759755	chr4	83902914	83903259	M. spicilegus	0.9389013	1	0.6145082	1
EM10E0759757	chr4	83906107	83906361	M. spicilegus	0.9732964	1	0.5029378	1
EM10E0759758	chr4	83906487	83906745	M. spicilegus	0.9865053	1	1.0	1
EM10E0759760	chr4	83908413	83908620	M. spicilegus	0.8278919	1	1.0	1
EM10E0759761	chr4	83908795	83909114	M. spicilegus	0.9905708	1	0.1129829	1
EM10E0759765	chr4	83934028	83934343	M. spicilegus	0.9534526	1	0.5759548	1
EM10E0759771	chr4	83949147	83949491	M. spicilegus	0.8051646	1	1.0	1
EM10E0759777	chr4	83987293	83987545	M. spicilegus	0.56548	1	1.0	1
EM10E0759779	chr4	83990313	83990652	M. spicilegus	0.9024188	1	1.0	1
EM10E0759780	chr4	84006499	84006841	M. spicilegus	0.9828903	1	0.2761955	1
EM10E0759789	chr4	84021055	84021379	M. spicilegus	0.9116066	1	0.5164515	1
EM10E0759791	chr4	84028252	84028583	M. spicilegus	0.7863779	1	0.8083531	1
EM10E0759792	chr4	84037898	84038192	M. spicilegus	0.9949752	1	0.1084887	1
EM10E0759796	chr4	84049111	84049459	M. spicilegus	0.3845579	1	1.0	1
EM10E0759797	chr4	84049511	84049688	M. spicilegus	0.4365515	1	1.0	1
EM10E0759802	chr4	84091085	84091427	M. spicilegus	0.9802583	1	0.2136272	1
EM10E0759803	chr4	84091788	84091998	M. spicilegus	0.9814978	1	1.0	1
EM10E0759804	chr4	84102781	84102976	M. spicilegus	0.9392913	1	1.0	1
EM10E0759816	chr4	84132812	84133077	M. spicilegus	0.8821651	1	1.0	1
EM10E0759819	chr4	84141257	84141489	M. spicilegus	0.6657806	1	1.0	1
EM10E0759820	chr4	84142838	84143101	M. spicilegus	0.9670215	1	0.3570983	1
EM10E0759823	chr4	84147553	84147864	M. spicilegus	0.3019084	1	1.0	1
EM10E0759827	chr4	84274779	84275111	M. spicilegus	0.6772821	1	1.0	1
EM10E0759831	chr4	84276952	84277177	M. spicilegus	0.6091753	1	1.0	1
EM10E0759832	chr4	84279581	84279754	M. spicilegus	0.8340911	1	0.768083	1
EM10E0759833	chr4	84280640	84280989	M. spicilegus	0.9992554	1	0.07846023	1
EM10E0759836	chr4	84322001	84322337	M. spicilegus	0.8165684	1	1.0	1
EM10E0759841	chr4	84367557	84367835	M. spicilegus	0.9696737	1	0.3457021	1
EM10E0759842	chr4	84367842	84368156	M. spicilegus	0.8971867	1	0.5450669	1
EM10E0759844	chr4	84371866	84372211	M. spicilegus	0.8540359	1	0.6154433	1
EM10E0759846	chr4	84372747	84373085	M. spicilegus	0.9439631	1	0.6020629	1
EM10E0759847	chr4	84374392	84374741	M. spicilegus	0.7987455	1	0.6842528	1
EM10E0759848	chr4	84374870	84375094	M. spicilegus	0.9660431	1	0.5335297	1
EM10E0759851	chr4	84375813	84376158	M. spicilegus	0.9845739	1	0.1893991	1
EM10E0759853	chr4	84386137	84386475	M. spicilegus	0.6657541	1	1.0	1
EM10E0759855	chr4	84388432	84388781	M. spicilegus	0.5994258	1	0.9047236	1
EM10E0759857	chr4	84410264	84410497	M. spicilegus	0.8821683	1	1.0	1
EM10E0759858	chr4	84410533	84410743	M. spicilegus	0.9306057	1	1.0	1
EM10E0759867	chr4	84439823	84440169	M. spicilegus	0.2541142	1	0.9512031	1
EM10E0759868	chr4	84441406	84441735	M. spicilegus	0.79452	1	0.8021752	1
EM10E0759869	chr4	84441980	84442236	M. spicilegus	0.9930853	1	0.3590939	1
EM10E0759870	chr4	84442255	84442460	M. spicilegus	0.9938422	1	0.1834082	1
EM10E0759875	chr4	84457732	84457921	M. spicilegus	0.7447546	1	0.8364825	1
EM10E0759880	chr4	84464428	84464670	M. spicilegus	0.9908133	1	1.0	1
EM10E0759883	chr4	84469522	84469869	M. spicilegus	0.9582668	1	0.390862	1
EM10E0759884	chr4	84496576	84496924	M. spicilegus	0.5547982	1	1.0	1
EM10E0759885	chr4	84522742	84523090	M. spicilegus	0.976241	1	0.1884533	1
EM10E0759886	chr4	84538540	84538862	M. spicilegus	0.8333112	1	0.5665054	1
EM10E0759888	chr4	84545899	84546236	M. spicilegus	0.2951712	1	1.0	1
EM10E0759890	chr4	84552316	84552645	M. spicilegus	0.8609745	1	1.0	1
EM10E0759892	chr4	84552891	84553210	M. spicilegus	0.9553939	1	1.0	1
EM10E0759895	chr4	84555887	84556226	M. spicilegus	0.81657	1	1.0	1
EM10E0759896	chr4	84557403	84557741	M. spicilegus	0.6254673	1	0.8236368	1
EM10E0759905	chr4	84590455	84590793	M. spicilegus	0.9865051	1	1.0	1
EM10E0759911	chr4	84593619	84593918	M. spicilegus	0.9824391	1	0.4532387	1
EM10E0759917	chr4	84686489	84686838	M. spicilegus	0.9121356	1	1.0	1
EM10E0759919	chr4	84704679	84704853	M. spicilegus	0.9044478	1	0.6813658	1
EM10E0759920	chr4	84711496	84711740	M. spicilegus	0.6888802	1	1.0	1
EM10E0759921	chr4	84711800	84712140	M. spicilegus	0.5338322	1	1.0	1
EM10E0759923	chr4	84755344	84755504	M. spicilegus	0.6429317	1	1.0	1
EM10E0759925	chr4	84794651	84794956	M. spicilegus	0.8026115	1	0.7957784	1
EM10E0759926	chr4	84802187	84802336	M. spicilegus	0.9943712	1	1.0	1
EM10E0759932	chr4	85014961	85015261	M. spicilegus	0.9681444	1	0.220906	1
EM10E0759937	chr4	85086217	85086541	M. spicilegus	0.6790577	1	0.7981055	1
EM10E0759939	chr4	85120852	85121189	M. spicilegus	0.6964986	1	0.7761858	1
EM10E0759942	chr4	85123245	85123504	M. spicilegus	0.9985609	1	0.03867857	1
EM10E0759946	chr4	85124510	85124835	M. spicilegus	0.4835485	1	1.0	1
EM10E0759950	chr4	85126795	85127124	M. spicilegus	0.9647516	1	0.17917	1
EM10E0759953	chr4	85151348	85151679	M. spicilegus	0.2186081	1	1.0	1
EM10E0759954	chr4	85168539	85168886	M. spicilegus	0.9590414	1	0.2554155	1
EM10E0759957	chr4	85174714	85175061	M. spicilegus	0.719223	1	0.8513623	1
EM10E0759958	chr4	85176040	85176389	M. spicilegus	0.7145016	1	0.7010453	1
EM10E0759960	chr4	85179230	85179555	M. spicilegus	0.9063529	1	0.4422763	1
EM10E0759961	chr4	85179569	85179771	M. spicilegus	0.8492066	1	0.7528757	1
EM10E0759962	chr4	85180447	85180667	M. spicilegus	0.9803726	1	0.169755	1
EM10E0759966	chr4	85200910	85201146	M. spicilegus	0.4643658	1	1.0	1
EM10E0759970	chr4	85219324	85219596	M. spicilegus	0.409944	1	1.0	1
EM10E0759972	chr4	85224150	85224484	M. spicilegus	0.7945279	1	0.8021686	1
EM10E0759973	chr4	85224635	85224868	M. spicilegus	0.9554705	1	0.3150557	1
EM10E0759974	chr4	85227793	85228142	M. spicilegus	0.9625155	1	0.2410494	1
EM10E0759979	chr4	85252937	85253267	M. spicilegus	0.6935153	1	0.8648715	1
EM10E0759981	chr4	85266423	85266599	M. spicilegus	0.8972048	1	0.5450383	1
EM10E0759985	chr4	85282000	85282185	M. spicilegus	0.5413516	1	0.9237217	1
EM10E0759986	chr4	85289301	85289643	M. spicilegus	0.6041883	1	0.835997	1
EM10E0759987	chr4	85289815	85290015	M. spicilegus	0.8870315	1	0.563448	1
EM10E0759996	chr4	85431577	85431926	M. spicilegus	0.7945247	1	0.8021712	1
EM10E0760001	chr4	85434459	85434635	M. spicilegus	0.8597899	1	0.6071057	1
EM10E0760004	chr4	85646736	85647037	M. spicilegus	0.6334263	1	0.8918095	1
EM10E0760005	chr4	85647235	85647488	M. spicilegus	0.7004976	1	1.0	1
EM10E0760006	chr4	85658713	85659049	M. spicilegus	0.9353371	1	0.3346926	1
EM10E0760007	chr4	85660098	85660443	M. spicilegus	0.9973257	1	0.05524001	1
EM10E0760008	chr4	85686446	85686789	M. spicilegus	0.7277533	1	0.8465649	1
EM10E0760011	chr4	85742584	85742923	M. spicilegus	0.9389017	1	0.614507	1
EM10E0760015	chr4	85756279	85756610	M. spicilegus	0.8980474	1	0.6913688	1
EM10E0760018	chr4	85834395	85834549	M. spicilegus	0.9873779	1	0.4173367	1
EM10E0760019	chr4	85836680	85836938	M. spicilegus	0.9044341	1	0.6813896	1
EM10E0760023	chr4	85873765	85874003	M. spicilegus	0.9410666	1	0.445171	1
EM10E0760024	chr4	85875546	85875867	M. spicilegus	0.8363106	1	0.6395746	1
EM10E0760027	chr4	85877807	85878153	M. spicilegus	0.8540384	1	0.6154396	1
EM10E0760034	chr4	85959209	85959556	M. spicilegus	0.8856219	1	0.4828099	1
EM10E0760037	chr4	85971902	85972242	M. spicilegus	0.9987435	1	0.03576834	1
EM10E0760041	chr4	85987580	85987918	M. spicilegus	0.8185156	1	0.782389	1
EM10E0760042	chr4	85993216	85993376	M. spicilegus	0.9475681	1	1.0	1
EM10E0760044	chr4	86089702	86090034	M. spicilegus	0.9721947	1	0.3342446	1
EM10E0760054	chr4	86196904	86197112	M. spicilegus	0.839072	1	1.0	1
EM10E0760055	chr4	86207800	86208057	M. spicilegus	0.9488195	1	0.589201	1
EM10E0760056	chr4	86208105	86208431	M. spicilegus	0.884807	1	0.7103684	1
EM10E0760057	chr4	86213060	86213394	M. spicilegus	0.9483327	1	0.4237785	1
EM10E0760058	chr4	86213501	86213706	M. spicilegus	0.6091795	1	1.0	1
EM10E0760059	chr4	86229262	86229424	M. spicilegus	0.8052	1	1.0	1
EM10E0760071	chr4	86261084	86261321	M. spicilegus	0.7821342	1	1.0	1
EM10E0760077	chr4	86312880	86313206	M. spicilegus	0.6248866	1	0.8951937	1
EM10E0760081	chr4	86324814	86325012	M. spicilegus	0.990558	1	0.2178561	1
EM10E0760088	chr4	86346152	86346370	M. spicilegus	0.9670243	1	0.3570854	1
EM10E0760094	chr4	86399241	86399410	M. spicilegus	0.8566005	1	0.7448926	1
EM10E0760102	chr4	86445662	86446011	M. spicilegus	0.9140533	1	0.4257225	1
EM10E0760107	chr4	86452420	86452629	M. spicilegus	0.8501104	1	1.0	1
EM10E0760111	chr4	86463978	86464130	M. spicilegus	0.6203576	1	1.0	1
EM10E0760115	chr4	86478492	86478702	M. spicilegus	0.730643	1	1.0	1
EM10E0760122	chr4	86494542	86494693	M. spicilegus	0.9990215	1	1.0	1
EM10E0760123	chr4	86494729	86494929	M. spicilegus	0.9908134	1	1.0	1
EM10E0760127	chr4	86498296	86498644	M. spicilegus	0.6396905	1	0.814938	1
EM10E0760132	chr4	86530210	86530555	M. spicilegus
EM10E0760143	chr4	86575449	86575690	M. spicilegus
EM10E0760151	chr4	86587537	86587752	M. spicilegus	0.5981064	1	1.0	1
EM10E0760155	chr4	86588903	86589163	M. spicilegus	0.8592868	1	0.533567	1
EM10E0760164	chr4	86597995	86598340	M. spicilegus	0.8805448	1	0.4379536	1
EM10E0760168	chr4	86604258	86604482	M. spicilegus	0.4275434	1	1.0	1
EM10E0760176	chr4	86615157	86615345	M. spicilegus	0.4835857	1	1.0	1
EM10E0760183	chr4	86631739	86632071	M. spicilegus	0.2573751	1	1.0	1
EM10E0760184	chr4	86635485	86635767	M. spicilegus	0.4933665	1	1.0	1
EM10E0760186	chr4	86640291	86640475	M. spicilegus	0.8565961	1	0.7448968	1
EM10E0760187	chr4	86643401	86643746	M. spicilegus	0.4933475	1	1.0	1
EM10E0760188	chr4	86657592	86657845	M. spicilegus	0.8597868	1	0.6071027	1
EM10E0760191	chr4	86666942	86667092	M. spicilegus	0.9968991	1	0.1389998	1
EM10E0760194	chr4	86667878	86668096	M. spicilegus	0.6203329	1	1.0	1
EM10E0760195	chr4	86668815	86669147	M. spicilegus	0.6591272	1	0.8809973	1
EM10E0760210	chr4	86792864	86793042	M. spicilegus	0.9439748	1	0.6020269	1
EM10E0760212	chr4	86799488	86799731	M. spicilegus	0.7192431	1	0.8513511	1
EM10E0760213	chr4	86803339	86803607	M. spicilegus	0.7064112	1	0.7787375	1
EM10E0760223	chr4	86823333	86823527	M. spicilegus	0.7192538	1	0.8513473	1
EM10E0760226	chr4	86830213	86830550	M. spicilegus	0.9586836	1	0.2208567	1
EM10E0760240	chr4	86907519	86907859	M. spicilegus
EM10E0760241	chr4	86910799	86910965	M. spicilegus	0.5443026	1	1.0	1
EM10E0760245	chr4	86953966	86954291	M. spicilegus	0.8491815	1	0.7529037	1
EM10E0760248	chr4	86959714	86960047	M. spicilegus	0.6888602	1	1.0	1
EM10E0760249	chr4	86965429	86965765	M. spicilegus	0.2951746	1	1.0	1
EM10E0760251	chr4	86981139	86981399	M. spicilegus	0.834069	1	0.7681036	1
EM10E0760254	chr4	87005184	87005525	M. spicilegus	0.544256	1	1.0	1
EM10E0760257	chr4	87011932	87012231	M. spicilegus	0.5338348	1	1.0	1
EM10E0760261	chr4	87038066	87038412	M. spicilegus	0.9126822	1	0.374539	1
EM10E0760262	chr4	87044966	87045311	M. spicilegus	0.9887443	1	0.08731695	1
EM10E0760269	chr4	87128872	87129063	M. spicilegus	0.9306075	1	1.0	1
EM10E0760272	chr4	87147533	87147760	M. spicilegus	0.8501081	1	1.0	1
EM10E0760277	chr4	87286082	87286281	M. spicilegus	0.9892524	1	0.229473	1
EM10E0760280	chr4	87286909	87287065	M. spicilegus	0.9955618	1	0.1019259	1
EM10E0760281	chr4	87287081	87287323	M. spicilegus	0.870976	1	0.7281804	1
EM10E0760282	chr4	87287935	87288279	M. spicilegus	0.7020908	1	0.8605153	1
EM10E0760284	chr4	87304594	87304875	M. spicilegus	0.9604795	1	0.2978852	1
EM10E0760285	chr4	87319592	87319793	M. spicilegus	0.8326912	1	0.7722808	1
EM10E0760286	chr4	87319868	87320174	M. spicilegus	0.747183	1	1.0	1
EM10E0760290	chr4	87379572	87379921	M. spicilegus	0.973294	1	0.5029529	1
EM10E0760297	chr4	87391890	87392187	M. spicilegus	0.7362656	1	0.8416065	1
EM10E0760301	chr4	87511893	87512240	M. spicilegus	0.7781548	1	0.8143487	1
EM10E0760306	chr4	87566716	87567060	M. spicilegus	0.8565679	1	0.7449298	1
EM10E0760307	chr4	87567283	87567528	M. spicilegus	0.9106415	1	0.6711043	1
EM10E0760308	chr4	87568730	87568952	M. spicilegus	0.9338072	1	0.4843612	1
EM10E0760309	chr4	87569146	87569495	M. spicilegus	0.8638304	1	0.7366976	1
EM10E0760310	chr4	87569672	87569972	M. spicilegus	0.952822	1	0.3236745	1
EM10E0760311	chr4	87570818	87571159	M. spicilegus	0.906912	1	0.5261281	1
EM10E0760317	chr4	87587794	87587994	M. spicilegus	0.8492077	1	0.7528747	1
EM10E0760318	chr4	87604178	87604439	M. spicilegus	0.76572	1	0.7179074	1
EM10E0760320	chr4	87630996	87631341	M. spicilegus	0.4365224	1	1.0	1
EM10E0760327	chr4	87669822	87670032	M. spicilegus	0.5076626	1	0.9371421	1
EM10E0760328	chr4	87686303	87686583	M. spicilegus	0.8716749	1	1.0	1
EM10E0760330	chr4	87693992	87694297	M. spicilegus	0.549518	1	0.9212546	1
EM10E0760331	chr4	87703363	87703701	M. spicilegus	0.5870959	1	1.0	1
EM10E0760334	chr4	87707049	87707221	M. spicilegus	0.8417068	1	0.760598	1
EM10E0760337	chr4	87720466	87720767	M. spicilegus	0.9670192	1	0.3571089	1
EM10E0760342	chr4	87724485	87724830	M. spicilegus	0.44566	1	1.0	1
EM10E0760344	chr4	87725360	87725612	M. spicilegus	0.7724337	1	0.7114263	1
EM10E0760346	chr4	87733901	87734190	M. spicilegus	0.6248929	1	0.8951914	1
EM10E0760347	chr4	87736591	87736791	M. spicilegus	0.9817811	1	0.2054421	1
EM10E0760348	chr4	87737368	87737708	M. spicilegus	0.8263366	1	0.7753649	1
EM10E0760349	chr4	87752601	87752923	M. spicilegus	0.8915069	1	0.701018	1
EM10E0760352	chr4	87756290	87756608	M. spicilegus	0.9518059	1	0.2754423	1
EM10E0760353	chr4	87756956	87757298	M. spicilegus	0.6591292	1	0.8809964	1
EM10E0760360	chr4	87779035	87779248	M. spicilegus	0.9332777	1	0.4661376	1
EM10E0760363	chr4	87801542	87801840	M. spicilegus	0.9439651	1	0.6020565	1
EM10E0760365	chr4	87819433	87819743	M. spicilegus	0.4835522	1	1.0	1
EM10E0760366	chr4	87829507	87829823	M. spicilegus	0.9116077	1	0.5164489	1
EM10E0760368	chr4	87847059	87847400	M. spicilegus	0.8165703	1	1.0	1
EM10E0760369	chr4	87848758	87849102	M. spicilegus	0.507313	1	0.8838969	1
EM10E0760370	chr4	87849142	87849480	M. spicilegus	0.702098	1	0.8605115	1
EM10E0760372	chr4	87851971	87852263	M. spicilegus	0.6315641	1	1.0	1
EM10E0760377	chr4	87902904	87903247	M. spicilegus	0.5659713	1	0.9160933	1
EM10E0760380	chr4	87921903	87922094	M. spicilegus	0.9613256	1	0.3796562	1
EM10E0760383	chr4	87934082	87934243	M. spicilegus	0.997327	1	0.05522333	1
EM10E0760384	chr4	87935774	87936047	M. spicilegus	0.9824394	1	0.4532352	1
EM10E0760385	chr4	87936215	87936559	M. spicilegus	0.8106003	1	0.7891955	1
EM10E0760391	chr4	87950295	87950632	M. spicilegus	0.7821148	1	1.0	1
EM10E0760394	chr4	87951939	87952142	M. spicilegus	0.8980632	1	0.6913417	1
EM10E0760397	chr4	87953127	87953331	M. spicilegus	0.9116203	1	0.5164221	1
EM10E0760403	chr4	87999740	87999951	M. spicilegus	0.7945556	1	0.802147	1
EM10E0760408	chr4	88012206	88012551	M. spicilegus	0.3157488	1	1.0	1
EM10E0760411	chr4	88013398	88013649	M. spicilegus	0.4643518	1	1.0	1
EM10E0760413	chr4	88035593	88035938	M. spicilegus	0.4935687	1	0.9369572	1
EM10E0760415	chr4	88037157	88037492	M. spicilegus	0.8968125	1	0.4769399	1
EM10E0760418	chr4	88042468	88042801	M. spicilegus	0.5971205	1	0.8399396	1
EM10E0760420	chr4	88054267	88054585	M. spicilegus	0.7705057	1	1.0	1
EM10E0760421	chr4	88054841	88055087	M. spicilegus	0.9796248	1	0.4703291	1
EM10E0760422	chr4	88067730	88068054	M. spicilegus	0.5577197	1	0.9187152	1
EM10E0760423	chr4	88074821	88075135	M. spicilegus	0.7936785	1	1.0	1
EM10E0760424	chr4	88075986	88076180	M. spicilegus	0.8390747	1	1.0	1
EM10E0760426	chr4	88078036	88078210	M. spicilegus	0.9392927	1	1.0	1
EM10E0760427	chr4	88081817	88082063	M. spicilegus	0.9488203	1	0.5891982	1
EM10E0760428	chr4	88085445	88085788	M. spicilegus	0.9399526	1	0.2734582	1
EM10E0760433	chr4	88114386	88114696	M. spicilegus	0.7781632	1	0.8143422	1
EM10E0760434	chr4	88114757	88114923	M. spicilegus	0.6543313	1	1.0	1
EM10E0760435	chr4	88114945	88115154	M. spicilegus	0.955098	1	0.4018914	1
EM10E0760436	chr4	88115541	88115738	M. spicilegus	0.9999091	1	0.005023686	0.9085612185
EM10E0760442	chr4	88129715	88130057	M. spicilegus	0.9977819	1	0.07183078	1
EM10E0760445	chr4	88155272	88155607	M. spicilegus	0.8709643	1	0.7281963	1
EM10E0760447	chr4	88156681	88157020	M. spicilegus	0.9291813	1	0.4764731	1
EM10E0760448	chr4	88182799	88183126	M. spicilegus	0.5442588	1	1.0	1
EM10E0760450	chr4	88194092	88194349	M. spicilegus	0.5910227	1	0.9076971	1
EM10E0760451	chr4	88198845	88199116	M. spicilegus	0.979054	1	0.1759145	1
EM10E0760452	chr4	88220602	88220828	M. spicilegus	0.3929023	1	1.0	1
EM10E0760457	chr4	88255034	88255353	M. spicilegus	0.7863793	1	0.8083519	1
EM10E0760458	chr4	88255693	88255889	M. spicilegus	0.758883	1	1.0	1
EM10E0760460	chr4	88262746	88263089	M. spicilegus	0.688858	1	1.0	1
EM10E0760462	chr4	88274889	88275233	M. spicilegus	0.455497	1	0.9462151	1
EM10E0760463	chr4	88290587	88290902	M. spicilegus	0.5980723	1	1.0	1
EM10E0760484	chr4	88376384	88376725	M. spicilegus	0.229125	1	1.0	1
EM10E0760494	chr4	88398278	88398615	M. spicilegus	0.7615392	1	0.8257764	1
EM10E0760497	chr4	88422069	88422404	M. spicilegus	0.6657524	1	1.0	1
EM10E0760498	chr4	88432744	88432910	M. spicilegus	0.6889046	1	1.0	1
EM10E0760499	chr4	88433572	88433811	M. spicilegus	0.9249817	1	0.4866302	1
EM10E0760500	chr4	88433877	88434221	M. spicilegus	0.5013854	1	0.9349216	1
EM10E0760536	chr4	88641309	88641639	M. spicilegus	0.6325743	1	0.8193355	1
EM10E0760539	chr4	88645619	88645898	M. spicilegus	0.6334265	1	0.8918095	1
EM10E0760568	chr4	88836770	88837093	M. spicilegus	0.4643438	1	1.0	1
EM10E0760569	chr4	88839701	88839860	M. spicilegus	0.8980728	1	0.6913267	1
EM10E0760584	chr4	88853643	88853940	M. spicilegus	0.5577292	1	0.9187125	1
EM10E0760598	chr4	88860200	88860544	M. spicilegus	0.7724181	1	0.7114383	1
EM10E0760600	chr4	88866741	88867084	M. spicilegus	0.9093779	1	0.3816352	1
EM10E0760610	chr4	88892798	88893063	M. spicilegus	0.9102499	1	0.434014	1
EM10E0760613	chr4	88912771	88913115	M. spicilegus	0.9044216	1	0.6814129	1
EM10E0760614	chr4	88916611	88916811	M. spicilegus	0.6888955	1	1.0	1
EM10E0760616	chr4	88919084	88919277	M. spicilegus	0.7821451	1	1.0	1
EM10E0760617	chr4	88919717	88920039	M. spicilegus	0.6657567	1	1.0	1
EM10E0760621	chr4	88940761	88941048	M. spicilegus	0.4365377	1	1.0	1
EM10E0760623	chr4	88942930	88943186	M. spicilegus	0.4554983	1	0.9462159	1
EM10E0760629	chr4	88968067	88968272	M. spicilegus	0.9206525	1	0.4966807	1
EM10E0760630	chr4	88968994	88969241	M. spicilegus	0.7608924	1	0.7249382	1
EM10E0760631	chr4	88970116	88970460	M. spicilegus	0.8987976	1	0.3654571	1
EM10E0760632	chr4	88971908	88972256	M. spicilegus	0.3338172	1	0.9696391	1
EM10E0760635	chr4	88975854	88976190	M. spicilegus	0.4554951	1	0.9462155	1
EM10E0760636	chr4	88976941	88977098	M. spicilegus	0.9121494	1	1.0	1
EM10E0760638	chr4	88982675	88982931	M. spicilegus	0.976855	1	0.3111268	1
EM10E0760649	chr4	89047264	89047456	M. spicilegus	0.6429149	1	1.0	1
EM10E0760650	chr4	89047546	89047780	M. spicilegus	0.4456864	1	1.0	1
EM10E0760658	chr4	89056589	89056777	M. spicilegus	0.6315939	1	1.0	1
EM10E0760664	chr4	89080778	89081066	M. spicilegus	0.4549476	1	1.0	1
EM10E0760667	chr4	89087964	89088306	M. spicilegus	0.3650706	1	0.9644122	1
EM10E0760671	chr4	89096178	89096473	M. spicilegus	0.1416088	1	1.0	1
EM10E0760672	chr4	89130429	89130777	M. spicilegus	0.2951725	1	1.0	1
EM10E0760681	chr4	89199497	89199809	M. spicilegus	0.6763258	1	0.8731882	1
EM10E0760682	chr4	89199931	89200116	M. spicilegus	0.7864076	1	0.8083317	1
EM10E0760687	chr4	89211256	89211458	M. spicilegus	0.8340824	1	0.7680903	1
EM10E0760690	chr4	89212444	89212738	M. spicilegus	0.4013483	1	1.0	1
EM10E0760691	chr4	89212783	89213131	M. spicilegus	0.654283	1	1.0	1
EM10E0760696	chr4	89214801	89215074	M. spicilegus	0.2820922	1	1.0	1
EM10E0760706	chr4	89228739	89229082	M. spicilegus	0.7781532	1	0.8143499	1
EM10E0760709	chr4	89237162	89237424	M. spicilegus	0.9317873	1	0.3836164	1
EM10E0760717	chr4	89248659	89248995	M. spicilegus	0.9328379	1	0.3970841	1
EM10E0760721	chr4	89254481	89254787	M. spicilegus	0.9222048	1	0.3531879	1
EM10E0760722	chr4	89254947	89255288	M. spicilegus	0.9850814	1	0.1045195	1
EM10E0760724	chr4	89260583	89260843	M. spicilegus	0.3526563	1	1.0	1
EM10E0760725	chr4	89260956	89261222	M. spicilegus	0.7021166	1	0.860502	1
EM10E0760726	chr4	89261440	89261721	M. spicilegus	0.5826327	1	0.9105847	1
EM10E0760727	chr4	89267818	89268158	M. spicilegus	0.997107	1	0.0495524	1
EM10E0760729	chr4	89268891	89269082	M. spicilegus	0.9354993	1	0.3773153	1
EM10E0760730	chr4	89270087	89270309	M. spicilegus	0.8416979	1	0.7606062	1
EM10E0760739	chr4	89283616	89283930	M. spicilegus	0.3604254	1	1.0	1
EM10E0760740	chr4	89284328	89284676	M. spicilegus	0.2085129	1	1.0	1
EM10E0760746	chr4	89294086	89294388	M. spicilegus	0.9902806	1	0.1508141	1
EM10E0760747	chr4	89310250	89310582	M. spicilegus	0.4933465	1	1.0	1
EM10E0760748	chr4	89314236	89314567	M. spicilegus	0.3018992	1	1.0	1
EM10E0760750	chr4	89315632	89315845	M. spicilegus	0.7615666	1	0.8257582	1
EM10E0760751	chr4	89316189	89316528	M. spicilegus	0.4933495	1	1.0	1
EM10E0760754	chr4	89322450	89322730	M. spicilegus	0.8240832	1	0.6549927	1
EM10E0760755	chr4	89327629	89327858	M. spicilegus	0.9116214	1	0.51642	1
EM10E0760761	chr4	89334159	89334351	M. spicilegus	0.9752268	1	0.2384311	1
EM10E0760764	chr4	89334992	89335287	M. spicilegus	0.965131	1	0.2807635	1
EM10E0760765	chr4	89335496	89335749	M. spicilegus	0.6429052	1	1.0	1
EM10E0760768	chr4	89347289	89347461	M. spicilegus	0.8263674	1	0.7753362	1
EM10E0760779	chr4	89367099	89367422	M. spicilegus	0.9721949	1	0.3342435	1
EM10E0760784	chr4	89373479	89373817	M. spicilegus	0.4121571	1	0.955549	1
EM10E0760785	chr4	89374165	89374512	M. spicilegus	0.9281692	1	0.6382408	1
EM10E0760788	chr4	89375228	89375558	M. spicilegus	0.6078822	1	0.9016478	1
EM10E0760791	chr4	89388573	89388808	M. spicilegus	0.9613233	1	0.3796652	1
EM10E0760793	chr4	89393602	89393948	M. spicilegus	0.7922461	1	0.6912436	1
EM10E0760794	chr4	89396460	89396660	M. spicilegus	0.9447725	1	0.4345045	1
EM10E0760796	chr4	89398281	89398545	M. spicilegus	0.7959427	1	0.6152267	1
EM10E0760797	chr4	89398721	89399007	M. spicilegus	0.8108893	1	0.6842682	1
EM10E0760799	chr4	89403270	89403572	M. spicilegus	0.4738887	1	1.0	1
EM10E0760801	chr4	89411623	89411806	M. spicilegus	0.3301224	1	1.0	1
EM10E0760802	chr4	89411858	89412203	M. spicilegus	0.6334126	1	0.8918149	1
EM10E0760805	chr4	89412950	89413280	M. spicilegus	0.921476	1	0.2907944	1
EM10E0760808	chr4	89418375	89418707	M. spicilegus	0.2820877	1	1.0	1
EM10E0760822	chr4	89567085	89567311	M. spicilegus	0.9974237	1	0.07747791	1
EM10E0760828	chr4	89577363	89577563	M. spicilegus	0.659153	1	0.8809882	1
EM10E0760829	chr4	89581086	89581354	M. spicilegus	0.8423108	1	0.6316567	1
EM10E0760832	chr4	89769368	89769662	M. spicilegus	0.988934	1	0.123575	1
EM10E0760833	chr4	90059172	90059505	M. spicilegus	0.454935	1	1.0	1
EM10E0760834	chr4	90326121	90326407	M. spicilegus	0.9943711	1	1.0	1
EM10E0760835	chr4	90749136	90749408	M. spicilegus	0.4549479	1	1.0	1
EM10E0760842	chr4	90980576	90980925	M. spicilegus	0.979623	1	0.4703435	1
EM10E0760848	chr4	91132838	91133167	M. spicilegus	0.723807	1	1.0	1
EM10E0760850	chr4	91137766	91138100	M. spicilegus	0.7502769	1	0.6661829	1
EM10E0760853	chr4	91179838	91180105	M. spicilegus	0.7471895	1	1.0	1
EM10E0760854	chr4	91183614	91183943	M. spicilegus	0.9327193	1	0.291556	1
EM10E0760858	chr4	91223003	91223325	M. spicilegus	0.6078772	1	0.9016496	1
EM10E0760859	chr4	91233833	91234099	M. spicilegus	0.922517	1	0.6495352	1
EM10E0760861	chr4	91237926	91238118	M. spicilegus	0.9945553	1	0.3383939	1
EM10E0760871	chr4	91261127	91261360	M. spicilegus	0.9215441	1	1.0	1
EM10E0760877	chr4	91264607	91264955	M. spicilegus	0.9475619	1	1.0	1
EM10E0760886	chr4	91445240	91445577	M. spicilegus	0.9410578	1	0.4451975	1
EM10E0760889	chr4	91484982	91485182	M. spicilegus	0.8609904	1	1.0	1
EM10E0760891	chr4	91888581	91888910	M. spicilegus	0.9161816	1	0.5066482	1
EM10E0760895	chr4	92390273	92390605	M. spicilegus	0.7443902	1	0.6721959	1
EM10E0760896	chr4	92443463	92443705	M. spicilegus	0.5980991	1	1.0	1
EM10E0760900	chr4	92830668	92830888	M. spicilegus	0.9979864	1	0.02842627	1
EM10E0760912	chr4	93241251	93241425	M. spicilegus	0.9116243	1	0.5164151	1
EM10E0760917	chr4	93408978	93409318	M. spicilegus	0.6468113	1	0.8104441	1
EM10E0760918	chr4	93428896	93429242	M. spicilegus	0.9534516	1	0.5759588	1
EM10E0760919	chr4	93444649	93444958	M. spicilegus	0.999587	1	0.006334692	1
EM10E0760922	chr4	93472015	93472288	M. spicilegus	0.7914376	1	0.6933643	1
EM10E0760927	chr4	93767843	93768081	M. spicilegus	0.9850233	1	0.4355781	1
EM10E0760930	chr4	93774869	93775164	M. spicilegus	0.6935264	1	0.864866	1
EM10E0760934	chr4	93903943	93904269	M. spicilegus	0.6254689	1	0.8236364	1
EM10E0760935	chr4	93906390	93906555	M. spicilegus	0.9389177	1	0.6144624	1
EM10E0760940	chr4	94149428	94149731	M. spicilegus	0.830233	1	0.6473539	1
EM10E0760942	chr4	94237577	94237839	M. spicilegus	0.9973548	1	0.04198132	1
EM10E0760943	chr4	94249579	94249890	M. spicilegus	0.8051766	1	0.6771393	1
EM10E0760945	chr4	94274051	94274250	M. spicilegus	0.5235647	1	1.0	1
EM10E0760948	chr4	94361642	94361842	M. spicilegus	0.9793694	1	0.1769044	1
EM10E0760949	chr4	94364970	94365313	M. spicilegus	0.5659751	1	0.9160921	1
EM10E0760951	chr4	94405883	94406227	M. spicilegus	0.8629224	1	0.5218596	1
EM10E0760953	chr4	94431392	94431558	M. spicilegus	0.7699077	1	0.8201312	1
EM10E0760957	chr4	94444211	94444545	M. spicilegus	0.9518043	1	0.2754466	1
EM10E0760963	chr4	94480068	94480315	M. spicilegus	0.6690736	1	0.8837466	1
EM10E0760971	chr4	94493868	94494205	M. spicilegus	0.8520528	1	0.5403537	1
EM10E0760972	chr4	94498609	94498936	M. spicilegus	0.8881409	1	0.423985	1
EM10E0760977	chr4	94538233	94538581	M. spicilegus	0.5033223	1	1.0	1
EM10E0760978	chr4	94539004	94539327	M. spicilegus	0.6430762	1	0.8892503	1
EM10E0760980	chr4	94571651	94571873	M. spicilegus	0.8278891	1	1.0	1
EM10E0760981	chr4	94579331	94579668	M. spicilegus	0.818514	1	0.7823905	1
EM10E0760982	chr4	94599696	94600028	M. spicilegus	0.8398313	1	0.6353091	1
EM10E0760983	chr4	94603470	94603808	M. spicilegus	0.7517886	1	0.8323276	1
EM10E0760989	chr4	94630162	94630493	M. spicilegus	0.9069156	1	0.5261204	1
EM10E0760997	chr4	94674218	94674409	M. spicilegus	0.6315896	1	1.0	1
EM10E0760998	chr4	94691477	94691820	M. spicilegus	0.3374824	1	1.0	1
EM10E0761000	chr4	94715169	94715505	M. spicilegus	0.5338279	1	1.0	1
EM10E0761001	chr4	94715695	94716014	M. spicilegus	0.997986	1	0.02842898	1
EM10E0761003	chr4	94741534	94741875	M. spicilegus	0.8565679	1	0.7449298	1
EM10E0761005	chr4	94743489	94743826	M. spicilegus	0.7724166	1	0.7114397	1
EM10E0761006	chr4	94744422	94744760	M. spicilegus	0.5654584	1	1.0	1
EM10E0761009	chr4	94789009	94789300	M. spicilegus	0.8654272	1	0.5986513	1
EM10E0761012	chr4	94830152	94830332	M. spicilegus	0.8980684	1	0.6913334	1
EM10E0761021	chr4	94911660	94911943	M. spicilegus	0.9249767	1	0.4866422	1
EM10E0761027	chr4	94933440	94933706	M. spicilegus	0.4738961	1	1.0	1
EM10E0761047	chr4	94956367	94956614	M. spicilegus	0.5548284	1	1.0	1
EM10E0761051	chr4	94962524	94962861	M. spicilegus	0.8178457	1	0.6625137	1
EM10E0761052	chr4	94963726	94964075	M. spicilegus	0.8363044	1	0.6395826	1
EM10E0761053	chr4	94964618	94964916	M. spicilegus	0.9960948	1	0.09557257	1
EM10E0761055	chr4	94970675	94970891	M. spicilegus	0.7121606	1	1.0	1
EM10E0761056	chr4	94970894	94971093	M. spicilegus	0.8501126	1	1.0	1
EM10E0761064	chr4	94986597	94986797	M. spicilegus	0.9824412	1	0.4532191	1
EM10E0761070	chr4	94994639	94994815	M. spicilegus	0.8565992	1	0.7448937	1
EM10E0761071	chr4	94995114	94995337	M. spicilegus	0.5659894	1	0.9160893	1
EM10E0761075	chr4	95005475	95005796	M. spicilegus	0.8971896	1	0.5450611	1
EM10E0761080	chr4	95025913	95026262	M. spicilegus	0.8848001	1	0.7103793	1
EM10E0761089	chr4	95042190	95042539	M. spicilegus	0.8340563	1	0.7681169	1
EM10E0761091	chr4	95043481	95043830	M. spicilegus	0.2238118	1	1.0	1
EM10E0761093	chr4	95044758	95044958	M. spicilegus	0.988936	1	0.123564	1
EM10E0761094	chr4	95045017	95045362	M. spicilegus	0.641967	1	0.8883238	1
EM10E0761095	chr4	95045979	95046207	M. spicilegus	0.4781324	1	0.940841	1
EM10E0761101	chr4	95048974	95049131	M. spicilegus	0.8051944	1	1.0	1
EM10E0761102	chr4	95049244	95049502	M. spicilegus	0.6125224	1	0.9011604	1
EM10E0761108	chr4	95066856	95067052	M. spicilegus	0.7005152	1	1.0	1
EM10E0761109	chr4	95067152	95067487	M. spicilegus	0.8980476	1	0.6913684	1
EM10E0761112	chr4	95074073	95074273	M. spicilegus	0.7936992	1	1.0	1
EM10E0761117	chr4	95084186	95084364	M. spicilegus	0.7781898	1	0.8143247	1
EM10E0761121	chr4	95085635	95085791	M. spicilegus	0.9930862	1	0.3590745	1
EM10E0761123	chr4	95094030	95094349	M. spicilegus	0.8014473	1	0.6084934	1
EM10E0761129	chr4	95100856	95101141	M. spicilegus	0.7724303	1	0.7114272	1
EM10E0761139	chr4	95164520	95164720	M. spicilegus	0.9447733	1	0.4345023	1
EM10E0761141	chr4	95166288	95166601	M. spicilegus	0.9758003	1	0.1615891	1
EM10E0761142	chr4	95166661	95166950	M. spicilegus	0.3374995	1	1.0	1
EM10E0761143	chr4	95167056	95167387	M. spicilegus	0.9970239	1	0.08333711	1
EM10E0761149	chr4	95190645	95190923	M. spicilegus	0.7192392	1	0.8513532	1
EM10E0761153	chr4	95206061	95206408	M. spicilegus	0.9660383	1	0.5335538	1
EM10E0761156	chr4	95207335	95207675	M. spicilegus	0.4013354	1	1.0	1
EM10E0761157	chr4	95235143	95235476	M. spicilegus	0.735491	1	1.0	1
EM10E0761158	chr4	95235718	95236058	M. spicilegus	0.533246	1	0.9261036	1
EM10E0761160	chr4	95242177	95242526	M. spicilegus	0.7781471	1	0.8143546	1
EM10E0761162	chr4	95248674	95249010	M. spicilegus	0.9747459	1	0.1948197	1
EM10E0761171	chr4	95277969	95278314	M. spicilegus	0.7856922	1	0.6981012	1
EM10E0761174	chr4	95305347	95305688	M. spicilegus	0.7922486	1	0.6912409	1
EM10E0761176	chr4	95322835	95323003	M. spicilegus	0.9962635	1	0.1498811	1
EM10E0761178	chr4	95332589	95332927	M. spicilegus	0.6964952	1	0.7761879	1
EM10E0761180	chr4	95351733	95352072	M. spicilegus	0.6591297	1	0.8809962	1
EM10E0761182	chr4	95354917	95355255	M. spicilegus	0.8597755	1	0.6071189	1
EM10E0761188	chr4	95371837	95372173	M. spicilegus	0.9845743	1	0.1893964	1
EM10E0761191	chr4	95377248	95377595	M. spicilegus	0.5870925	1	1.0	1
EM10E0761196	chr4	95430238	95430583	M. spicilegus	0.9716363	1	0.1566032	1
EM10E0761205	chr4	95513723	95513932	M. spicilegus	0.6690739	1	0.8837465	1
EM10E0761207	chr4	95525170	95525426	M. spicilegus	0.7471934	1	1.0	1
EM10E0761208	chr4	95525453	95525605	M. spicilegus	0.8924334	1	1.0	1
EM10E0761209	chr4	95525639	95525943	M. spicilegus	0.609149	1	1.0	1
EM10E0761220	chr4	95588617	95588964	M. spicilegus	0.7020985	1	0.8605112	1
EM10E0761221	chr4	95596336	95596647	M. spicilegus	0.7863789	1	0.8083523	1
EM10E0761222	chr4	95596783	95597122	M. spicilegus	0.7192243	1	0.8513615	1
EM10E0761228	chr4	95621659	95621959	M. spicilegus	0.6505562	1	0.8847123	1
EM10E0761229	chr4	95622015	95622362	M. spicilegus	0.9024187	1	1.0	1
EM10E0761231	chr4	95624216	95624549	M. spicilegus	0.8178494	1	0.6625094	1
EM10E0761238	chr4	95631257	95631538	M. spicilegus	0.9947388	1	0.1721206	1
EM10E0761240	chr4	95635240	95635550	M. spicilegus	0.9776776	1	0.1821466	1
EM10E0761242	chr4	95647704	95648052	M. spicilegus	0.8185123	1	0.7823922	1
EM10E0761243	chr4	95660214	95660414	M. spicilegus	0.7238371	1	1.0	1
EM10E0761248	chr4	95675914	95676210	M. spicilegus	0.6078909	1	0.9016447	1
EM10E0761250	chr4	95677199	95677399	M. spicilegus	0.9999309	1	0.0126232	1
EM10E0761256	chr4	95707726	95708067	M. spicilegus	0.8491811	1	0.7529043	1
EM10E0761257	chr4	95709948	95710100	M. spicilegus	0.8492154	1	0.7528682	1
EM10E0761258	chr4	95710148	95710473	M. spicilegus	0.9928473	1	0.1948329	1
EM10E0761259	chr4	95710509	95710829	M. spicilegus	0.8709658	1	0.5900743	1
EM10E0761260	chr4	95734171	95734516	M. spicilegus	0.6772799	1	1.0	1
EM10E0761261	chr4	95734609	95734822	M. spicilegus	0.3526583	1	1.0	1
EM10E0761262	chr4	95735426	95735774	M. spicilegus	0.5073171	1	0.8838943	1
EM10E0761270	chr4	95763216	95763532	M. spicilegus	0.5235293	1	1.0	1
EM10E0761271	chr4	95764106	95764433	M. spicilegus	0.9317836	1	0.3836252	1
EM10E0761272	chr4	95765733	95765936	M. spicilegus	0.5235625	1	1.0	1
EM10E0761274	chr4	95783488	95783834	M. spicilegus	0.745299	1	0.7366268	1
EM10E0761276	chr4	95784819	95785102	M. spicilegus	0.8565768	1	0.7449189	1
EM10E0761278	chr4	95785694	95786019	M. spicilegus	0.8709652	1	0.728195	1
EM10E0761284	chr4	95789194	95789424	M. spicilegus	0.9024254	1	1.0	1
EM10E0761286	chr4	95801370	95801576	M. spicilegus	0.9974562	1	0.1283165	1
EM10E0761288	chr4	95804448	95804734	M. spicilegus	0.5133444	1	1.0	1
EM10E0761294	chr4	95822285	95822563	M. spicilegus	0.9214168	1	0.4089777	1
EM10E0761297	chr4	95824169	95824325	M. spicilegus	0.8106379	1	0.7891649	1
EM10E0761307	chr4	95950301	95950611	M. spicilegus	0.1705098	1	1.0	1
EM10E0761308	chr4	95955946	95956291	M. spicilegus	0.8265685	1	0.5253245	1
EM10E0761326	chr4	96439960	96440167	M. spicilegus	0.257361	1	1.0	1
EM10E0761344	chr4	96586152	96586459	M. spicilegus	0.9695719	1	1.0	1
EM10E0761345	chr4	96586534	96586695	M. spicilegus	0.9914038	1	0.3791174	1
EM10E0761349	chr4	96607829	96608152	M. spicilegus	0.418662	1	1.0	1
EM10E0761350	chr4	96613928	96614267	M. spicilegus	0.9936448	1	0.1220434	1
EM10E0761354	chr4	96678136	96678471	M. spicilegus	0.4643398	1	1.0	1
EM10E0761356	chr4	96695020	96695369	M. spicilegus	0.5980696	1	1.0	1
EM10E0761357	chr4	96769401	96769743	M. spicilegus	0.8302266	1	0.6473618	1
EM10E0761361	chr4	96868172	96868520	M. spicilegus	0.8390536	1	1.0	1
EM10E0761362	chr4	96868541	96868827	M. spicilegus	0.9483377	1	0.4237612	1
EM10E0761367	chr4	97124378	97124724	M. spicilegus	0.9697813	1	0.5184969	1
EM10E0761371	chr4	97167049	97167362	M. spicilegus	1.0	1	0.0	0
EM10E0761372	chr4	97168941	97169286	M. spicilegus	0.9620672	1	0.5481401	1
EM10E0761386	chr4	97371050	97371394	M. spicilegus	0.9306005	1	1.0	1
EM10E0761387	chr4	97453038	97453345	M. spicilegus	0.7615449	1	0.8257724	1
EM10E0761392	chr4	97469610	97469880	M. spicilegus	0.7121404	1	1.0	1
EM10E0761393	chr4	97470064	97470408	M. spicilegus	0.9553933	1	1.0	1
EM10E0761397	chr4	97471686	97471915	M. spicilegus	0.9106442	1	0.6710992	1
EM10E0761403	chr4	97475684	97476011	M. spicilegus	0.8106057	1	0.7891906	1
EM10E0761405	chr4	97489707	97490046	M. spicilegus	0.9161794	1	0.5066535	1
EM10E0761408	chr4	97494822	97495166	M. spicilegus	0.8609738	1	1.0	1
EM10E0761412	chr4	97498208	97498535	M. spicilegus	0.9413414	1	0.3580325	1
EM10E0761413	chr4	97498621	97498892	M. spicilegus	0.994555	1	0.3384054	1
EM10E0761414	chr4	97499567	97499762	M. spicilegus	0.9814979	1	1.0	1
EM10E0761421	chr4	97517144	97517459	M. spicilegus	0.8597795	1	0.6071129	1
EM10E0761425	chr4	97523675	97523862	M. spicilegus	0.9945554	1	0.3383931	1
EM10E0761432	chr4	97537064	97537404	M. spicilegus	0.8500949	1	1.0	1
EM10E0761433	chr4	97537525	97537871	M. spicilegus	0.7121284	1	1.0	1
EM10E0761434	chr4	97537978	97538212	M. spicilegus	0.7936926	1	1.0	1
EM10E0761436	chr4	97549876	97550159	M. spicilegus	0.9475633	1	1.0	1
EM10E0761441	chr4	97564218	97564561	M. spicilegus	0.607885	1	0.9016468	1
EM10E0761444	chr4	97577747	97577992	M. spicilegus	0.7588719	1	1.0	1
EM10E0761447	chr4	97583718	97583918	M. spicilegus	0.723839	1	1.0	1
EM10E0761449	chr4	97595778	97596057	M. spicilegus	0.8980525	1	0.6913599	1
EM10E0761452	chr4	97633616	97633946	M. spicilegus	0.9306008	1	1.0	1
EM10E0761460	chr4	97640367	97640555	M. spicilegus	0.8764351	1	0.5813169	1
EM10E0761462	chr4	97640911	97641159	M. spicilegus	0.9194098	1	0.4295323	1
EM10E0761472	chr4	97654400	97654608	M. spicilegus	0.5442954	1	1.0	1
EM10E0761477	chr4	97660910	97661197	M. spicilegus	0.8821626	1	1.0	1
EM10E0761478	chr4	97661458	97661806	M. spicilegus	0.9745869	1	0.3227244	1
EM10E0761479	chr4	97661890	97662066	M. spicilegus	0.9044463	1	0.6813682	1
EM10E0761483	chr4	97663904	97664117	M. spicilegus	0.8716828	1	1.0	1
EM10E0761487	chr4	97665078	97665319	M. spicilegus	0.7021192	1	0.8605008	1
EM10E0761493	chr4	97667803	97668009	M. spicilegus	0.933648	1	0.626529	1
EM10E0761494	chr4	97668295	97668620	M. spicilegus	0.9372263	1	0.4557399	1
EM10E0761498	chr4	97670799	97671049	M. spicilegus	0.6657764	1	1.0	1
EM10E0761501	chr4	97673749	97674033	M. spicilegus	0.7863866	1	0.8083463	1
EM10E0761503	chr4	97675783	97676126	M. spicilegus	0.8106025	1	0.7891935	1
EM10E0761511	chr4	97697196	97697450	M. spicilegus	0.4099494	1	1.0	1
EM10E0761512	chr4	97697925	97698125	M. spicilegus	0.7705329	1	1.0	1
EM10E0761514	chr4	97698620	97698968	M. spicilegus	0.6315509	1	1.0	1
EM10E0761529	chr4	97715329	97715664	M. spicilegus	0.4643406	1	1.0	1
EM10E0761531	chr4	97717976	97718275	M. spicilegus	0.8899402	1	0.4747978	1
EM10E0761532	chr4	97718479	97718821	M. spicilegus	0.7035433	1	0.7708733	1
EM10E0761533	chr4	97719285	97719484	M. spicilegus	0.995545	1	0.1609278	1
EM10E0761534	chr4	97719627	97719830	M. spicilegus	0.8597925	1	0.607097	1
EM10E0761535	chr4	97719856	97720199	M. spicilegus	0.3763798	1	1.0	1
EM10E0761536	chr4	97720313	97720513	M. spicilegus	0.9582774	1	0.3908208	1
EM10E0761542	chr4	97727747	97727922	M. spicilegus	0.8390792	1	1.0	1
EM10E0761543	chr4	97727948	97728289	M. spicilegus	0.8848058	1	0.7103704	1
EM10E0761544	chr4	97728554	97728895	M. spicilegus	0.8051636	1	1.0	1
EM10E0761550	chr4	97733547	97733831	M. spicilegus	0.6542979	1	1.0	1
EM10E0761552	chr4	97740064	97740274	M. spicilegus	0.8924278	1	1.0	1
EM10E0761557	chr4	97748701	97748911	M. spicilegus	0.5235623	1	1.0	1
EM10E0761560	chr4	97756951	97757107	M. spicilegus	0.9475687	1	1.0	1
EM10E0761564	chr4	97759979	97760327	M. spicilegus	0.7863746	1	0.8083557	1
EM10E0761568	chr4	97768024	97768342	M. spicilegus	0.5495159	1	0.9212552	1
EM10E0761570	chr4	97768611	97768957	M. spicilegus	0.7588518	1	1.0	1
EM10E0761574	chr4	97779316	97779623	M. spicilegus	0.6505525	1	0.8847138	1
EM10E0761576	chr4	97782560	97782839	M. spicilegus	0.9620695	1	0.5481294	1
EM10E0761577	chr4	97782934	97783134	M. spicilegus	0.4835854	1	1.0	1
EM10E0761583	chr4	97798464	97798664	M. spicilegus	0.8501122	1	1.0	1
EM10E0761584	chr4	97798761	97798954	M. spicilegus	0.9620741	1	0.5481089	1
EM10E0761585	chr4	97798957	97799301	M. spicilegus	0.9892502	1	0.2294963	1
EM10E0761589	chr4	97805971	97806220	M. spicilegus	0.9917545	1	0.2063105	1
EM10E0761591	chr4	97808734	97809039	M. spicilegus	0.7106764	1	0.8560058	1
EM10E0761594	chr4	97811508	97811849	M. spicilegus	0.842303	1	0.6316667	1
EM10E0761596	chr4	97812808	97812974	M. spicilegus	0.9979411	1	0.117823	1
EM10E0761598	chr4	97815216	97815439	M. spicilegus	0.9024266	1	1.0	1
EM10E0761599	chr4	97815455	97815624	M. spicilegus	0.9745961	1	0.3226732	1
EM10E0761601	chr4	97827821	97828139	M. spicilegus	0.5577282	1	0.9187128	1
EM10E0761602	chr4	97829895	97830161	M. spicilegus	0.8165801	1	1.0	1
EM10E0761605	chr4	97842105	97842452	M. spicilegus	0.9920275	1	0.1028138	1
EM10E0761611	chr4	97857354	97857557	M. spicilegus	0.5981093	1	1.0	1
EM10E0761612	chr4	97862314	97862644	M. spicilegus	0.9721947	1	0.3342446	1
EM10E0761616	chr4	97878730	97878995	M. spicilegus	0.7936864	1	1.0	1
EM10E0761617	chr4	97885394	97885620	M. spicilegus	0.8921664	1	0.5543178	1
EM10E0761620	chr4	97892056	97892234	M. spicilegus	0.9488258	1	0.58918	1
EM10E0761621	chr4	97892373	97892712	M. spicilegus	0.8340563	1	0.7681169	1
EM10E0761622	chr4	97897035	97897218	M. spicilegus	0.8716873	1	1.0	1
EM10E0761625	chr4	97911708	97911935	M. spicilegus	0.9215454	1	1.0	1
EM10E0761626	chr4	97937941	97938173	M. spicilegus	0.5762543	1	1.0	1
EM10E0761628	chr4	97939104	97939310	M. spicilegus	0.6888912	1	1.0	1
EM10E0761634	chr4	97975245	97975416	M. spicilegus	0.7355258	1	1.0	1
EM10E0761635	chr4	97975419	97975689	M. spicilegus	0.7106848	1	0.8560013	1
EM10E0761641	chr4	97983321	97983655	M. spicilegus	0.782117	1	1.0	1
EM10E0761643	chr4	97986968	97987313	M. spicilegus	0.8014432	1	0.6084975	1
EM10E0761644	chr4	97987774	97987992	M. spicilegus	0.7588788	1	1.0	1
EM10E0761648	chr4	97990936	97991137	M. spicilegus	0.4933828	1	1.0	1
EM10E0761650	chr4	97991662	97991853	M. spicilegus	0.8165934	1	1.0	1
EM10E0761651	chr4	97992387	97992727	M. spicilegus	0.7447255	1	0.8364997	1
EM10E0761652	chr4	97993283	97993473	M. spicilegus	0.7821462	1	1.0	1
EM10E0761656	chr4	97994876	97995220	M. spicilegus	0.8263264	1	0.7753752	1
EM10E0761657	chr4	97995254	97995583	M. spicilegus	0.5654581	1	1.0	1
EM10E0761661	chr4	97996877	97997220	M. spicilegus	0.9968872	1	0.295002	1
EM10E0761662	chr4	97997345	97997693	M. spicilegus	0.7453	1	0.7366259	1
EM10E0761672	chr4	98077201	98077550	M. spicilegus	0.9870705	1	0.1736649	1
EM10E0761674	chr4	98078711	98078987	M. spicilegus	0.9528261	1	0.3236614	1
EM10E0761676	chr4	98089366	98089702	M. spicilegus	0.4275238	1	1.0	1
EM10E0761681	chr4	98111717	98112042	M. spicilegus	0.7705065	1	1.0	1
EM10E0761688	chr4	98132197	98132516	M. spicilegus	0.9553939	1	1.0	1
EM10E0761692	chr4	98146063	98146412	M. spicilegus	0.5495031	1	0.9212589	1
EM10E0761694	chr4	98209583	98209932	M. spicilegus	0.7781455	1	0.8143558	1
EM10E0761695	chr4	98209965	98210308	M. spicilegus	0.8029571	1	0.6092803	1
EM10E0761706	chr4	98284386	98284735	M. spicilegus	0.9393838	1	0.3105738	1
EM10E0761709	chr4	98289717	98290065	M. spicilegus	0.9955016	1	0.04131794	1
EM10E0761718	chr4	98327918	98328145	M. spicilegus	0.9500961	1	0.3322527	1
EM10E0761726	chr4	98397026	98397299	M. spicilegus	0.965132	1	0.2807596	1
EM10E0761731	chr4	98399514	98399860	M. spicilegus	0.3087575	1	1.0	1
EM10E0761735	chr4	98429868	98430136	M. spicilegus	0.5230613	1	0.9331532	1
EM10E0761736	chr4	98433697	98434016	M. spicilegus	0.7847914	1	0.6284393	1
EM10E0761737	chr4	98434825	98435137	M. spicilegus	0.9554637	1	0.3150769	1
EM10E0761738	chr4	98435298	98435467	M. spicilegus	0.8492132	1	0.7528697	1
EM10E0761739	chr4	98437744	98438063	M. spicilegus	0.9518063	1	0.2754414	1
EM10E0761748	chr4	98459834	98460025	M. spicilegus	0.8185464	1	0.7823615	1
EM10E0761750	chr4	98466229	98466575	M. spicilegus	0.826332	1	0.7753696	1
EM10E0761751	chr4	98466590	98466777	M. spicilegus	0.6773208	1	1.0	1
EM10E0761752	chr4	98467941	98468242	M. spicilegus	0.9899548	1	0.103187	1
EM10E0761755	chr4	98486928	98487254	M. spicilegus	0.6935172	1	0.8648706	1
EM10E0761761	chr4	98507508	98507853	M. spicilegus	0.942005	1	0.3035098	1
EM10E0761762	chr4	98507970	98508305	M. spicilegus	0.9961289	1	0.0437077	1
EM10E0761763	chr4	98509606	98509851	M. spicilegus	0.9984644	1	0.02375526	1
EM10E0761765	chr4	98511552	98511897	M. spicilegus	0.8722303	1	0.5064283	1
EM10E0761767	chr4	98523385	98523713	M. spicilegus	0.9284149	1	0.3921129	1
EM10E0761773	chr4	98554155	98554498	M. spicilegus	0.8628732	1	0.4419082	1
EM10E0761776	chr4	98565320	98565580	M. spicilegus	0.8482255	1	0.6236057	1
EM10E0761777	chr4	98565796	98566116	M. spicilegus	0.6677286	1	0.8771528	1
EM10E0761791	chr4	98614867	98615075	M. spicilegus	0.5442954	1	1.0	1
EM10E0761796	chr4	98617008	98617332	M. spicilegus	0.6531503	1	0.7528605	1
EM10E0761806	chr4	98646567	98646915	M. spicilegus	0.5013813	1	0.9349226	1
EM10E0761808	chr4	98664963	98665289	M. spicilegus	0.3928854	1	1.0	1
EM10E0761821	chr4	98684847	98685151	M. spicilegus	0.7362644	1	0.8416072	1
EM10E0761831	chr4	98693986	98694177	M. spicilegus	0.6091851	1	1.0	1
EM10E0761832	chr4	98694624	98694945	M. spicilegus	0.8302346	1	0.6473518	1
EM10E0761838	chr4	98706566	98706894	M. spicilegus	0.8115477	1	0.6698895	1
EM10E0761845	chr4	98733481	98733806	M. spicilegus	0.6539282	1	0.8058546	1
EM10E0761856	chr4	98745861	98746075	M. spicilegus	0.9206521	1	0.4966815	1
EM10E0761858	chr4	98746737	98747012	M. spicilegus	0.826348	1	0.7753535	1
EM10E0761869	chr4	98810511	98810687	M. spicilegus	0.7615734	1	0.8257552	1
EM10E0761891	chr4	98976096	98976354	M. spicilegus	0.9995897	1	0.007866254	1
EM10E0761894	chr4	98981184	98981517	M. spicilegus	0.4051963	1	0.956939	1
EM10E0761902	chr4	99008998	99009347	M. spicilegus	0.4456569	1	1.0	1
EM10E0761911	chr4	99040450	99040773	M. spicilegus	0.6315576	1	1.0	1
EM10E0761914	chr4	99049817	99050128	M. spicilegus	0.9957881	1	0.03950442	1
EM10E0761942	chr4	99126601	99126854	M. spicilegus	0.8178609	1	0.6624974	1
EM10E0761945	chr4	99155091	99155320	M. spicilegus	0.8165865	1	1.0	1
EM10E0761947	chr4	99161071	99161416	M. spicilegus	0.7106662	1	0.8560114	1
EM10E0761953	chr4	99206436	99206783	M. spicilegus	0.7035429	1	0.7708736	1
EM10E0761954	chr4	99208755	99209101	M. spicilegus	0.9116066	1	0.5164515	1
EM10E0761965	chr4	99268307	99268508	M. spicilegus	0.8980667	1	0.691336	1
EM10E0761966	chr4	99277693	99278040	M. spicilegus	0.3526397	1	1.0	1
EM10E0761969	chr4	99333570	99333879	M. spicilegus	0.5870973	1	1.0	1
EM10E0761970	chr4	99334074	99334278	M. spicilegus	0.7588819	1	1.0	1
EM10E0761971	chr4	99347730	99348061	M. spicilegus	0.9998272	1	0.04460625	1
EM10E0761972	chr4	99379802	99380136	M. spicilegus	0.9528218	1	0.3236749	1
EM10E0761981	chr4	99461413	99461761	M. spicilegus	0.9106305	1	0.6711262	1
EM10E0761985	chr4	99514760	99514964	M. spicilegus	0.4186802	1	1.0	1
EM10E0761987	chr4	99524983	99525322	M. spicilegus	0.4705252	1	0.9426867	1
EM10E0761995	chr4	99539544	99539853	M. spicilegus	0.9905557	1	0.217882	1
EM10E0761997	chr4	99540284	99540570	M. spicilegus	0.8482238	1	0.6236078	1
EM10E0762001	chr4	99541576	99541804	M. spicilegus	0.996263	1	0.1498932	1
EM10E0762004	chr4	99542910	99543226	M. spicilegus	0.4186625	1	1.0	1
EM10E0762005	chr4	99543245	99543553	M. spicilegus	0.7945315	1	0.8021655	1
EM10E0762009	chr4	99544835	99544996	M. spicilegus	0.9908135	1	1.0	1
EM10E0762012	chr4	99545812	99545965	M. spicilegus	0.955399	1	1.0	1
EM10E0762017	chr4	99547917	99548193	M. spicilegus	0.5871138	1	1.0	1
EM10E0762019	chr4	99548549	99548759	M. spicilegus	0.9697862	1	0.5184694	1
EM10E0762025	chr4	99558471	99558815	M. spicilegus	0.8604897	1	0.4723989	1
EM10E0762027	chr4	99603411	99603612	M. spicilegus	0.8263631	1	0.7753396	1
EM10E0762031	chr4	99606172	99606467	M. spicilegus	0.4781454	1	0.9408363	1
EM10E0762032	chr4	99614238	99614582	M. spicilegus	0.4407533	1	0.9495264	1
EM10E0762034	chr4	99655022	99655362	M. spicilegus	0.7945255	1	0.8021705	1
EM10E0762036	chr4	99716995	99717235	M. spicilegus	0.4275371	1	1.0	1
EM10E0762040	chr4	99718273	99718479	M. spicilegus	0.8051872	1	1.0	1
EM10E0762042	chr4	99771148	99771417	M. spicilegus	0.6163748	1	0.8984706	1
EM10E0762048	chr4	99787733	99788074	M. spicilegus	0.4013295	1	1.0	1
EM10E0762049	chr4	99788187	99788414	M. spicilegus	0.817862	1	0.662498	1
EM10E0762050	chr4	99788481	99788738	M. spicilegus	0.204784	1	1.0	1
EM10E0762051	chr4	99789058	99789372	M. spicilegus	0.4407552	1	0.949526	1
EM10E0762058	chr4	99799567	99799803	M. spicilegus	0.6248977	1	0.8951899	1
EM10E0762065	chr4	99814442	99814735	M. spicilegus	0.3845639	1	1.0	1
EM10E0762071	chr4	99827403	99827752	M. spicilegus	0.8779549	1	0.7194283	1
EM10E0762074	chr4	99840866	99841178	M. spicilegus	0.7021037	1	0.8605085	1
EM10E0762079	chr4	99885861	99886209	M. spicilegus	0.5551029	1	0.8618377	1
EM10E0762081	chr4	99899240	99899456	M. spicilegus	0.8115604	1	0.6698802	1
EM10E0762087	chr4	99925738	99925896	M. spicilegus	0.9578821	1	0.5622237	1
EM10E0762092	chr4	99954199	99954437	M. spicilegus	0.9475644	1	1.0	1
EM10E0762095	chr4	99958329	99958668	M. spicilegus	0.5495008	1	0.9212596	1
EM10E0762096	chr4	99958692	99959025	M. spicilegus	0.8340584	1	0.7681147	1
EM10E0762097	chr4	99959103	99959451	M. spicilegus	0.8340546	1	0.7681188	1
EM10E0762106	chr4	99985802	99986137	M. spicilegus	0.3450005	1	1.0	1
EM10E0762110	chr4	99994755	99994956	M. spicilegus	0.8501092	1	1.0	1
EM10E0762115	chr4	100028727	100029057	M. spicilegus	0.7020992	1	0.8605109	1
EM10E0762117	chr4	100045237	100045455	M. spicilegus	0.8185374	1	0.7823688	1
EM10E0762125	chr4	100071967	100072300	M. spicilegus	0.9281707	1	0.6382368	1
EM10E0762127	chr4	100076168	100076516	M. spicilegus	0.7781526	1	0.8143503	1
EM10E0762130	chr4	100080312	100080646	M. spicilegus	0.2400886	1	1.0	1
EM10E0762131	chr4	100080697	100080933	M. spicilegus	0.7936917	1	1.0	1
EM10E0762137	chr4	100105215	100105463	M. spicilegus	0.778178	1	0.8143315	1
EM10E0762138	chr4	100105531	100105758	M. spicilegus	0.6203361	1	1.0	1
EM10E0762142	chr4	100141107	100141266	M. spicilegus	0.6773317	1	1.0	1
EM10E0762145	chr4	100148306	100148638	M. spicilegus	0.6334186	1	0.8918125	1
EM10E0762147	chr4	100154050	100154320	M. spicilegus	0.7615582	1	0.8257634	1
EM10E0762148	chr4	100154321	100154491	M. spicilegus	0.850118	1	1.0	1
EM10E0762153	chr4	100164577	100164917	M. spicilegus	0.9206373	1	0.4967153	1
EM10E0762155	chr4	100172323	100172526	M. spicilegus	0.9106473	1	0.6710931	1
EM10E0762161	chr4	100208560	100208714	M. spicilegus	0.9336545	1	0.626513	1
EM10E0762171	chr4	100235256	100235597	M. spicilegus	0.8302294	1	0.6473583	1
EM10E0762172	chr4	100243567	100243767	M. spicilegus	0.9372397	1	0.4557031	1
EM10E0762173	chr4	100243797	100244123	M. spicilegus	0.914057	1	0.4257145	1
EM10E0762174	chr4	100247684	100248003	M. spicilegus	0.902374	1	0.4504849	1
EM10E0762176	chr4	100250927	100251201	M. spicilegus	0.8390615	1	1.0	1
EM10E0762180	chr4	100258822	100259149	M. spicilegus	0.8638329	1	0.7366944	1
EM10E0762182	chr4	100259532	100259740	M. spicilegus	0.7589492	1	0.7242811	1
EM10E0762186	chr4	100272828	100273031	M. spicilegus	0.7355233	1	1.0	1
EM10E0762193	chr4	100319779	100320082	M. spicilegus	0.9796237	1	0.4703375	1
EM10E0762195	chr4	100336171	100336435	M. spicilegus	0.785702	1	0.6980916	1
EM10E0762200	chr4	100384710	100385051	M. spicilegus	0.9044232	1	0.6814097	1
EM10E0762205	chr4	100445482	100445827	M. spicilegus	0.7987461	1	0.6842522	1
EM10E0762210	chr4	100473517	100473805	M. spicilegus	0.8491885	1	0.7528956	1
EM10E0762212	chr4	100481991	100482316	M. spicilegus	0.4121564	1	0.955549	1
EM10E0762217	chr4	100557622	100557956	M. spicilegus	0.8856259	1	0.4828028	1
EM10E0762218	chr4	100579699	100580030	M. spicilegus	0.9731882	1	0.2012568	1
EM10E0762219	chr4	100583775	100584078	M. spicilegus	0.7021059	1	0.8605073	1
EM10E0762224	chr4	100616921	100617121	M. spicilegus	0.9627455	1	1.0	1
EM10E0762225	chr4	100625870	100626216	M. spicilegus	0.5870942	1	1.0	1
EM10E0762226	chr4	100633243	100633586	M. spicilegus	0.753155	1	0.8312228	1
EM10E0762229	chr4	100634631	100634835	M. spicilegus	0.6203445	1	1.0	1
EM10E0762231	chr4	100635477	100635668	M. spicilegus	0.4933823	1	1.0	1
EM10E0762239	chr4	100640186	100640512	M. spicilegus	0.4456649	1	1.0	1
EM10E0762240	chr4	100644433	100644780	M. spicilegus	0.996898	1	0.1390269	1
EM10E0762241	chr4	100647422	100647636	M. spicilegus	0.8709847	1	0.7281691	1
EM10E0762242	chr4	100650446	100650792	M. spicilegus	0.9554629	1	0.3150798	1
EM10E0762243	chr4	100652799	100653016	M. spicilegus	0.9873765	1	0.4173541	1
EM10E0762245	chr4	100658354	100658662	M. spicilegus	0.6154269	1	0.8327291	1
EM10E0762250	chr4	100671260	100671561	M. spicilegus	0.5413573	1	0.9237172	1
EM10E0762251	chr4	100679787	100680130	M. spicilegus	0.723804	1	1.0	1
EM10E0762253	chr4	100685912	100686259	M. spicilegus	0.7362529	1	0.8416143	1
EM10E0762257	chr4	100709752	100709967	M. spicilegus	0.4643667	1	1.0	1
EM10E0762261	chr4	100714705	100715040	M. spicilegus	0.3845553	1	1.0	1
EM10E0762262	chr4	100721086	100721405	M. spicilegus	0.9861155	1	0.1402206	1
EM10E0762265	chr4	100723403	100723747	M. spicilegus	0.3449995	1	1.0	1
EM10E0762267	chr4	100743045	100743303	M. spicilegus	0.7698957	1	0.8201384	1
EM10E0762268	chr4	100743571	100743858	M. spicilegus	0.8540469	1	0.6154275	1
EM10E0762270	chr4	100747530	100747792	M. spicilegus	0.9389073	1	0.6144909	1
EM10E0762283	chr4	100780094	100780268	M. spicilegus	0.8106375	1	0.7891649	1
EM10E0762284	chr4	100780307	100780653	M. spicilegus	0.418657	1	1.0	1
EM10E0762285	chr4	100780962	100781284	M. spicilegus	0.7105693	1	0.76545	1
EM10E0762287	chr4	100784380	100784545	M. spicilegus	0.5981212	1	1.0	1
EM10E0762288	chr4	100802586	100802910	M. spicilegus	0.8115491	1	0.6698879	1
EM10E0762290	chr4	100806081	100806421	M. spicilegus	0.9902799	1	0.1508204	1
EM10E0762294	chr4	100825282	100825571	M. spicilegus	0.8870217	1	0.563463	1
EM10E0762296	chr4	100831125	100831473	M. spicilegus	0.7354893	1	1.0	1
EM10E0762302	chr4	100848178	100848515	M. spicilegus	0.9443469	1	0.3494617	1
EM10E0762312	chr4	100853596	100853768	M. spicilegus	0.6914881	1	1.0	1
EM10E0762316	chr4	100865530	100865865	M. spicilegus	0.9413417	1	0.3580318	1
EM10E0762320	chr4	100926004	100926308	M. spicilegus	0.9981349	1	0.04491018	1
EM10E0762323	chr4	100926945	100927276	M. spicilegus	0.9517755	1	0.4129056	1
EM10E0762328	chr4	100939760	100940070	M. spicilegus	0.7453057	1	0.7366215	1
EM10E0762330	chr4	100978198	100978484	M. spicilegus	0.7922578	1	0.6912317	1
EM10E0762341	chr4	101025427	101025703	M. spicilegus	0.6248947	1	0.8951908	1
EM10E0762348	chr4	101040077	101040270	M. spicilegus	0.6763452	1	0.873182	1
EM10E0762350	chr4	101042537	101042755	M. spicilegus	0.5871283	1	1.0	1
EM10E0762351	chr4	101043110	101043267	M. spicilegus	0.6237417	1	1.0	1
EM10E0762354	chr4	101049485	101049834	M. spicilegus	0.2820825	1	1.0	1
EM10E0762360	chr4	101059883	101060199	M. spicilegus	0.7447298	1	0.8364969	1
EM10E0762362	chr4	101073559	101073798	M. spicilegus	0.9258131	1	0.5037728	1
EM10E0762369	chr4	101093275	101093479	M. spicilegus	0.4275476	1	1.0	1
EM10E0762380	chr4	101107642	101107876	M. spicilegus	0.7724338	1	0.7114259	1
EM10E0762382	chr4	101110060	101110391	M. spicilegus	0.9413442	1	0.3580246	1
EM10E0762385	chr4	101111853	101112179	M. spicilegus	0.9621245	1	0.2110523	1
EM10E0762400	chr4	101149826	101150133	M. spicilegus	0.6248904	1	0.8951923	1
EM10E0762407	chr4	101177808	101178150	M. spicilegus	0.5760134	1	0.8512564	1
EM10E0762409	chr4	101190318	101190654	M. spicilegus	0.7030146	1	0.7733694	1
EM10E0762415	chr4	101208955	101209280	M. spicilegus
EM10E0762423	chr4	101213777	101214124	M. spicilegus
EM10E0762424	chr4	101214536	101214884	M. spicilegus
EM10E0762428	chr4	101216312	101216655	M. spicilegus
EM10E0762429	chr4	101217590	101217938	M. spicilegus
EM10E0762434	chr4	101221941	101222273	M. spicilegus
EM10E0762435	chr4	101222502	101222833	M. spicilegus
EM10E0762439	chr4	101234125	101234325	M. spicilegus
EM10E0762445	chr4	101250583	101250931	M. spicilegus
EM10E0762452	chr4	101279351	101279584	M. spicilegus	0.5033084	1	1.0	1
EM10E0762456	chr4	101281792	101282138	M. spicilegus	0.9439627	1	0.6020642	1
EM10E0762461	chr4	101294436	101294644	M. spicilegus	0.7588796	1	1.0	1
EM10E0762462	chr4	101295527	101295868	M. spicilegus	0.9161821	1	0.5066471	1
EM10E0762464	chr4	101297229	101297578	M. spicilegus	0.7724235	1	0.7114332	1
EM10E0762469	chr4	101307621	101307970	M. spicilegus	0.4365221	1	1.0	1
EM10E0762472	chr4	101314415	101314763	M. spicilegus	0.9025619	1	0.3958108	1
EM10E0762473	chr4	101315596	101315855	M. spicilegus	0.4365385	1	1.0	1
EM10E0762477	chr4	101353020	101353368	M. spicilegus	0.2291258	1	1.0	1
EM10E0762489	chr4	101366516	101366801	M. spicilegus	0.8106136	1	0.7891835	1
EM10E0762490	chr4	101366802	101366964	M. spicilegus	0.884834	1	0.7103289	1
EM10E0762491	chr4	101366995	101367147	M. spicilegus	0.7588921	1	1.0	1
EM10E0762492	chr4	101367273	101367593	M. spicilegus	0.6078855	1	0.9016466	1
EM10E0762493	chr4	101367851	101368151	M. spicilegus	0.308768	1	1.0	1
EM10E0762496	chr4	101369441	101369743	M. spicilegus	0.7245561	1	0.7542621	1
EM10E0762500	chr4	101373749	101373985	M. spicilegus	0.8921659	1	0.5543188	1
EM10E0762506	chr4	101408062	101408360	M. spicilegus	0.9768535	1	0.3111361	1
EM10E0762509	chr4	101422092	101422249	M. spicilegus	0.7121789	1	1.0	1
EM10E0762512	chr4	101441971	101442316	M. spicilegus	0.9472603	1	0.3408815	1
EM10E0762517	chr4	101500471	101500682	M. spicilegus	0.9214186	1	0.4089755	1
EM10E0762519	chr4	101505080	101505260	M. spicilegus	0.9722023	1	0.334205	1
EM10E0762523	chr4	101506078	101506389	M. spicilegus	0.9625158	1	0.2410483	1
EM10E0762529	chr4	101512029	101512344	M. spicilegus	0.765713	1	0.7179119	1
EM10E0762530	chr4	101512624	101512960	M. spicilegus	0.724555	1	0.7542628	1
EM10E0762534	chr4	101521641	101521832	M. spicilegus	0.5548332	1	1.0	1
EM10E0762537	chr4	101532395	101532707	M. spicilegus	0.3683377	1	1.0	1
EM10E0762539	chr4	101535129	101535339	M. spicilegus	0.9681458	1	0.2209045	1
EM10E0762542	chr4	101546859	101547109	M. spicilegus	0.9983699	1	0.01086531	1
EM10E0762546	chr4	101565201	101565461	M. spicilegus	0.9291865	1	0.4764593	1
EM10E0762548	chr4	101569560	101569753	M. spicilegus	0.7864059	1	0.8083325	1
EM10E0762553	chr4	101575023	101575226	M. spicilegus	0.9106472	1	0.6710934	1
EM10E0762564	chr4	101944678	101944997	M. spicilegus	0.7936774	1	1.0	1
EM10E0762567	chr4	101945882	101946185	M. spicilegus	0.9948073	1	0.05295488	1
EM10E0762568	chr4	101961783	101962122	M. spicilegus	0.8106023	1	0.7891937	1
EM10E0762569	chr4	101998519	101998791	M. spicilegus	0.7447321	1	0.8364955	1
EM10E0762570	chr4	102029973	102030313	M. spicilegus	0.4858237	1	0.9389275	1
EM10E0762572	chr4	102064260	102064472	M. spicilegus	0.7531841	1	0.8312048	1
EM10E0762578	chr4	102096928	102097139	M. spicilegus	0.8821698	1	1.0	1
EM10E0762579	chr4	102097186	102097467	M. spicilegus	0.834069	1	0.7681036	1
EM10E0762580	chr4	102098036	102098192	M. spicilegus	0.9943712	1	1.0	1
EM10E0762581	chr4	102111737	102112018	M. spicilegus	0.9912159	1	0.1434226	1
EM10E0762583	chr4	102112555	102112866	M. spicilegus	0.9166644	1	0.6605038	1
EM10E0762597	chr4	102211293	102211464	M. spicilegus	0.8051961	1	1.0	1
EM10E0762601	chr4	102250828	102251177	M. spicilegus	0.9978891	1	0.04822424	1
EM10E0762602	chr4	102251357	102251630	M. spicilegus	0.7521517	1	0.7305044	1
EM10E0762607	chr4	102268216	102268470	M. spicilegus	0.9802621	1	0.2136056	1
EM10E0762608	chr4	102270958	102271298	M. spicilegus	0.9694251	1	0.263746	1
EM10E0762611	chr4	102278635	102278855	M. spicilegus	0.9215459	1	1.0	1
EM10E0762619	chr4	102296930	102297104	M. spicilegus	0.9410728	1	0.4451549	1
EM10E0762620	chr4	102297367	102297582	M. spicilegus	0.9824407	1	0.4532236	1
EM10E0762621	chr4	102300171	102300484	M. spicilegus	0.6112701	1	0.8319686	1
EM10E0762624	chr4	102301720	102302057	M. spicilegus	0.554801	1	1.0	1
EM10E0762627	chr4	102340639	102340903	M. spicilegus	0.7698938	1	0.8201397	1
EM10E0762628	chr4	102340969	102341221	M. spicilegus	0.3301241	1	1.0	1
EM10E0762632	chr4	102344107	102344257	M. spicilegus	0.7615722	1	0.8257585	1
EM10E0762647	chr4	102364597	102364896	M. spicilegus	0.7588605	1	1.0	1
EM10E0762653	chr4	102370720	102370946	M. spicilegus	0.98178	1	0.2054474	1
EM10E0762659	chr4	102374236	102374573	M. spicilegus	0.5577225	1	0.9187144	1
EM10E0762660	chr4	102374602	102374761	M. spicilegus	0.8026379	1	0.795758	1
EM10E0762664	chr4	102378134	102378475	M. spicilegus	0.965128	1	0.2807752	1
EM10E0762665	chr4	102378689	102378840	M. spicilegus	0.6658063	1	1.0	1
EM10E0762668	chr4	102390917	102391265	M. spicilegus	0.928207	1	0.3389566	1
EM10E0762669	chr4	102391305	102391564	M. spicilegus	0.7698926	1	0.8201405	1
EM10E0762670	chr4	102391623	102391890	M. spicilegus	0.6459526	1	0.8873186	1
EM10E0762673	chr4	102415025	102415279	M. spicilegus	0.9696754	1	0.345694	1
EM10E0762678	chr4	102425148	102425450	M. spicilegus	0.3374971	1	1.0	1
EM10E0762679	chr4	102425501	102425785	M. spicilegus	0.8423089	1	0.631659	1
EM10E0762680	chr4	102425864	102426200	M. spicilegus	0.9161825	1	0.5066461	1
EM10E0762683	chr4	102427149	102427449	M. spicilegus	0.8263368	1	0.7753647	1
EM10E0762684	chr4	102427458	102427765	M. spicilegus	0.9578714	1	0.5622665	1
EM10E0762687	chr4	102429006	102429214	M. spicilegus	0.7531851	1	0.8312043	1
EM10E0762689	chr4	102429829	102430029	M. spicilegus	0.7447552	1	0.8364823	1
EM10E0762690	chr4	102430251	102430577	M. spicilegus	0.1416088	1	1.0	1
EM10E0762700	chr4	102441867	102442103	M. spicilegus	0.9828346	1	0.1576846	1
EM10E0762703	chr4	102444052	102444303	M. spicilegus	0.6928198	1	0.8660004	1
EM10E0762708	chr4	102448997	102449318	M. spicilegus	0.4554985	1	0.9462149	1
EM10E0762710	chr4	102450925	102451111	M. spicilegus	0.5338694	1	1.0	1
EM10E0762717	chr4	102480204	102480502	M. spicilegus	0.5980805	1	1.0	1
EM10E0762725	chr4	102492548	102492887	M. spicilegus	0.554802	1	1.0	1
EM10E0762732	chr4	102520947	102521134	M. spicilegus	0.5654972	1	1.0	1
EM10E0762737	chr4	102576750	102577070	M. spicilegus	0.7790912	1	0.7048234	1
EM10E0762746	chr4	102617693	102617977	M. spicilegus	0.902422	1	1.0	1
EM10E0762751	chr4	102631825	102632009	M. spicilegus	0.8915296	1	0.7009822	1
EM10E0762754	chr4	102640544	102640843	M. spicilegus	0.6315636	1	1.0	1
EM10E0762755	chr4	102649373	102649631	M. spicilegus	0.6849405	1	0.8690877	1
EM10E0762765	chr4	102698128	102698467	M. spicilegus	0.9966565	1	0.06277401	1
EM10E0762767	chr4	102710081	102710345	M. spicilegus	0.6849352	1	0.8690899	1
EM10E0762770	chr4	102713243	102713565	M. spicilegus	0.6469809	1	0.7594426	1
EM10E0762773	chr4	102717051	102717334	M. spicilegus	0.6163763	1	0.89847	1
EM10E0762774	chr4	102720809	102721108	M. spicilegus	0.920642	1	0.4967041	1
EM10E0762776	chr4	102741996	102742286	M. spicilegus	0.2400896	1	1.0	1
EM10E0762780	chr4	102745644	102745871	M. spicilegus	0.9832168	1	0.1973754	1
EM10E0762782	chr4	102756986	102757307	M. spicilegus	0.6102544	1	0.8400788	1
EM10E0762783	chr4	102770942	102771231	M. spicilegus	0.4588563	1	1.0	1
EM10E0762795	chr4	102844722	102844972	M. spicilegus	0.7790977	1	0.7048192	1
EM10E0762798	chr4	102845780	102846108	M. spicilegus	0.7245547	1	0.7542631	1
EM10E0762801	chr4	102848169	102848461	M. spicilegus	0.4555011	1	0.9462146	1
EM10E0762803	chr4	102849754	102850064	M. spicilegus	0.3301183	1	1.0	1
EM10E0762805	chr4	102862464	102862664	M. spicilegus	0.9810072	1	0.2878349	1
EM10E0762808	chr4	102864197	102864504	M. spicilegus	0.71758	1	0.7599098	1
EM10E0762810	chr4	102867946	102868272	M. spicilegus	0.2386929	1	0.9837489	1
EM10E0762811	chr4	102869033	102869225	M. spicilegus	0.9338084	1	0.4843589	1
EM10E0762814	chr4	102896349	102896697	M. spicilegus	0.4554988	1	0.9462148	1
EM10E0762817	chr4	102921649	102921996	M. spicilegus	0.7589477	1	0.7242746	1
EM10E0762818	chr4	102922144	102922488	M. spicilegus	0.3102556	1	0.9732622	1
EM10E0762819	chr4	102925212	102925452	M. spicilegus	0.993226	1	0.07503614	1
EM10E0762822	chr4	102959774	102959983	M. spicilegus	0.798758	1	0.6842444	1
EM10E0762823	chr4	102960108	102960418	M. spicilegus	0.6025261	1	0.7912122	1
EM10E0762826	chr4	102970799	102971141	M. spicilegus	0.5332437	1	0.9261042	1
EM10E0762831	chr4	102973205	102973498	M. spicilegus	0.5495218	1	0.9212538	1
EM10E0762838	chr4	102978158	102978384	M. spicilegus	0.702121	1	0.8605	1
EM10E0762839	chr4	102978875	102979038	M. spicilegus	0.7277829	1	0.8465517	1
EM10E0762843	chr4	102993008	102993341	M. spicilegus	0.1895527	1	1.0	1
EM10E0762850	chr4	103027137	103027443	M. spicilegus	0.4435	1	0.9492161	1
EM10E0762851	chr4	103027851	103028140	M. spicilegus	0.9976202	1	0.05166269	1
EM10E0762855	chr4	103036179	103036439	M. spicilegus	0.9965823	1	0.08936118	1
EM10E0762864	chr4	103056394	103056588	M. spicilegus	0.5251847	1	0.92842	1
EM10E0762867	chr4	103064303	103064491	M. spicilegus	0.8915281	1	0.7009844	1
EM10E0762870	chr4	103071089	103071363	M. spicilegus	0.9620697	1	0.5481286	1
EM10E0762876	chr4	103076234	103076569	M. spicilegus	0.6849226	1	0.8690959	1
EM10E0762877	chr4	103078275	103078590	M. spicilegus	0.3374898	1	1.0	1
EM10E0762881	chr4	103111090	103111389	M. spicilegus	0.315732	1	1.0	1
EM10E0762889	chr4	103171355	103171599	M. spicilegus	0.7447436	1	0.8364884	1
EM10E0762890	chr4	103171770	103172118	M. spicilegus	0.7863734	1	0.8083566	1
EM10E0762911	chr4	103393773	103394094	M. spicilegus	0.7945299	1	0.8021669	1
EM10E0762912	chr4	103409776	103409975	M. spicilegus	0.9437162	1	0.6261047	1
EM10E0762913	chr4	103433587	103433910	M. spicilegus	0.9578708	1	0.5622689	1
EM10E0762914	chr4	103434368	103434574	M. spicilegus	0.9810069	1	0.2878369	1
EM10E0762915	chr4	103434661	103434990	M. spicilegus	0.4365194	1	1.0	1
EM10E0762916	chr4	103435064	103435339	M. spicilegus	0.9225153	1	0.6495389	1
EM10E0762917	chr4	103437261	103437606	M. spicilegus	0.9775323	1	0.1353798	1
EM10E0762918	chr4	103476564	103476764	M. spicilegus	0.7588796	1	1.0	1
EM10E0762923	chr4	103493600	103493944	M. spicilegus	0.9965818	1	0.08936885	1
EM10E0762924	chr4	103549032	103549212	M. spicilegus	0.7705315	1	1.0	1
EM10E0762928	chr4	103583727	103583950	M. spicilegus	0.8340759	1	0.7680967	1
EM10E0762933	chr4	103738903	103739244	M. spicilegus	0.9642313	1	0.3684518	1
EM10E0762938	chr4	103818078	103818314	M. spicilegus	0.993728	1	0.07157799	1
EM10E0762941	chr4	103869472	103869621	M. spicilegus	0.9971257	1	1.0	1
EM10E0762947	chr4	103931327	103931674	M. spicilegus	0.9994993	1	0.02101004	1
EM10E0762948	chr4	103970448	103970599	M. spicilegus	0.8716942	1	1.0	1
EM10E0762949	chr4	103970668	103970986	M. spicilegus	0.7705069	1	1.0	1
EM10E0762951	chr4	103971219	103971454	M. spicilegus	0.9996128	1	0.06071078	1
EM10E0762954	chr4	104066377	104066612	M. spicilegus	0.7277772	1	0.8465513	1
EM10E0762959	chr4	104126672	104126964	M. spicilegus	0.7121404	1	1.0	1
EM10E0762960	chr4	104127039	104127244	M. spicilegus	0.9958195	1	0.3170384	1
EM10E0762961	chr4	104127442	104127691	M. spicilegus	0.8565814	1	0.7449134	1
EM10E0762968	chr4	104225056	104225236	M. spicilegus	0.9905581	1	0.2178546	1
EM10E0762969	chr4	104225243	104225433	M. spicilegus	0.6657936	1	1.0	1
EM10E0762970	chr4	104225612	104225880	M. spicilegus	0.7588668	1	1.0	1
EM10E0762972	chr4	104226339	104226532	M. spicilegus	0.6920636	1	1.0	1
EM10E0762976	chr4	104256333	104256552	M. spicilegus	0.8709831	1	0.7281711	1
EM10E0762977	chr4	104256559	104256903	M. spicilegus	0.688858	1	1.0	1
EM10E0762978	chr4	104268242	104268436	M. spicilegus	0.9928975	1	0.1290128	1
EM10E0762985	chr4	104309763	104310108	M. spicilegus	0.9336344	1	0.6265647	1
EM10E0762988	chr4	104315930	104316201	M. spicilegus	0.9977823	1	0.07182436	1
EM10E0762990	chr4	104318286	104318573	M. spicilegus	0.9206422	1	0.4967035	1
EM10E0762993	chr4	104325890	104326122	M. spicilegus	0.3450139	1	1.0	1
EM10E0762996	chr4	104354481	104354740	M. spicilegus	0.3526563	1	1.0	1
EM10E0763000	chr4	104369824	104370097	M. spicilegus	0.8581628	1	0.5294726	1
EM10E0763004	chr4	104381024	104381372	M. spicilegus	0.8229175	1	0.5808108	1
EM10E0763006	chr4	104390067	104390412	M. spicilegus	0.7922509	1	0.6912385	1
EM10E0763007	chr4	104408961	104409159	M. spicilegus	0.4275498	1	1.0	1
EM10E0763008	chr4	104420859	104421031	M. spicilegus	0.6316031	1	1.0	1
EM10E0763009	chr4	104421221	104421377	M. spicilegus	0.9814984	1	1.0	1
EM10E0763011	chr4	104464014	104464359	M. spicilegus	0.858159	1	0.5294758	1
EM10E0763013	chr4	104482545	104482893	M. spicilegus	0.8229167	1	0.5808119	1
EM10E0763014	chr4	104500094	104500256	M. spicilegus	0.9336542	1	0.6265137	1
EM10E0763015	chr4	104500747	104501095	M. spicilegus	0.7705029	1	1.0	1
EM10E0763024	chr4	104530647	104530859	M. spicilegus	0.805186	1	1.0	1
EM10E0763026	chr4	104543388	104543571	M. spicilegus	0.8051936	1	1.0	1
EM10E0763030	chr4	104563521	104563862	M. spicilegus	0.8779575	1	0.7194244	1
EM10E0763033	chr4	104576745	104577004	M. spicilegus	0.8716768	1	1.0	1
EM10E0763034	chr4	104580871	104581220	M. spicilegus	0.8941637	1	0.4667527	1
EM10E0763036	chr4	104581595	104581800	M. spicilegus	0.9993863	1	0.0128925	1
EM10E0763039	chr4	104618500	104618845	M. spicilegus	0.9410566	1	0.445201	1
EM10E0763046	chr4	104686229	104686430	M. spicilegus	0.4549632	1	1.0	1
EM10E0763055	chr4	104751232	104751504	M. spicilegus	0.9024218	1	1.0	1
EM10E0763060	chr4	104772160	104772364	M. spicilegus	0.8492068	1	0.7528755	1
EM10E0763086	chr4	104890435	104890608	M. spicilegus	0.7997556	1	0.8098799	1
EM10E0763087	chr4	104891510	104891803	M. spicilegus	0.9413452	1	0.3580217	1
EM10E0763112	chr4	104967673	104968000	M. spicilegus
EM10E0763115	chr4	104978365	104978611	M. spicilegus
EM10E0763117	chr4	105009212	105009412	M. spicilegus	0.5133788	1	1.0	1
EM10E0763119	chr4	105014340	105014688	M. spicilegus	0.9870694	1	0.1736732	1
EM10E0763120	chr4	105014762	105014949	M. spicilegus	0.8924308	1	1.0	1
EM10E0763121	chr4	105015013	105015229	M. spicilegus	0.9620717	1	0.5481194	1
EM10E0763131	chr4	105021369	105021527	M. spicilegus	0.8980732	1	0.6913261	1
EM10E0763132	chr4	105022203	105022533	M. spicilegus	0.921412	1	0.4089879	1
EM10E0763133	chr4	105026171	105026503	M. spicilegus	0.7705046	1	1.0	1
EM10E0763137	chr4	105028046	105028395	M. spicilegus	0.9604744	1	0.2979034	1
EM10E0763140	chr4	105032512	105032823	M. spicilegus	0.9281725	1	0.6382325	1
EM10E0763141	chr4	105032933	105033158	M. spicilegus	0.4935788	1	0.9369557	1
EM10E0763143	chr4	105038333	105038621	M. spicilegus	0.8500999	1	1.0	1
EM10E0763145	chr4	105039129	105039312	M. spicilegus	0.4013568	1	1.0	1
EM10E0763151	chr4	105046392	105046739	M. spicilegus	0.9389015	1	0.6145075	1
EM10E0763157	chr4	105053296	105053643	M. spicilegus	0.5911527	1	0.7971836	1
EM10E0763161	chr4	105058046	105058355	M. spicilegus	0.9550861	1	0.4019352	1
EM10E0763163	chr4	105059607	105059891	M. spicilegus	0.8185263	1	0.7823789	1
EM10E0763168	chr4	105062624	105062965	M. spicilegus	0.9697815	1	0.5184957	1
EM10E0763170	chr4	105063436	105063710	M. spicilegus	0.5251967	1	0.9284135	1
EM10E0763171	chr4	105064371	105064670	M. spicilegus	0.6366055	1	0.8911586	1
EM10E0763174	chr4	105071712	105072060	M. spicilegus	0.806891	1	0.6016956	1
EM10E0763177	chr4	105075577	105075805	M. spicilegus	0.9534581	1	0.5759346	1
EM10E0763185	chr4	105083158	105083372	M. spicilegus	0.8921692	1	0.5543134	1
EM10E0763186	chr4	105083701	105083945	M. spicilegus	0.8817785	1	0.5724596	1
EM10E0763191	chr4	105102357	105102530	M. spicilegus	0.8417065	1	0.7605983	1
EM10E0763195	chr4	105109845	105110036	M. spicilegus	0.7987522	1	0.6842538	1
EM10E0763202	chr4	105117617	105117923	M. spicilegus	0.7238116	1	1.0	1
EM10E0763205	chr4	105119559	105119906	M. spicilegus	0.4013359	1	1.0	1
EM10E0763208	chr4	105126009	105126273	M. spicilegus	0.5442764	1	1.0	1
EM10E0763216	chr4	105135457	105135644	M. spicilegus	0.4234973	1	1.0	1
EM10E0763217	chr4	105135729	105136077	M. spicilegus	0.6861479	1	0.7857636	1
EM10E0763225	chr4	105142642	105142977	M. spicilegus	0.2291276	1	1.0	1
EM10E0763226	chr4	105143509	105143844	M. spicilegus	0.8604896	1	0.4723994	1
EM10E0763230	chr4	105148819	105149089	M. spicilegus	0.9332735	1	0.4661485	1
EM10E0763232	chr4	105163184	105163526	M. spicilegus	0.9789902	1	0.2995219	1
EM10E0763238	chr4	105172303	105172639	M. spicilegus	0.7277537	1	0.8465646	1
EM10E0763240	chr4	105174049	105174379	M. spicilegus	0.5495062	1	0.921258	1
EM10E0763245	chr4	105205093	105205410	M. spicilegus	0.6091485	1	1.0	1
EM10E0763250	chr4	105220162	105220496	M. spicilegus	0.3781305	1	0.9620778	1
EM10E0763255	chr4	105234751	105234965	M. spicilegus	0.6888912	1	1.0	1
EM10E0763259	chr4	105260360	105260704	M. spicilegus	0.7984867	1	0.6976757	1
EM10E0763267	chr4	105281150	105281413	M. spicilegus	0.6657723	1	1.0	1
EM10E0763269	chr4	105286579	105286900	M. spicilegus	0.2694926	1	1.0	1
EM10E0763275	chr4	105306809	105307017	M. spicilegus	0.826362	1	0.7753405	1
EM10E0763276	chr4	105308172	105308364	M. spicilegus	0.8026367	1	0.7957586	1
EM10E0763280	chr4	105317581	105317911	M. spicilegus	0.6163706	1	0.8984721	1
EM10E0763283	chr4	105332311	105332660	M. spicilegus	0.642881	1	1.0	1
EM10E0763284	chr4	105333548	105333889	M. spicilegus	0.7452962	1	0.7366291	1
EM10E0763289	chr4	105384677	105384826	M. spicilegus	0.9336553	1	0.6265113	1
EM10E0763291	chr4	105392780	105393117	M. spicilegus	0.8779578	1	0.719424	1
EM10E0763292	chr4	105407255	105407549	M. spicilegus	0.9902802	1	0.1508182	1
EM10E0763298	chr4	105468227	105468483	M. spicilegus	0.9447653	1	0.4345262	1
EM10E0763302	chr4	105498824	105499156	M. spicilegus	0.7531577	1	0.831221	1
EM10E0763311	chr4	105605140	105605409	M. spicilegus	0.941349	1	0.3580115	1
EM10E0763319	chr4	105710319	105710607	M. spicilegus	0.9696734	1	0.3457039	1
EM10E0763320	chr4	105710615	105710836	M. spicilegus	0.9970919	1	0.04452917	1
EM10E0763323	chr4	105718490	105718827	M. spicilegus	0.9978891	1	0.04822515	1
EM10E0763333	chr4	105781114	105781295	M. spicilegus	0.9765795	1	0.4868741	1
EM10E0763336	chr4	105794025	105794351	M. spicilegus	0.8240738	1	0.6550039	1
EM10E0763338	chr4	105794829	105795167	M. spicilegus	0.8300066	1	0.5192083	1
EM10E0763344	chr4	105826914	105827162	M. spicilegus	0.9044353	1	0.6813873	1
EM10E0763347	chr4	105840269	105840559	M. spicilegus	0.7004877	1	1.0	1
EM10E0763348	chr4	105845473	105845784	M. spicilegus	0.987105	1	0.134576	1
EM10E0763349	chr4	105849807	105850118	M. spicilegus	0.6888637	1	1.0	1
EM10E0763354	chr4	105865003	105865321	M. spicilegus	0.7671302	1	0.6004058	1
EM10E0763356	chr4	105883550	105883702	M. spicilegus	0.9578831	1	0.5622201	1
EM10E0763358	chr4	105897721	105897942	M. spicilegus	0.957876	1	0.5622475	1
EM10E0763365	chr4	105921246	105921556	M. spicilegus	0.9670187	1	0.3571116	1
EM10E0763367	chr4	105924229	105924575	M. spicilegus	0.9966565	1	0.06277463	1
EM10E0763368	chr4	105949226	105949544	M. spicilegus	0.7945289	1	0.8021677	1
EM10E0763369	chr4	105949552	105949887	M. spicilegus	0.927537	1	0.3976142	1
EM10E0763371	chr4	105952101	105952301	M. spicilegus	0.6773175	1	1.0	1
EM10E0763372	chr4	105952416	105952707	M. spicilegus	0.9106366	1	0.6711139	1
EM10E0763374	chr4	105953384	105953694	M. spicilegus	0.7588559	1	1.0	1
EM10E0763375	chr4	105955115	105955382	M. spicilegus	0.8709793	1	0.5900532	1
EM10E0763376	chr4	105957420	105957767	M. spicilegus	0.9826885	1	0.2160103	1
EM10E0763377	chr4	105957864	105958172	M. spicilegus	0.793679	1	1.0	1
EM10E0763379	chr4	105959161	105959459	M. spicilegus	0.5338394	1	1.0	1
EM10E0763380	chr4	105959589	105959930	M. spicilegus	0.6377568	1	0.8243374	1
EM10E0763385	chr4	105970271	105970479	M. spicilegus	0.969678	1	0.3456812	1
EM10E0763387	chr4	105980275	105980566	M. spicilegus	0.3928882	1	1.0	1
EM10E0763389	chr4	105984433	105984691	M. spicilegus	0.6772974	1	1.0	1
EM10E0763390	chr4	105984967	105985168	M. spicilegus	0.4234974	1	1.0	1
EM10E0763391	chr4	105986585	105986926	M. spicilegus	0.7277479	1	0.8465681	1
EM10E0763393	chr4	105991367	105991708	M. spicilegus	0.5032709	1	1.0	1
EM10E0763394	chr4	106001648	106001991	M. spicilegus	0.8423025	1	0.6316674	1
EM10E0763398	chr4	106006857	106007195	M. spicilegus	0.5495106	1	0.9212567	1
EM10E0763405	chr4	106042947	106043296	M. spicilegus	0.7698755	1	0.8201527	1
EM10E0763407	chr4	106043937	106044272	M. spicilegus	0.736259	1	0.8416105	1
EM10E0763421	chr4	106084734	106084901	M. spicilegus	0.993902	1	0.08837418	1
EM10E0763423	chr4	106089593	106089857	M. spicilegus	0.7705171	1	1.0	1
EM10E0763424	chr4	106089863	106090195	M. spicilegus	0.9582685	1	0.3908552	1
EM10E0763426	chr4	106101576	106101925	M. spicilegus	0.8767743	1	0.4986122	1
EM10E0763431	chr4	106106617	106106953	M. spicilegus	0.3338163	1	0.9696394	1
EM10E0763432	chr4	106107403	106107748	M. spicilegus	0.3915069	1	0.9595899	1
EM10E0763434	chr4	106112324	106112550	M. spicilegus	0.700506	1	1.0	1
EM10E0763436	chr4	106118572	106118875	M. spicilegus	0.6790568	1	0.7981056	1
EM10E0763438	chr4	106119491	106119684	M. spicilegus	0.9981355	1	0.0449015	1
EM10E0763444	chr4	106138856	106139195	M. spicilegus	0.3019037	1	1.0	1
EM10E0763446	chr4	106150653	106150877	M. spicilegus	0.9993873	1	0.01678223	1
EM10E0763454	chr4	106171579	106171778	M. spicilegus	0.9578774	1	0.5622421	1
EM10E0763460	chr4	106174307	106174637	M. spicilegus	0.7277551	1	0.8465638	1
EM10E0763462	chr4	106174977	106175150	M. spicilegus	0.5871419	1	1.0	1
EM10E0763476	chr4	106247444	106247614	M. spicilegus	0.7821517	1	1.0	1
EM10E0763477	chr4	106276076	106276253	M. spicilegus	0.8278993	1	1.0	1
EM10E0763478	chr4	106276258	106276416	M. spicilegus	0.5548474	1	1.0	1
EM10E0763479	chr4	106283614	106283847	M. spicilegus	0.778178	1	0.8143315	1
EM10E0763481	chr4	106293732	106294037	M. spicilegus	0.6677325	1	0.8771511	1
EM10E0763492	chr4	106329608	106329956	M. spicilegus	0.3045654	1	0.9740984	1
EM10E0763494	chr4	106338086	106338314	M. spicilegus	0.7362837	1	0.8415964	1
EM10E0763495	chr4	106340461	106340799	M. spicilegus	0.9787206	1	0.1386522	1
EM10E0763497	chr4	106347862	106348178	M. spicilegus	0.7192307	1	0.8513578	1
EM10E0763498	chr4	106349380	106349728	M. spicilegus	0.9826974	1	0.1323864	1
EM10E0763500	chr4	106354028	106354370	M. spicilegus	0.8434472	1	0.551912	1
EM10E0763509	chr4	106390784	106391122	M. spicilegus	0.604186	1	0.8359979	1
EM10E0763520	chr4	106417277	106417617	M. spicilegus	0.9999134	1	0.001494184	0.4436445242
EM10E0763524	chr4	106418735	106418953	M. spicilegus	0.9225217	1	0.6495246	1
EM10E0763531	chr4	106437617	106437799	M. spicilegus	0.8921722	1	0.5543094	1
EM10E0763534	chr4	106438826	106438993	M. spicilegus	0.700522	1	1.0	1
EM10E0763535	chr4	106439029	106439316	M. spicilegus	0.949069	1	0.251349	1
EM10E0763541	chr4	106447967	106448147	M. spicilegus	0.7758215	1	1.0	1
EM10E0763544	chr4	106454997	106455306	M. spicilegus	0.4935774	1	0.9369553	1
EM10E0763550	chr4	106472114	106472462	M. spicilegus	0.288566	1	1.0	1
EM10E0763551	chr4	106472835	106473180	M. spicilegus	0.9420065	1	0.3035058	1
EM10E0763554	chr4	106476227	106476383	M. spicilegus	0.997783	1	0.07181042	1
EM10E0763556	chr4	106479267	106479562	M. spicilegus	0.7863781	1	0.8083529	1
EM10E0763558	chr4	106485982	106486154	M. spicilegus	0.9249884	1	0.4866173	1
EM10E0763561	chr4	106487850	106488169	M. spicilegus	0.8597787	1	0.6071141	1
EM10E0763566	chr4	106500819	106500996	M. spicilegus	0.6091872	1	1.0	1
EM10E0763567	chr4	106501093	106501315	M. spicilegus	0.3980583	1	1.0	1
EM10E0763573	chr4	106510386	106510561	M. spicilegus	0.8278998	1	1.0	1
EM10E0763575	chr4	106521298	106521626	M. spicilegus	0.3089038	1	0.9750061	1
EM10E0763583	chr4	106558046	106558259	M. spicilegus	0.9166741	1	0.6604834	1
EM10E0763584	chr4	106558274	106558493	M. spicilegus	0.876435	1	0.581317	1
EM10E0763592	chr4	106590891	106591183	M. spicilegus	0.9715718	1	0.2077422	1
EM10E0763593	chr4	106595132	106595479	M. spicilegus	0.6272745	1	0.8948704	1
EM10E0763594	chr4	106606896	106607245	M. spicilegus	0.315748	1	1.0	1
EM10E0763597	chr4	106629795	106630080	M. spicilegus	0.9443528	1	0.3494443	1
EM10E0763599	chr4	106634303	106634511	M. spicilegus	0.6429202	1	1.0	1
EM10E0763607	chr4	106643044	106643275	M. spicilegus	0.9116154	1	0.5164322	1
EM10E0763612	chr4	106645023	106645325	M. spicilegus	0.58263	1	0.9105855	1
EM10E0763614	chr4	106646956	106647305	M. spicilegus	0.9681409	1	0.2209187	1
EM10E0763633	chr4	106673016	106673365	M. spicilegus	0.9870696	1	0.1736716	1
EM10E0763634	chr4	106682434	106682764	M. spicilegus	0.5332464	1	0.9261035	1
EM10E0763642	chr4	106687817	106688163	M. spicilegus	0.9995704	1	0.005796738	0.9693995654
EM10E0763644	chr4	106695132	106695478	M. spicilegus	0.9999252	1	0.004440442	0.8569653367
EM10E0763651	chr4	106697995	106698257	M. spicilegus	0.4275358	1	1.0	1
EM10E0763661	chr4	106711113	106711263	M. spicilegus	0.8638644	1	0.7366571	1
EM10E0763669	chr4	106716694	106717009	M. spicilegus	0.5133463	1	1.0	1
EM10E0763676	chr4	106722923	106723266	M. spicilegus	0.9044243	1	0.6814078	1
EM10E0763677	chr4	106723516	106723823	M. spicilegus	0.9988961	1	0.01336198	1
EM10E0763687	chr4	106744022	106744200	M. spicilegus
EM10E0763689	chr4	106759383	106759731	M. spicilegus
EM10E0763690	chr4	106762184	106762403	M. spicilegus
EM10E0763692	chr4	106764943	106765200	M. spicilegus
EM10E0763693	chr4	106765383	106765601	M. spicilegus
EM10E0763696	chr4	106766210	106766545	M. spicilegus
EM10E0763697	chr4	106766709	106766909	M. spicilegus
EM10E0763710	chr4	106770903	106771251	M. spicilegus	0.8764172	1	0.5813442	1
EM10E0763712	chr4	106777439	106777647	M. spicilegus	0.9892525	1	0.229472	1
EM10E0763715	chr4	106780194	106780451	M. spicilegus	0.9372335	1	0.4557195	1
EM10E0763717	chr4	106782180	106782396	M. spicilegus	0.5765922	1	1.0	1
EM10E0763723	chr4	106791865	106792029	M. spicilegus	0.8992781	1	0.542838	1
EM10E0763724	chr4	106792190	106792536	M. spicilegus	0.8094436	1	0.601154	1
EM10E0763725	chr4	106792561	106792899	M. spicilegus	0.8817685	1	0.5724765	1
EM10E0763726	chr4	106793061	106793263	M. spicilegus	0.616386	1	0.8984685	1
EM10E0763727	chr4	106793947	106794286	M. spicilegus	0.8540368	1	0.6154419	1
EM10E0763729	chr4	106796112	106796428	M. spicilegus	0.3763805	1	1.0	1
EM10E0763737	chr4	106808712	106809052	M. spicilegus	0.6112689	1	0.8319674	1
EM10E0763739	chr4	106811001	106811343	M. spicilegus	0.6542847	1	1.0	1
EM10E0763742	chr4	106813464	106813807	M. spicilegus	0.6888561	1	1.0	1
EM10E0763747	chr4	106817105	106817437	M. spicilegus	0.9550876	1	0.4019294	1
EM10E0763749	chr4	106823667	106823922	M. spicilegus	0.3277914	1	0.9705917	1
EM10E0763750	chr4	106826242	106826493	M. spicilegus	0.9786648	1	0.2218262	1
EM10E0763752	chr4	106827969	106828317	M. spicilegus	0.7619419	1	0.6539217	1
EM10E0763753	chr4	106829635	106829982	M. spicilegus	0.3301067	1	1.0	1
EM10E0763754	chr4	106830238	106830516	M. spicilegus	0.6861586	1	0.7857567	1
EM10E0763758	chr4	106834455	106834796	M. spicilegus	0.6935072	1	0.8648757	1
EM10E0763766	chr4	106841270	106841511	M. spicilegus	0.5762408	1	1.0	1
EM10E0763767	chr4	106842510	106842858	M. spicilegus	0.8565675	1	0.7449303	1
EM10E0763771	chr4	106844962	106845214	M. spicilegus	0.6772996	1	1.0	1
EM10E0763772	chr4	106845220	106845414	M. spicilegus	0.9488245	1	0.5891844	1
EM10E0763773	chr4	106845808	106845963	M. spicilegus	0.9850253	1	0.4355569	1
EM10E0763775	chr4	106846459	106846805	M. spicilegus	0.9697814	1	0.5184965	1
EM10E0763776	chr4	106846886	106847194	M. spicilegus	0.9698882	1	0.2143024	1
EM10E0763779	chr4	106852367	106852639	M. spicilegus	0.4099358	1	1.0	1
EM10E0763782	chr4	106853941	106854284	M. spicilegus	0.8484129	1	0.544513	1
EM10E0763785	chr4	106859785	106860057	M. spicilegus	0.4186615	1	1.0	1
EM10E0763795	chr4	106869798	106870147	M. spicilegus	0.8764147	1	0.5813484	1
EM10E0763799	chr4	106873261	106873593	M. spicilegus	0.7384147	1	0.7426252	1
EM10E0763802	chr4	106875783	106875975	M. spicilegus	0.991323	1	0.1078302	1
EM10E0763806	chr4	106878754	106879089	M. spicilegus	0.1190431	1	1.0	1
EM10E0763811	chr4	106892891	106893222	M. spicilegus	0.9836951	1	0.1277667	1
EM10E0763823	chr4	106924722	106925063	M. spicilegus	0.4334934	1	0.9511043	1
EM10E0763825	chr4	106932688	106933035	M. spicilegus	0.6542816	1	1.0	1
EM10E0763826	chr4	106936946	106937280	M. spicilegus	0.39288	1	1.0	1
EM10E0763830	chr4	106942031	106942379	M. spicilegus	0.972194	1	0.334248	1
EM10E0763831	chr4	106951662	106952008	M. spicilegus	0.8434477	1	0.5519113	1
EM10E0763835	chr4	106965485	106965833	M. spicilegus	0.9817754	1	0.2054743	1
EM10E0763839	chr4	106978451	106978737	M. spicilegus	0.2085141	1	1.0	1
EM10E0763846	chr4	106985523	106985857	M. spicilegus	0.9588293	1	0.2665613	1
EM10E0763849	chr4	106993753	106994094	M. spicilegus	0.5994309	1	0.9047218	1
EM10E0763851	chr4	106996162	106996472	M. spicilegus	0.9106332	1	0.6711207	1
EM10E0763854	chr4	106997629	106997847	M. spicilegus	0.7531821	1	0.8312058	1
EM10E0763858	chr4	107001476	107001784	M. spicilegus	0.9517781	1	0.4128963	1
EM10E0763863	chr4	107021022	107021234	M. spicilegus	0.5654943	1	1.0	1
EM10E0763864	chr4	107021313	107021561	M. spicilegus	0.7936879	1	1.0	1
EM10E0763865	chr4	107021594	107021802	M. spicilegus	0.9336455	1	0.6265354	1
EM10E0763880	chr4	107043075	107043396	M. spicilegus	0.7945313	1	0.8021657	1
EM10E0763881	chr4	107054650	107054979	M. spicilegus	0.384563	1	1.0	1
EM10E0763882	chr4	107055306	107055511	M. spicilegus	0.9870746	1	0.1736359	1
EM10E0763885	chr4	107068710	107069058	M. spicilegus	0.9046625	1	0.4613335	1
EM10E0763888	chr4	107074735	107075080	M. spicilegus	0.9836944	1	0.1277696	1
EM10E0763892	chr4	107090238	107090420	M. spicilegus	0.7705383	1	1.0	1
EM10E0763894	chr4	107098005	107098200	M. spicilegus	0.9488248	1	0.5891834	1
EM10E0763895	chr4	107101103	107101439	M. spicilegus	0.7531563	1	0.8312219	1
EM10E0763899	chr4	107106424	107106638	M. spicilegus	0.8609881	1	1.0	1
EM10E0763900	chr4	107106759	107107061	M. spicilegus	0.9021099	1	0.5356559	1
EM10E0763907	chr4	107110718	107111066	M. spicilegus	1.0	1	1.599727e-18	2.086636499e-15
EM10E0763908	chr4	107111271	107111491	M. spicilegus	0.9999998	1	1.889257e-05	0.01276463131
EM10E0763909	chr4	107111705	107111956	M. spicilegus	0.8451026	1	0.7713718	1
EM10E0763911	chr4	107117182	107117526	M. spicilegus	0.8856277	1	0.4827998	1
EM10E0763912	chr4	107130983	107131179	M. spicilegus	0.9696784	1	0.3456795	1
EM10E0763915	chr4	107148876	107149157	M. spicilegus	0.785707	1	0.6980874	1
EM10E0763929	chr4	107171722	107171961	M. spicilegus	0.3845787	1	1.0	1
EM10E0763930	chr4	107172228	107172426	M. spicilegus	0.9550991	1	0.401888	1
EM10E0763931	chr4	107173031	107173322	M. spicilegus	0.945508	1	0.307235	1
EM10E0763940	chr4	107206271	107206423	M. spicilegus	0.834093	1	0.7680821	1
EM10E0763941	chr4	107206504	107206765	M. spicilegus	0.4409225	1	1.0	1
EM10E0763944	chr4	107211830	107212176	M. spicilegus	0.4099228	1	1.0	1
EM10E0763949	chr4	107220907	107221225	M. spicilegus	0.9054004	1	0.4034393	1
EM10E0763950	chr4	107221393	107221736	M. spicilegus	0.9222025	1	0.3531916	1
EM10E0763951	chr4	107224754	107225102	M. spicilegus	0.9116048	1	0.5164555	1
EM10E0763952	chr4	107225135	107225289	M. spicilegus	0.9215522	1	1.0	1
EM10E0763953	chr4	107225306	107225515	M. spicilegus	0.9550957	1	0.4018996	1
EM10E0763963	chr4	107279411	107279726	M. spicilegus	0.9864415	1	0.1143732	1
EM10E0763965	chr4	107291512	107291858	M. spicilegus	0.8848062	1	0.7103697	1
EM10E0763968	chr4	107292813	107293157	M. spicilegus	0.6315534	1	1.0	1
EM10E0763969	chr4	107293748	107294047	M. spicilegus	0.667731	1	0.8771517	1
EM10E0763970	chr4	107294628	107294931	M. spicilegus	0.9518031	1	0.2754499	1
EM10E0763971	chr4	107295957	107296277	M. spicilegus	0.4549386	1	1.0	1
EM10E0763973	chr4	107299581	107299828	M. spicilegus	0.9336412	1	0.6265464	1
EM10E0763974	chr4	107300353	107300633	M. spicilegus	0.9392875	1	1.0	1
EM10E0763984	chr4	107317666	107318015	M. spicilegus	0.9550871	1	0.4019313	1
EM10E0763990	chr4	107359702	107360036	M. spicilegus	0.8278733	1	1.0	1
EM10E0763992	chr4	107378160	107378360	M. spicilegus	0.9553968	1	1.0	1
EM10E0763999	chr4	107407889	107408078	M. spicilegus	0.8709878	1	0.7281653	1
EM10E0764001	chr4	107410962	107411303	M. spicilegus	0.1023973	1	1.0	1
EM10E0764007	chr4	107427812	107428095	M. spicilegus	0.9291857	1	0.4764613	1
EM10E0764011	chr4	107448414	107448670	M. spicilegus	0.9994546	1	0.06939633	1
EM10E0764016	chr4	107460046	107460348	M. spicilegus	0.8051841	1	0.6771311	1
EM10E0764017	chr4	107463161	107463510	M. spicilegus	0.2238126	1	1.0	1
EM10E0764021	chr4	107466974	107467280	M. spicilegus	0.8924195	1	1.0	1
EM10E0764022	chr4	107469074	107469383	M. spicilegus	0.6325791	1	0.8193335	1
EM10E0764023	chr4	107469517	107469865	M. spicilegus	0.8302249	1	0.647364	1
EM10E0764026	chr4	107482242	107482516	M. spicilegus	0.8817767	1	0.5724625	1
EM10E0764027	chr4	107486371	107486689	M. spicilegus	0.805168	1	1.0	1
EM10E0764029	chr4	107493369	107493524	M. spicilegus	0.4549621	1	1.0	1
EM10E0764035	chr4	107508203	107508446	M. spicilegus	0.7199763	1	0.7684549	1
EM10E0764036	chr4	107508452	107508677	M. spicilegus	0.6849403	1	0.8690878	1
EM10E0764040	chr4	107531047	107531198	M. spicilegus	0.7821579	1	1.0	1
EM10E0764041	chr4	107531204	107531510	M. spicilegus	0.9717302	1	0.1770785	1
EM10E0764044	chr4	107538008	107538339	M. spicilegus	0.9424459	1	0.3026182	1
EM10E0764045	chr4	107538454	107538622	M. spicilegus	0.398204	1	1.0	1
EM10E0764053	chr4	107574152	107574319	M. spicilegus	0.9787481	1	0.2246737	1
EM10E0764054	chr4	107575172	107575489	M. spicilegus	0.816573	1	1.0	1
EM10E0764058	chr4	107577675	107578007	M. spicilegus	0.2893914	1	1.0	1
EM10E0764064	chr4	107589402	107589736	M. spicilegus	0.6765157	1	0.7361624	1
EM10E0764074	chr4	107605170	107605500	M. spicilegus	0.6254672	1	0.8236369	1
EM10E0764083	chr4	107634210	107634538	M. spicilegus
EM10E0764098	chr4	107661460	107661649	M. spicilegus	0.5338694	1	1.0	1
EM10E0764101	chr4	107662745	107662933	M. spicilegus	0.9880462	1	0.1290148	1
EM10E0764106	chr4	107674662	107675008	M. spicilegus	0.5032818	1	1.0	1
EM10E0764107	chr4	107677267	107677529	M. spicilegus	0.9021139	1	0.5356479	1
EM10E0764109	chr4	107678213	107678394	M. spicilegus	0.9987126	1	0.09756888	1
EM10E0764110	chr4	107678485	107678832	M. spicilegus	0.9206364	1	0.4967174	1
EM10E0764116	chr4	107686006	107686316	M. spicilegus	0.9225128	1	0.6495446	1
EM10E0764119	chr4	107687438	107687752	M. spicilegus	0.6239922	1	0.8323753	1
EM10E0764124	chr4	107692046	107692391	M. spicilegus	0.4549531	1	0.9050858	1
EM10E0764130	chr4	107700895	107701197	M. spicilegus	0.5100682	1	0.9329933	1
EM10E0764135	chr4	107714502	107714844	M. spicilegus	0.8881409	1	0.423985	1
EM10E0764155	chr4	107794550	107794895	M. spicilegus	0.9413437	1	0.358026	1
EM10E0764161	chr4	107807236	107807400	M. spicilegus	0.8779857	1	0.7193857	1
EM10E0764162	chr4	107810108	107810404	M. spicilegus	0.4588554	1	1.0	1
EM10E0764174	chr4	107835288	107835474	M. spicilegus	0.8106338	1	0.7891669	1
EM10E0764180	chr4	107841829	107842070	M. spicilegus	0.688882	1	1.0	1
EM10E0764182	chr4	107852225	107852527	M. spicilegus	0.7192344	1	0.8513558	1
EM10E0764191	chr4	107876190	107876462	M. spicilegus	0.7315069	1	0.7484974	1
EM10E0764195	chr4	107882484	107882812	M. spicilegus	0.8435448	1	0.565643	1
EM10E0764201	chr4	107889504	107889705	M. spicilegus	0.544288	1	1.0	1
EM10E0764202	chr4	107889756	107890039	M. spicilegus	0.5442691	1	1.0	1
EM10E0764203	chr4	107890241	107890589	M. spicilegus	0.8106012	1	0.7891947	1
EM10E0764205	chr4	107902935	107903146	M. spicilegus	0.5981086	1	1.0	1
EM10E0764207	chr4	107909022	107909301	M. spicilegus	0.7502752	1	0.6661872	1
EM10E0764220	chr4	107927545	107927798	M. spicilegus	0.4933755	1	1.0	1
EM10E0764222	chr4	107928138	107928364	M. spicilegus	0.9372349	1	0.4557155	1
EM10E0764243	chr4	107975460	107975661	M. spicilegus	0.9696789	1	0.3456772	1
EM10E0764273	chr4	108075914	108076132	M. spicilegus	0.6643429	1	0.8788526	1
EM10E0764280	chr4	108157862	108158141	M. spicilegus
EM10E0764295	chr4	108184233	108184544	M. spicilegus	0.8384112	1	0.5592453	1
EM10E0764296	chr4	108184558	108184738	M. spicilegus	0.8106324	1	0.7891679	1
EM10E0764297	chr4	108184965	108185134	M. spicilegus	0.7839986	1	0.8212181	1
EM10E0764306	chr4	108196127	108196344	M. spicilegus	0.9628519	1	0.2893082	1
EM10E0764312	chr4	108205465	108205812	M. spicilegus	0.3763787	1	1.0	1
EM10E0764316	chr4	108207123	108207406	M. spicilegus	0.9517796	1	0.4128908	1
EM10E0764324	chr4	108216950	108217208	M. spicilegus	0.565481	1	1.0	1
EM10E0764325	chr4	108217389	108217738	M. spicilegus	0.7705014	1	1.0	1
EM10E0764326	chr4	108217923	108218135	M. spicilegus	0.5871339	1	1.0	1
EM10E0764329	chr4	108220132	108220466	M. spicilegus	0.9500878	1	0.3322769	1
EM10E0764346	chr4	108263945	108264287	M. spicilegus	0.9644564	1	0.2342905	1
EM10E0764347	chr4	108264307	108264507	M. spicilegus	0.9802631	1	0.2136003	1
EM10E0764348	chr4	108264830	108265151	M. spicilegus	0.9685663	1	0.1905542	1
EM10E0764351	chr4	108287958	108288158	M. spicilegus	0.4643717	1	1.0	1
EM10E0764355	chr4	108290648	108290971	M. spicilegus	0.5762286	1	1.0	1
EM10E0764359	chr4	108295279	108295608	M. spicilegus	0.8767741	1	0.4986125	1
EM10E0764364	chr4	108315337	108315610	M. spicilegus	0.8240862	1	0.6549894	1
EM10E0764365	chr4	108315632	108315901	M. spicilegus	0.6419868	1	0.8883159	1
EM10E0764368	chr4	108316768	108316942	M. spicilegus	0.7238452	1	1.0	1
EM10E0764370	chr4	108317376	108317709	M. spicilegus	0.5762255	1	1.0	1
EM10E0764373	chr4	108318781	108319114	M. spicilegus	0.7106706	1	0.8560089	1
EM10E0764385	chr4	108447471	108447727	M. spicilegus	0.9413505	1	0.358008	1
EM10E0764387	chr4	108451534	108451775	M. spicilegus	0.9933167	1	0.09307519	1
EM10E0764389	chr4	108475815	108476141	M. spicilegus	0.9899547	1	0.1031877	1
EM10E0764394	chr4	108477759	108478065	M. spicilegus	0.7197707	1	0.7603483	1
EM10E0764400	chr4	108494961	108495305	M. spicilegus	0.9222041	1	0.3531887	1
EM10E0764404	chr4	108554278	108554443	M. spicilegus	0.6773191	1	1.0	1
EM10E0764413	chr4	108639273	108639478	M. spicilegus	0.9439725	1	0.6020337	1
EM10E0764415	chr4	108639925	108640180	M. spicilegus	0.9902818	1	0.1508041	1
EM10E0764417	chr4	108646862	108647014	M. spicilegus	0.9024355	1	1.0	1
EM10E0764419	chr4	108653974	108654183	M. spicilegus	0.9769879	1	0.2300975	1
EM10E0764423	chr4	108683960	108684200	M. spicilegus	0.8870265	1	0.5634549	1
EM10E0764426	chr4	108690077	108690232	M. spicilegus	0.8924362	1	1.0	1
EM10E0764427	chr4	108690252	108690502	M. spicilegus	0.7705161	1	1.0	1
EM10E0764430	chr4	108691408	108691629	M. spicilegus	0.7005027	1	1.0	1
EM10E0764431	chr4	108691653	108691988	M. spicilegus	0.965126	1	0.2807833	1
EM10E0764443	chr4	108704846	108705162	M. spicilegus	0.7857027	1	0.6980909	1
EM10E0764444	chr4	108705230	108705384	M. spicilegus	0.9534655	1	0.5759085	1
EM10E0764448	chr4	108724055	108724353	M. spicilegus	0.7857015	1	0.6980921	1
EM10E0764451	chr4	108736637	108736849	M. spicilegus	0.8051845	1	1.0	1
EM10E0764454	chr4	108744698	108745013	M. spicilegus	0.8597805	1	0.6071116	1
EM10E0764464	chr4	108795370	108795530	M. spicilegus	0.8052006	1	1.0	1
EM10E0764465	chr4	108795704	108795856	M. spicilegus	0.9620783	1	0.5480911	1
EM10E0764474	chr4	108844117	108844368	M. spicilegus	0.1756617	1	1.0	1
EM10E0764481	chr4	108857339	108857488	M. spicilegus	0.8821811	1	1.0	1
EM10E0764483	chr4	108858001	108858153	M. spicilegus	0.955399	1	1.0	1
EM10E0764485	chr4	108874717	108875038	M. spicilegus	0.998372	1	0.02055037	1
EM10E0764498	chr4	108937006	108937206	M. spicilegus	0.8340859	1	0.7680872	1
EM10E0764507	chr4	108965152	108965422	M. spicilegus	0.9044313	1	0.6813946	1
EM10E0764508	chr4	108966322	108966484	M. spicilegus	0.5338754	1	1.0	1
EM10E0764509	chr4	108966859	108967207	M. spicilegus	0.5830315	1	0.8475673	1
EM10E0764515	chr4	108974265	108974465	M. spicilegus	0.4549625	1	1.0	1
EM10E0764519	chr4	108975529	108975831	M. spicilegus	0.9281724	1	0.6382327	1
EM10E0764534	chr4	109004769	109005086	M. spicilegus	0.125127	1	1.0	1
EM10E0764538	chr4	109013216	109013521	M. spicilegus	0.9697824	1	0.5184907	1
EM10E0764540	chr4	109013839	109014176	M. spicilegus	0.8416756	1	0.7606301	1
EM10E0764545	chr4	109031279	109031623	M. spicilegus	0.805181	1	0.6771344	1
EM10E0764546	chr4	109032475	109032785	M. spicilegus	0.3157469	1	1.0	1
EM10E0764548	chr4	109043452	109043760	M. spicilegus	0.723809	1	1.0	1
EM10E0764549	chr4	109051147	109051398	M. spicilegus	0.3375015	1	1.0	1
EM10E0764550	chr4	109053139	109053408	M. spicilegus	0.887023	1	0.5634608	1
EM10E0764555	chr4	109058662	109058962	M. spicilegus	0.8340642	1	0.7681086	1
EM10E0764574	chr4	109082263	109082552	M. spicilegus	0.9439662	1	0.6020533	1
EM10E0764575	chr4	109082554	109082707	M. spicilegus	0.9392944	1	1.0	1
EM10E0764576	chr4	109082857	109083054	M. spicilegus	0.4275483	1	1.0	1
EM10E0764577	chr4	109083249	109083507	M. spicilegus	0.5442752	1	1.0	1
EM10E0764580	chr4	109093473	109093741	M. spicilegus	0.9770639	1	0.1565476	1
EM10E0764583	chr4	109098496	109098811	M. spicilegus	0.3019082	1	1.0	1
EM10E0764585	chr4	109099143	109099487	M. spicilegus	0.7863721	1	0.8083577	1
EM10E0764588	chr4	109108901	109109050	M. spicilegus	0.6855389	1	1.0	1
EM10E0764591	chr4	109111749	109112062	M. spicilegus	0.856573	1	0.7449236	1
EM10E0764606	chr4	109139219	109139424	M. spicilegus	0.805187	1	1.0	1
EM10E0764611	chr4	109200033	109200378	M. spicilegus	0.8609739	1	1.0	1
EM10E0764612	chr4	109200401	109200550	M. spicilegus	0.8821815	1	1.0	1
EM10E0764613	chr4	109201351	109201539	M. spicilegus	0.8390753	1	1.0	1
EM10E0764622	chr4	109263311	109263645	M. spicilegus	0.6772809	1	1.0	1
EM10E0764632	chr4	109268650	109268808	M. spicilegus	0.8185505	1	0.7823593	1
EM10E0764642	chr4	109278831	109279141	M. spicilegus	0.3298429	1	1.0	1
EM10E0764645	chr4	109288084	109288417	M. spicilegus	0.7790855	1	0.7048288	1
EM10E0764649	chr4	109295189	109295433	M. spicilegus	0.6935342	1	0.8648624	1
EM10E0764653	chr4	109297146	109297494	M. spicilegus	0.5547942	1	1.0	1
EM10E0764660	chr4	109302647	109302992	M. spicilegus	0.2291208	1	1.0	1
EM10E0764663	chr4	109317671	109318013	M. spicilegus	0.8340555	1	0.7681178	1
EM10E0764664	chr4	109324975	109325145	M. spicilegus	0.5971586	1	1.0	1
EM10E0764667	chr4	109328915	109329140	M. spicilegus	0.4099504	1	1.0	1
EM10E0764668	chr4	109329777	109330125	M. spicilegus	0.7907843	1	0.5834832	1
EM10E0764675	chr4	109334713	109335062	M. spicilegus	0.7657072	1	0.7179171	1
EM10E0764676	chr4	109338694	109339000	M. spicilegus	0.876423	1	0.5813345	1
EM10E0764687	chr4	109426771	109427071	M. spicilegus	0.6935244	1	0.864867	1
EM10E0764727	chr4	109524850	109525041	M. spicilegus	0.9920887	1	0.1361427	1
EM10E0764731	chr4	109531611	109531811	M. spicilegus	0.9673285	1	0.272216	1
EM10E0764734	chr4	109534415	109534705	M. spicilegus	0.5133426	1	1.0	1
EM10E0764736	chr4	109560782	109561106	M. spicilegus	0.4456547	1	1.0	1
EM10E0764739	chr4	109601294	109601498	M. spicilegus	0.7238334	1	1.0	1
EM10E0764741	chr4	109616287	109616555	M. spicilegus	0.7936859	1	1.0	1
EM10E0764742	chr4	109620030	109620379	M. spicilegus	0.9999394	1	0.03042844	1
EM10E0764752	chr4	109745145	109745475	M. spicilegus	0.7677174	1	0.6476709	1
EM10E0764754	chr4	109755243	109755564	M. spicilegus	0.6964993	1	0.7761854	1
EM10E0764755	chr4	109755769	109756022	M. spicilegus	0.7705196	1	1.0	1
EM10E0764760	chr4	109806611	109806827	M. spicilegus	0.5654807	1	1.0	1
EM10E0764761	chr4	109821127	109821463	M. spicilegus	0.7561271	1	0.6600928	1
EM10E0764767	chr4	109833051	109833269	M. spicilegus	0.7839941	1	0.8212194	1
EM10E0764769	chr4	109833674	109833970	M. spicilegus	0.3526478	1	1.0	1
EM10E0764770	chr4	109833996	109834223	M. spicilegus	0.5980988	1	1.0	1
EM10E0764771	chr4	109834417	109834582	M. spicilegus	0.910655	1	0.6710794	1
EM10E0764775	chr4	109835577	109835730	M. spicilegus	0.7937141	1	1.0	1
EM10E0764777	chr4	109836185	109836499	M. spicilegus	0.4013349	1	1.0	1
EM10E0764782	chr4	109837962	109838167	M. spicilegus	0.7864048	1	0.8083332	1
EM10E0764783	chr4	109838356	109838680	M. spicilegus	0.7105724	1	0.7654478	1
EM10E0764791	chr4	109841767	109842035	M. spicilegus	0.7521513	1	0.7305047	1
EM10E0764794	chr4	109842768	109842940	M. spicilegus	0.7106952	1	0.8560001	1
EM10E0764795	chr4	109842982	109843253	M. spicilegus	0.9249786	1	0.4866376	1
EM10E0764800	chr4	109844725	109845023	M. spicilegus	0.2135087	1	1.0	1
EM10E0764809	chr4	109907895	109908054	M. spicilegus	0.6889066	1	1.0	1
EM10E0764811	chr4	109908534	109908760	M. spicilegus	0.9721981	1	0.334226	1
EM10E0764813	chr4	109909159	109909392	M. spicilegus	0.8971982	1	0.545045	1
EM10E0764816	chr4	109950664	109951010	M. spicilegus	0.5659795	1	0.9160907	1
EM10E0764817	chr4	109951757	109952101	M. spicilegus	0.7384188	1	0.7426219	1
EM10E0764819	chr4	109976684	109976941	M. spicilegus	0.9997889	1	0.004932146	0.9062023883
EM10E0764820	chr4	109978061	109978368	M. spicilegus	0.8165703	1	1.0	1
EM10E0764827	chr4	109986726	109987074	M. spicilegus	0.9306005	1	1.0	1
EM10E0764832	chr4	110066888	110067236	M. spicilegus	0.7354905	1	1.0	1
EM10E0764835	chr4	110084815	110085108	M. spicilegus	0.9850225	1	0.4355875	1
EM10E0764838	chr4	110141637	110141979	M. spicilegus	0.8051803	1	0.6771352	1
EM10E0764839	chr4	110142454	110142603	M. spicilegus	0.9553988	1	1.0	1
EM10E0764840	chr4	110142630	110142834	M. spicilegus	0.9814978	1	1.0	1
EM10E0764841	chr4	110142937	110143182	M. spicilegus	0.8915179	1	0.7010001	1
EM10E0764842	chr4	110143196	110143538	M. spicilegus	0.8980427	1	0.691377	1
EM10E0764843	chr4	110143644	110143942	M. spicilegus	0.9627437	1	1.0	1
EM10E0764845	chr4	110144270	110144500	M. spicilegus	0.8716781	1	1.0	1
EM10E0764846	chr4	110144650	110144951	M. spicilegus	0.9865051	1	1.0	1
EM10E0764848	chr4	110147011	110147208	M. spicilegus	0.9553968	1	1.0	1
EM10E0764849	chr4	110147399	110147619	M. spicilegus	0.7588681	1	1.0	1
EM10E0764852	chr4	110149644	110149993	M. spicilegus	0.8051643	1	1.0	1
EM10E0764854	chr4	110167054	110167401	M. spicilegus	0.9382462	1	0.3665838	1
EM10E0764855	chr4	110167681	110168023	M. spicilegus	0.8983073	1	0.4586507	1
EM10E0764867	chr4	110773799	110774140	M. spicilegus	0.9116071	1	0.5164502	1
EM10E0764868	chr4	110876333	110876484	M. spicilegus	0.7937154	1	1.0	1
EM10E0764869	chr4	110876621	110876970	M. spicilegus	0.3845516	1	1.0	1
EM10E0764870	chr4	111076197	111076515	M. spicilegus	0.3683383	1	1.0	1
EM10E0764872	chr4	111109127	111109465	M. spicilegus	0.8980471	1	0.6913693	1
EM10E0764874	chr4	111164450	111164702	M. spicilegus	0.8848185	1	0.7103508	1
EM10E0764876	chr4	111166156	111166433	M. spicilegus	0.8983128	1	0.4586405	1
EM10E0764878	chr4	111185222	111185533	M. spicilegus	0.9861154	1	0.140221	1
EM10E0764881	chr4	111188511	111188693	M. spicilegus	0.5981152	1	1.0	1
EM10E0764884	chr4	111208404	111208619	M. spicilegus	0.8924268	1	1.0	1
EM10E0764886	chr4	111213919	111214177	M. spicilegus	0.7705181	1	1.0	1
EM10E0764887	chr4	111214401	111214733	M. spicilegus	0.9517761	1	0.4129034	1
EM10E0764895	chr4	111260069	111260303	M. spicilegus	0.9998649	1	0.01755974	1
EM10E0764898	chr4	111267834	111268015	M. spicilegus	0.9850244	1	0.4355667	1
EM10E0764899	chr4	111268045	111268303	M. spicilegus	0.9828926	1	0.2761773	1
EM10E0764905	chr4	111276723	111277005	M. spicilegus	0.5871133	1	1.0	1
EM10E0764906	chr4	111277482	111277774	M. spicilegus	0.6203086	1	1.0	1
EM10E0764907	chr4	111279004	111279348	M. spicilegus	0.9443488	1	0.3494559	1
EM10E0764913	chr4	111297484	111297752	M. spicilegus	0.9958193	1	0.3170461	1
EM10E0764915	chr4	111298991	111299276	M. spicilegus	0.9604791	1	0.2978866	1
EM10E0764918	chr4	111301235	111301421	M. spicilegus	0.7864048	1	0.8083332	1
EM10E0764925	chr4	111312898	111313242	M. spicilegus	0.7384722	1	0.6781242	1
EM10E0764926	chr4	111313361	111313561	M. spicilegus	0.6773175	1	1.0	1
EM10E0764932	chr4	111349073	111349271	M. spicilegus	0.8492077	1	0.7528747	1
EM10E0764933	chr4	111350920	111351194	M. spicilegus	0.94727	1	0.3408525	1
EM10E0764935	chr4	111353213	111353453	M. spicilegus	0.7863974	1	0.8083382	1
EM10E0764936	chr4	111358008	111358191	M. spicilegus	0.9696805	1	0.34567	1
EM10E0764937	chr4	111358712	111358970	M. spicilegus	0.9889347	1	0.1235707	1
EM10E0764940	chr4	111362243	111362425	M. spicilegus	0.5235645	1	1.0	1
EM10E0764943	chr4	111374436	111374612	M. spicilegus	0.9873773	1	0.4173438	1
EM10E0764946	chr4	111387746	111388090	M. spicilegus	0.7903883	1	0.6218726	1
EM10E0764947	chr4	111434675	111434874	M. spicilegus	0.7355209	1	1.0	1
EM10E0764952	chr4	111521164	111521344	M. spicilegus	0.9977693	1	0.2722271	1
EM10E0764953	chr4	111521395	111521615	M. spicilegus	0.7705275	1	1.0	1
EM10E0764959	chr4	111548335	111548665	M. spicilegus	0.9697818	1	0.5184941	1
EM10E0764963	chr4	111576968	111577316	M. spicilegus	0.2400822	1	1.0	1
EM10E0764967	chr4	111578416	111578645	M. spicilegus	0.9988054	1	0.0206313	1
EM10E0764968	chr4	111578694	111578971	M. spicilegus	0.9973548	1	0.04198104	1
EM10E0764971	chr4	111634535	111634883	M. spicilegus	0.9895665	1	0.09762939	1
EM10E0764974	chr4	111737691	111737989	M. spicilegus	0.3526509	1	1.0	1
EM10E0764997	chr4	114161921	114162253	M. spicilegus	0.238643	1	0.9831569	1
EM10E0764999	chr4	114164716	114165053	M. spicilegus	0.7856957	1	0.6980977	1
EM10E0765001	chr4	114165764	114166049	M. spicilegus	0.569148	1	0.814264	1
EM10E0765002	chr4	114172362	114172708	M. spicilegus	0.5654539	1	1.0	1
EM10E0765003	chr4	114172802	114173002	M. spicilegus	0.9044419	1	0.6813756	1
EM10E0765004	chr4	114174300	114174610	M. spicilegus	0.352648	1	1.0	1
EM10E0765005	chr4	114188426	114188748	M. spicilegus	0.3087657	1	1.0	1
EM10E0765006	chr4	114193532	114193850	M. spicilegus	0.9642337	1	0.368441	1
EM10E0765008	chr4	114197082	114197427	M. spicilegus	0.4549291	1	1.0	1
EM10E0765009	chr4	114202388	114202736	M. spicilegus	0.5654564	1	1.0	1
EM10E0765012	chr4	114217078	114217367	M. spicilegus	0.8326805	1	0.7722916	1
EM10E0765015	chr4	114228181	114228525	M. spicilegus	0.8581566	1	0.5294791	1
EM10E0765018	chr4	114234841	114235072	M. spicilegus	0.9392894	1	1.0	1
EM10E0765032	chr4	114264702	114265021	M. spicilegus	0.86542	1	0.5986622	1
EM10E0765034	chr4	114266740	114267089	M. spicilegus	0.9909148	1	0.0897604	1
EM10E0765036	chr4	114267659	114268004	M. spicilegus	0.9850219	1	0.4355935	1
EM10E0765038	chr4	114269035	114269378	M. spicilegus	0.9443486	1	0.3494566	1
EM10E0765044	chr4	114311217	114311560	M. spicilegus	0.3449986	1	1.0	1
EM10E0765048	chr4	114317603	114317951	M. spicilegus	0.752146	1	0.730509	1
EM10E0765049	chr4	114318357	114318569	M. spicilegus	0.5548381	1	1.0	1
EM10E0765055	chr4	114329449	114329767	M. spicilegus	0.8597789	1	0.6071139	1
EM10E0765065	chr4	114356150	114356458	M. spicilegus	0.7959453	1	0.6152205	1
EM10E0765066	chr4	114356922	114357254	M. spicilegus	0.8767729	1	0.4986144	1
EM10E0765067	chr4	114357483	114357830	M. spicilegus	0.805164	1	1.0	1
EM10E0765069	chr4	114361666	114362010	M. spicilegus	0.7615376	1	0.8257775	1
EM10E0765072	chr4	114372746	114373037	M. spicilegus	0.9660401	1	0.5335448	1
EM10E0765074	chr4	114373828	114374164	M. spicilegus	0.6772795	1	1.0	1
EM10E0765076	chr4	114391131	114391371	M. spicilegus	0.6315813	1	1.0	1
EM10E0765077	chr4	114391536	114391774	M. spicilegus	0.9578757	1	0.5622488	1
EM10E0765080	chr4	114405007	114405327	M. spicilegus	0.5654544	1	1.0	1
EM10E0765082	chr4	114407974	114408210	M. spicilegus	0.9945551	1	0.3384009	1
EM10E0765084	chr4	114421470	114421814	M. spicilegus	0.7004771	1	1.0	1
EM10E0765085	chr4	114424834	114425094	M. spicilegus	0.8302433	1	0.6473423	1
EM10E0765086	chr4	114425449	114425722	M. spicilegus	0.9488183	1	0.5892052	1
EM10E0765087	chr4	114435491	114435753	M. spicilegus	0.8340733	1	0.7680992	1
EM10E0765090	chr4	114451112	114451389	M. spicilegus	0.8821629	1	1.0	1
EM10E0765092	chr4	114458462	114458676	M. spicilegus	0.904437	1	0.6813843	1
EM10E0765093	chr4	114464846	114465087	M. spicilegus	0.4736203	1	1.0	1
EM10E0765094	chr4	114465137	114465309	M. spicilegus	0.9697882	1	0.5184585	1
EM10E0765097	chr4	114470105	114470385	M. spicilegus	0.794538	1	0.8021602	1
EM10E0765098	chr4	114471315	114471643	M. spicilegus	0.4549371	1	1.0	1
EM10E0765100	chr4	114481377	114481697	M. spicilegus	0.8565718	1	0.7449249	1
EM10E0765101	chr4	114482707	114482894	M. spicilegus	0.8716852	1	1.0	1
EM10E0765102	chr4	114483175	114483378	M. spicilegus	0.9989085	1	0.03297433	1
EM10E0765106	chr4	114493610	114493829	M. spicilegus	0.9021237	1	0.5356301	1
EM10E0765108	chr4	114503458	114503787	M. spicilegus	0.902562	1	0.3958106	1
EM10E0765109	chr4	114504182	114504513	M. spicilegus	0.805166	1	1.0	1
EM10E0765116	chr4	114509981	114510178	M. spicilegus	0.9578787	1	0.5622367	1
EM10E0765117	chr4	114510189	114510393	M. spicilegus	0.723838	1	1.0	1
EM10E0765118	chr4	114521265	114521612	M. spicilegus	0.7677174	1	0.6476709	1
EM10E0765120	chr4	114522976	114523193	M. spicilegus	0.6429169	1	1.0	1
EM10E0765121	chr4	114523470	114523752	M. spicilegus	0.9828335	1	0.1576897	1
EM10E0765124	chr4	114534281	114534621	M. spicilegus	0.7698646	1	0.8201608	1
EM10E0765126	chr4	114535365	114535523	M. spicilegus	0.9789982	1	0.2994719	1
EM10E0765127	chr4	114535568	114535753	M. spicilegus	0.9695737	1	1.0	1
EM10E0765131	chr4	114542762	114542948	M. spicilegus	0.8340835	1	0.7680893	1
EM10E0765132	chr4	114545531	114545792	M. spicilegus	0.8165809	1	1.0	1
EM10E0765133	chr4	114545952	114546102	M. spicilegus	0.9990215	1	1.0	1
EM10E0765134	chr4	114546241	114546479	M. spicilegus	0.6935368	1	0.8648614	1
EM10E0765139	chr4	114596198	114596454	M. spicilegus	0.473895	1	1.0	1
EM10E0765140	chr4	114596472	114596814	M. spicilegus	0.7588533	1	1.0	1
EM10E0765141	chr4	114636093	114636304	M. spicilegus	0.9902829	1	0.1507949	1
EM10E0765159	chr4	114755112	114755397	M. spicilegus	0.6935285	1	0.864865	1
EM10E0765162	chr4	114758532	114758878	M. spicilegus	0.710657	1	0.8560166	1
EM10E0765163	chr4	114758892	114759177	M. spicilegus	0.6935206	1	0.8648689	1
EM10E0765168	chr4	114760679	114760879	M. spicilegus	0.9306069	1	1.0	1
EM10E0765173	chr4	114763240	114763399	M. spicilegus	0.7528222	1	1.0	1
EM10E0765174	chr4	114763663	114763873	M. spicilegus	0.7821387	1	1.0	1
EM10E0765177	chr4	114765053	114765282	M. spicilegus	0.8716798	1	1.0	1
EM10E0765180	chr4	114765694	114765918	M. spicilegus	0.9930855	1	0.3590892	1
EM10E0765185	chr4	114767309	114767596	M. spicilegus	0.3604272	1	1.0	1
EM10E0765192	chr4	114774410	114774576	M. spicilegus	0.7705405	1	1.0	1
EM10E0765195	chr4	114782724	114782924	M. spicilegus	0.9977693	1	0.2722298	1
EM10E0765197	chr4	114794789	114795117	M. spicilegus	0.9954296	1	0.07502833	1
EM10E0765202	chr4	114815480	114815787	M. spicilegus	0.7987532	1	0.6842449	1
EM10E0765207	chr4	114840314	114840480	M. spicilegus	0.974596	1	0.3226735	1
EM10E0765210	chr4	114843650	114843963	M. spicilegus	0.7362587	1	0.8416106	1
EM10E0765217	chr4	114856491	114856660	M. spicilegus	0.8234442	1	0.7807504	1
EM10E0765219	chr4	114857655	114857933	M. spicilegus	0.464354	1	1.0	1
EM10E0765222	chr4	114871592	114871748	M. spicilegus	0.4835849	1	1.0	1
EM10E0765223	chr4	114895557	114895744	M. spicilegus	0.9620752	1	0.548104	1
EM10E0765225	chr4	114905429	114905747	M. spicilegus	0.2573819	1	1.0	1
EM10E0765233	chr4	114914047	114914332	M. spicilegus	0.7821238	1	1.0	1
EM10E0765237	chr4	114915331	114915558	M. spicilegus	0.9161902	1	0.5066287	1
EM10E0765242	chr4	114917207	114917388	M. spicilegus	0.8263635	1	0.7753392	1
EM10E0765244	chr4	114918001	114918282	M. spicilegus	0.5133581	1	1.0	1
EM10E0765246	chr4	114919802	114920146	M. spicilegus	0.9332658	1	0.4661698	1
EM10E0765249	chr4	114920978	114921305	M. spicilegus
EM10E0765253	chr4	114932529	114932723	M. spicilegus	0.4365524	1	1.0	1
EM10E0765254	chr4	114932816	114933016	M. spicilegus	0.9974563	1	0.1283157	1
EM10E0765255	chr4	114936275	114936584	M. spicilegus	0.5548068	1	1.0	1
EM10E0765259	chr4	114943581	114943733	M. spicilegus	0.6543383	1	1.0	1
EM10E0765260	chr4	114944192	114944535	M. spicilegus	0.8484184	1	0.5445051	1
EM10E0765261	chr4	114945877	114946026	M. spicilegus	0.7238511	1	1.0	1
EM10E0765262	chr4	114946031	114946312	M. spicilegus	0.8971932	1	0.5450542	1
EM10E0765263	chr4	114947840	114948180	M. spicilegus	0.9443475	1	0.3494598	1
EM10E0765265	chr4	114950570	114950841	M. spicilegus	0.9023752	1	0.4504827	1
EM10E0765270	chr4	114953347	114953684	M. spicilegus	0.7199694	1	0.6517404	1
EM10E0765271	chr4	114953743	114953964	M. spicilegus	0.8921685	1	0.5543143	1
EM10E0765272	chr4	114953971	114954262	M. spicilegus	0.7105745	1	0.7654465	1
EM10E0765274	chr4	114958873	114959221	M. spicilegus	0.3399058	1	0.9686592	1
EM10E0765277	chr4	114981995	114982196	M. spicilegus	0.7679942	1	0.8318789	1
EM10E0765279	chr4	114990762	114991107	M. spicilegus	0.2514982	1	1.0	1
EM10E0765332	chr4	115618472	115618720	M. spicilegus	0.9488198	1	0.5892	1
EM10E0765334	chr4	115625139	115625459	M. spicilegus	0.4407531	1	0.9495264	1
EM10E0765335	chr4	115637551	115637798	M. spicilegus	0.9850231	1	0.4355798	1
EM10E0765336	chr4	115639284	115639614	M. spicilegus	0.5577253	1	0.9187136	1
EM10E0765343	chr4	115642936	115643145	M. spicilegus	0.9975998	1	0.03951647	1
EM10E0765344	chr4	115648066	115648405	M. spicilegus	0.2457334	1	1.0	1
EM10E0765345	chr4	115652659	115652923	M. spicilegus	0.4549515	1	1.0	1
EM10E0765349	chr4	115678247	115678484	M. spicilegus	0.6091712	1	1.0	1
EM10E0765351	chr4	115679132	115679456	M. spicilegus	0.6163706	1	0.8984721	1
EM10E0765357	chr4	115682440	115682764	M. spicilegus	0.5332405	1	0.9261051	1
EM10E0765361	chr4	115685555	115685900	M. spicilegus	0.9673206	1	0.2722463	1
EM10E0765366	chr4	115692759	115693103	M. spicilegus	0.282083	1	1.0	1
EM10E0765371	chr4	115697228	115697451	M. spicilegus	0.7863976	1	0.808338	1
EM10E0765373	chr4	115704584	115704929	M. spicilegus	0.3301048	1	1.0	1
EM10E0765378	chr4	115707867	115708208	M. spicilegus	0.7265411	1	0.689746	1
EM10E0765380	chr4	115712885	115713173	M. spicilegus	0.9116129	1	0.5164375	1
EM10E0765385	chr4	115720625	115720929	M. spicilegus	0.982439	1	0.4532392	1
EM10E0765386	chr4	115721138	115721482	M. spicilegus	0.947562	1	1.0	1
EM10E0765388	chr4	115726647	115726971	M. spicilegus	0.2314233	1	0.9695987	1
EM10E0765389	chr4	115727078	115727397	M. spicilegus	0.7277546	1	0.8465641	1
EM10E0765393	chr4	115738496	115738650	M. spicilegus	0.8695603	1	1.0	1
EM10E0765396	chr4	115747392	115747582	M. spicilegus	0.418683	1	1.0	1
EM10E0765404	chr4	115769222	115769379	M. spicilegus	0.8848367	1	0.7103257	1
EM10E0765412	chr4	115795998	115796338	M. spicilegus	0.8870118	1	0.5634806	1
EM10E0765424	chr4	115812310	115812486	M. spicilegus	0.9553975	1	1.0	1
EM10E0765428	chr4	115820130	115820469	M. spicilegus	0.9824385	1	0.4532443	1
EM10E0765440	chr4	115854047	115854237	M. spicilegus	0.7531875	1	0.8312038	1
EM10E0765456	chr4	115890571	115890905	M. spicilegus	0.9660982	1	0.2310691	1
EM10E0765461	chr4	115905880	115906030	M. spicilegus	0.73385	1	1.0	1
EM10E0765469	chr4	115930457	115930669	M. spicilegus	0.7863974	1	0.8083382	1
EM10E0765470	chr4	115931401	115931651	M. spicilegus	0.8416907	1	0.7606137	1
EM10E0765482	chr4	115958196	115958507	M. spicilegus	0.8229209	1	0.580807	1
EM10E0765484	chr4	115980038	115980285	M. spicilegus	0.7362749	1	0.841601	1
EM10E0765485	chr4	115980789	115981132	M. spicilegus	0.8899339	1	0.4748083	1
EM10E0765487	chr4	115983074	115983323	M. spicilegus	0.6524422	1	0.8906791	1
EM10E0765489	chr4	115992197	115992466	M. spicilegus	0.24009	1	1.0	1
EM10E0765494	chr4	115999590	115999787	M. spicilegus	0.5871381	1	1.0	1
EM10E0765495	chr4	116000460	116000801	M. spicilegus
EM10E0765499	chr4	116002050	116002213	M. spicilegus	0.9166849	1	0.6604625	1
EM10E0765502	chr4	116007973	116008167	M. spicilegus	0.7937021	1	1.0	1
EM10E0765503	chr4	116015147	116015467	M. spicilegus	0.7615425	1	0.8257741	1
EM10E0765504	chr4	116017071	116017330	M. spicilegus	0.4456688	1	1.0	1
EM10E0765506	chr4	116019393	116019741	M. spicilegus	0.8899323	1	0.4748112	1
EM10E0765512	chr4	116023199	116023511	M. spicilegus	0.9116092	1	0.5164457	1
EM10E0765513	chr4	116024623	116024972	M. spicilegus	0.9500875	1	0.3322777	1
EM10E0765517	chr4	116032061	116032360	M. spicilegus	0.8709665	1	0.7281932	1
EM10E0765518	chr4	116033009	116033330	M. spicilegus	0.5762223	1	1.0	1
EM10E0765519	chr4	116033362	116033693	M. spicilegus	0.8991027	1	0.5590833	1
EM10E0765520	chr4	116033879	116034224	M. spicilegus	0.6657478	1	1.0	1
EM10E0765525	chr4	116040004	116040344	M. spicilegus	0.8899321	1	0.4748115	1
EM10E0765528	chr4	116051193	116051518	M. spicilegus	0.9500881	1	0.332276	1
EM10E0765530	chr4	116067854	116068056	M. spicilegus	0.8924287	1	1.0	1
EM10E0765531	chr4	116073416	116073755	M. spicilegus	0.9116037	1	0.516458	1
EM10E0765532	chr4	116074252	116074596	M. spicilegus	0.769872	1	0.8201553	1
EM10E0765533	chr4	116074923	116075178	M. spicilegus	0.9839822	1	0.151774	1
EM10E0765534	chr4	116077325	116077669	M. spicilegus	0.9762398	1	0.1884587	1
EM10E0765538	chr4	116078946	116079164	M. spicilegus	0.8609839	1	1.0	1
EM10E0765539	chr4	116079167	116079328	M. spicilegus	0.9814983	1	1.0	1
EM10E0765541	chr4	116079710	116079910	M. spicilegus	0.9488209	1	0.5891963	1
EM10E0765542	chr4	116079931	116080260	M. spicilegus	0.8915057	1	0.7010199	1
EM10E0765546	chr4	116139463	116139665	M. spicilegus	0.8565934	1	0.7448997	1
EM10E0765548	chr4	116158077	116158416	M. spicilegus	0.7175688	1	0.7599177	1
EM10E0765552	chr4	116199343	116199677	M. spicilegus	0.1680319	1	1.0	1
EM10E0765554	chr4	116210200	116210432	M. spicilegus	0.3929026	1	1.0	1
EM10E0765556	chr4	116228879	116229221	M. spicilegus	0.5133398	1	1.0	1
EM10E0765557	chr4	116235269	116235507	M. spicilegus	0.7004993	1	1.0	1
EM10E0765562	chr4	116262840	116263052	M. spicilegus	0.8501094	1	1.0	1
EM10E0765563	chr4	116263178	116263519	M. spicilegus	0.5654581	1	1.0	1
EM10E0765569	chr4	116292885	116293085	M. spicilegus	0.9439736	1	0.6020306	1
EM10E0765575	chr4	116319170	116319518	M. spicilegus	0.9249549	1	0.4005742	1
EM10E0765581	chr4	116321795	116321969	M. spicilegus	0.9166825	1	0.6604669	1
EM10E0765582	chr4	116321993	116322328	M. spicilegus	0.7945281	1	0.8021684	1
EM10E0765584	chr4	116348314	116348655	M. spicilegus	0.4365068	1	1.0	1
EM10E0765585	chr4	116349093	116349439	M. spicilegus	0.5092603	1	0.9328213	1
EM10E0765586	chr4	116349688	116350030	M. spicilegus	0.6334126	1	0.8918149	1
EM10E0765590	chr4	116365205	116365401	M. spicilegus	0.7121661	1	1.0	1
EM10E0765596	chr4	116413637	116413865	M. spicilegus	0.554832	1	1.0	1
EM10E0765597	chr4	116413970	116414136	M. spicilegus	0.9768601	1	0.3110968	1
EM10E0765601	chr4	116415433	116415672	M. spicilegus	0.8848202	1	0.7103483	1
EM10E0765603	chr4	116416108	116416289	M. spicilegus	0.4933883	1	1.0	1
EM10E0765608	chr4	116454252	116454502	M. spicilegus	0.4456817	1	1.0	1
EM10E0765613	chr4	116483674	116483826	M. spicilegus	0.9745964	1	0.3226718	1
EM10E0765617	chr4	116484612	116484919	M. spicilegus	0.8980503	1	0.6913637	1
EM10E0765627	chr4	116510498	116510703	M. spicilegus	0.6849451	1	0.8690862	1
EM10E0765631	chr4	116515165	116515428	M. spicilegus	0.6334325	1	0.8918073	1
EM10E0765641	chr4	116540278	116540453	M. spicilegus	0.9941528	1	0.2017932	1
EM10E0765642	chr4	116541175	116541431	M. spicilegus	0.5332561	1	0.9261014	1
EM10E0765653	chr4	116564883	116565108	M. spicilegus	0.8492023	1	0.7528802	1
EM10E0765654	chr4	116565506	116565855	M. spicilegus	0.445653	1	1.0	1
EM10E0765655	chr4	116566179	116566408	M. spicilegus	0.7447426	1	0.836489	1
EM10E0765663	chr4	116586858	116587050	M. spicilegus	0.4588615	1	1.0	1
EM10E0765672	chr4	116637852	116638056	M. spicilegus	0.5762586	1	1.0	1
EM10E0765680	chr4	116653879	116654224	M. spicilegus	0.7175633	1	0.7599219	1
EM10E0765681	chr4	116657158	116657383	M. spicilegus	0.9249648	1	0.4005538	1
EM10E0765683	chr4	116663688	116663955	M. spicilegus	0.5235469	1	1.0	1
EM10E0765684	chr4	116663962	116664162	M. spicilegus	0.9554716	1	0.3150545	1
EM10E0765688	chr4	116672444	116672781	M. spicilegus	0.5577184	1	0.9187156	1
EM10E0765689	chr4	116674815	116675015	M. spicilegus	0.7355246	1	1.0	1
EM10E0765693	chr4	116678277	116678531	M. spicilegus	0.7238229	1	1.0	1
EM10E0765694	chr4	116678672	116679016	M. spicilegus	0.6849192	1	0.8690976	1
EM10E0765696	chr4	116680246	116680427	M. spicilegus	0.8026376	1	0.7957581	1
EM10E0765701	chr4	116685053	116685318	M. spicilegus	0.9405528	1	0.320943	1
EM10E0765702	chr4	116686955	116687188	M. spicilegus	0.9878362	1	0.2411251	1
EM10E0765709	chr4	116734313	116734662	M. spicilegus	0.8924172	1	1.0	1
EM10E0765715	chr4	116768123	116768411	M. spicilegus	0.9121384	1	1.0	1
EM10E0765716	chr4	116768532	116768732	M. spicilegus	0.7121619	1	1.0	1
EM10E0765720	chr4	116808926	116809258	M. spicilegus
EM10E0765721	chr4	116843854	116844203	M. spicilegus	0.979623	1	0.4703435	1
EM10E0765722	chr4	116848619	116848903	M. spicilegus	0.6428969	1	1.0	1
EM10E0765735	chr4	116876837	116877000	M. spicilegus	0.793706	1	1.0	1
EM10E0765736	chr4	116877013	116877226	M. spicilegus	0.587127	1	1.0	1
EM10E0765739	chr4	116897304	116897569	M. spicilegus	0.5654663	1	1.0	1
EM10E0765743	chr4	116898626	116898975	M. spicilegus	0.7724217	1	0.7114348	1
EM10E0765753	chr4	116945209	116945495	M. spicilegus	0.786377	1	0.8083537	1
EM10E0765759	chr4	116953323	116953508	M. spicilegus	0.8848321	1	0.7103314	1
EM10E0765763	chr4	116958442	116958701	M. spicilegus	0.9494602	1	0.2824196	1
EM10E0765772	chr4	116977588	116977937	M. spicilegus	0.2633738	1	1.0	1
EM10E0765776	chr4	116980925	116981201	M. spicilegus	0.8886531	1	0.4923326	1
EM10E0765778	chr4	116982018	116982363	M. spicilegus	0.3018984	1	1.0	1
EM10E0765780	chr4	116983248	116983595	M. spicilegus	0.8764143	1	0.5813491	1
EM10E0765783	chr4	116988025	116988358	M. spicilegus	0.9106316	1	0.6711239	1
EM10E0765840	chr4	117087635	117087836	M. spicilegus	0.4186824	1	1.0	1
EM10E0765849	chr4	117109334	117109499	M. spicilegus	0.8779851	1	0.7193864	1
EM10E0765857	chr4	117124557	117124837	M. spicilegus	0.4629069	1	0.9477279	1
EM10E0765859	chr4	117127495	117127791	M. spicilegus	0.8540449	1	0.6154303	1
EM10E0765863	chr4	117133451	117133777	M. spicilegus	0.9695717	1	1.0	1
EM10E0765871	chr4	117141050	117141398	M. spicilegus	0.1416102	1	1.0	1
EM10E0765875	chr4	117146601	117146950	M. spicilegus	0.3157418	1	1.0	1
EM10E0765887	chr4	117169703	117170052	M. spicilegus	0.9930849	1	0.3591028	1
EM10E0765890	chr4	117174117	117174321	M. spicilegus	0.8821718	1	1.0	1
EM10E0765892	chr4	117179376	117179637	M. spicilegus	0.9914027	1	0.3791376	1
EM10E0765894	chr4	117181091	117181290	M. spicilegus	0.6773175	1	1.0	1
EM10E0765895	chr4	117188036	117188381	M. spicilegus	0.3185234	1	1.0	1
EM10E0765906	chr4	117215150	117215475	M. spicilegus	0.6610422	1	0.8011669	1
EM10E0765909	chr4	117218028	117218293	M. spicilegus	0.9789926	1	0.2995063	1
EM10E0765914	chr4	117224583	117224815	M. spicilegus	0.779121	1	0.6349643	1
EM10E0765921	chr4	117230975	117231314	M. spicilegus	0.5338317	1	1.0	1
EM10E0765924	chr4	117233422	117233639	M. spicilegus	0.9908134	1	1.0	1
EM10E0765928	chr4	117248513	117248859	M. spicilegus	0.9914022	1	0.3791483	1
EM10E0765929	chr4	117249205	117249515	M. spicilegus	0.9947386	1	0.1721251	1
EM10E0765930	chr4	117249635	117249833	M. spicilegus	0.5654975	1	1.0	1
EM10E0765934	chr4	117262453	117262779	M. spicilegus	0.9215405	1	1.0	1
EM10E0765935	chr4	117263223	117263566	M. spicilegus	0.6888564	1	1.0	1
EM10E0765940	chr4	117268856	117269137	M. spicilegus	0.9994546	1	0.06939754	1
EM10E0765941	chr4	117270504	117270833	M. spicilegus	0.8122946	1	0.594805	1
EM10E0765944	chr4	117272632	117272883	M. spicilegus	0.747191	1	1.0	1
EM10E0765945	chr4	117272937	117273160	M. spicilegus	0.8709823	1	0.7281721	1
EM10E0765949	chr4	117284693	117285035	M. spicilegus	0.8924176	1	1.0	1
EM10E0765963	chr4	117334654	117334994	M. spicilegus	0.2694842	1	1.0	1
EM10E0765964	chr4	117335086	117335327	M. spicilegus	0.4186785	1	1.0	1
EM10E0765965	chr4	117335343	117335692	M. spicilegus	0.591003	1	0.9077033	1
EM10E0765967	chr4	117338096	117338433	M. spicilegus	0.7945214	1	0.802174	1
EM10E0765980	chr4	117351081	117351320	M. spicilegus	0.9789936	1	0.2994993	1
EM10E0765986	chr4	117353505	117353723	M. spicilegus	0.9627452	1	1.0	1
EM10E0765991	chr4	117385218	117385463	M. spicilegus	0.620324	1	1.0	1
EM10E0765992	chr4	117385473	117385673	M. spicilegus	0.8597924	1	0.6070988	1
EM10E0765999	chr4	117408021	117408276	M. spicilegus	0.5133598	1	1.0	1
EM10E0766000	chr4	117408344	117408691	M. spicilegus	0.7020959	1	0.8605126	1
EM10E0766001	chr4	117408849	117409188	M. spicilegus	0.8263301	1	0.7753715	1
EM10E0766010	chr4	117462248	117462597	M. spicilegus	0.7354894	1	1.0	1
EM10E0766011	chr4	117462948	117463267	M. spicilegus	0.9873753	1	0.4173702	1
EM10E0766014	chr4	117466610	117466847	M. spicilegus	0.964237	1	0.3684264	1
EM10E0766017	chr4	117468557	117468904	M. spicilegus	0.827872	1	1.0	1
EM10E0766018	chr4	117469969	117470313	M. spicilegus	0.9880429	1	0.1290337	1
EM10E0766019	chr4	117470680	117470861	M. spicilegus	0.9943711	1	1.0	1
EM10E0766023	chr4	117480344	117480595	M. spicilegus	0.8152185	1	0.7978263	1
EM10E0766025	chr4	117487563	117487884	M. spicilegus	0.957871	1	0.5622683	1
EM10E0766027	chr4	117491027	117491288	M. spicilegus	0.9281769	1	0.6382216	1
EM10E0766028	chr4	117491953	117492188	M. spicilegus	0.7781719	1	0.8143358	1
EM10E0766030	chr4	117494266	117494588	M. spicilegus	0.9984773	1	0.2487426	1
EM10E0766037	chr4	117504143	117504491	M. spicilegus	0.7705022	1	1.0	1
EM10E0766039	chr4	117508838	117509038	M. spicilegus	0.8924289	1	1.0	1
EM10E0766040	chr4	117509050	117509297	M. spicilegus	0.975838	1	1.0	1
EM10E0766046	chr4	117514257	117514523	M. spicilegus	0.9695723	1	1.0	1
EM10E0766047	chr4	117514954	117515244	M. spicilegus	0.5133491	1	1.0	1
EM10E0766048	chr4	117515769	117515969	M. spicilegus	0.3805427	1	1.0	1
EM10E0766049	chr4	117515974	117516318	M. spicilegus	0.8340532	1	0.7681202	1
EM10E0766050	chr4	117516437	117516601	M. spicilegus	0.9392935	1	1.0	1
EM10E0766055	chr4	117538231	117538471	M. spicilegus	0.8597882	1	0.6071009	1
EM10E0766060	chr4	117562579	117562893	M. spicilegus	0.8646201	1	0.4655707	1
EM10E0766074	chr4	117668184	117668465	M. spicilegus	0.7790956	1	0.7048199	1
EM10E0766077	chr4	117686013	117686185	M. spicilegus	0.953463	1	0.5759169	1
EM10E0766079	chr4	117687305	117687652	M. spicilegus	0.5762208	1	1.0	1
EM10E0766082	chr4	117689541	117689794	M. spicilegus	0.8263493	1	0.7753523	1
EM10E0766083	chr4	117691721	117692002	M. spicilegus	0.5704676	1	0.9196123	1
EM10E0766084	chr4	117692010	117692245	M. spicilegus	0.9824402	1	0.4532276	1
EM10E0766095	chr4	117698724	117698963	M. spicilegus	0.9069275	1	0.5260961	1
EM10E0766099	chr4	117706749	117707097	M. spicilegus	0.8609734	1	1.0	1
EM10E0766101	chr4	117708064	117708412	M. spicilegus	0.9604745	1	0.2979032	1
EM10E0766116	chr4	117729922	117730138	M. spicilegus	0.9988645	1	0.05117743	1
EM10E0766125	chr4	117749097	117749438	M. spicilegus	0.2573713	1	1.0	1
EM10E0766126	chr4	117753225	117753555	M. spicilegus	0.8105979	1	0.7891977	1
EM10E0766128	chr4	117763410	117763700	M. spicilegus	0.8732696	1	0.7414588	1
EM10E0766130	chr4	117766320	117766664	M. spicilegus	0.8709631	1	0.7281979	1
EM10E0766132	chr4	117769302	117769507	M. spicilegus	0.871684	1	1.0	1
EM10E0766135	chr4	117770762	117770962	M. spicilegus	0.9534599	1	0.5759278	1
EM10E0766136	chr4	117771192	117771531	M. spicilegus	0.9550871	1	0.4019316	1
EM10E0766147	chr4	117778611	117778891	M. spicilegus	0.8990504	1	0.4028931	1
EM10E0766153	chr4	117785437	117785709	M. spicilegus	0.8106162	1	0.7891812	1
EM10E0766154	chr4	117785858	117786204	M. spicilegus	0.7863722	1	0.8083576	1
EM10E0766159	chr4	117791354	117791575	M. spicilegus	0.8185381	1	0.7823682	1
EM10E0766161	chr4	117800534	117800878	M. spicilegus	0.7023413	1	0.8685379	1
EM10E0766164	chr4	117804763	117805092	M. spicilegus	0.3928852	1	1.0	1
EM10E0766167	chr4	117821892	117822114	M. spicilegus	0.9920291	1	0.1028019	1
EM10E0766171	chr4	117836918	117837118	M. spicilegus	0.5033145	1	1.0	1
EM10E0766172	chr4	117837517	117837782	M. spicilegus	0.7589575	1	0.7242666	1
EM10E0766173	chr4	117837805	117837991	M. spicilegus	0.3157299	1	1.0	1
EM10E0766177	chr4	117842377	117842711	M. spicilegus	0.4186526	1	1.0	1
EM10E0766188	chr4	117857815	117857982	M. spicilegus	0.6203538	1	1.0	1
EM10E0766196	chr4	117874307	117874653	M. spicilegus	0.8416731	1	0.7606329	1
EM10E0766200	chr4	117887231	117887564	M. spicilegus	0.7362597	1	0.8416101	1
EM10E0766206	chr4	117894571	117894908	M. spicilegus	0.7384176	1	0.7426229	1
EM10E0766207	chr4	117897982	117898321	M. spicilegus	0.2757247	1	1.0	1
EM10E0766210	chr4	117900230	117900392	M. spicilegus	0.9447762	1	0.4344953	1
EM10E0766211	chr4	117900444	117900646	M. spicilegus	0.7781874	1	0.8143256	1
EM10E0766218	chr4	117911199	117911412	M. spicilegus	0.9194103	1	0.4295324	1
EM10E0766221	chr4	117915344	117915675	M. spicilegus	0.5654579	1	1.0	1
EM10E0766234	chr4	117936393	117936742	M. spicilegus	0.2669415	1	0.9792629	1
EM10E0766236	chr4	117938889	117939061	M. spicilegus	0.6316025	1	1.0	1
EM10E0766237	chr4	117939255	117939414	M. spicilegus	0.6091905	1	1.0	1
EM10E0766240	chr4	117946055	117946316	M. spicilegus	0.4587696	1	0.9461339	1
EM10E0766242	chr4	117947185	117947444	M. spicilegus	0.9826987	1	0.1323815	1
EM10E0766248	chr4	117962883	117963035	M. spicilegus	0.8052003	1	1.0	1
EM10E0766249	chr4	117965975	117966321	M. spicilegus	0.3915037	1	0.9595903	1
EM10E0766250	chr4	117966890	117967230	M. spicilegus	0.8805471	1	0.4379507	1
EM10E0766260	chr4	117992397	117992597	M. spicilegus	0.7781862	1	0.8143263	1
EM10E0766261	chr4	117992685	117992980	M. spicilegus	0.9317828	1	0.3836273	1
EM10E0766264	chr4	117996115	117996458	M. spicilegus	0.2694891	1	1.0	1
EM10E0766274	chr4	118007584	118007928	M. spicilegus	0.9116049	1	0.5164553	1
EM10E0766277	chr4	118012115	118012464	M. spicilegus	0.2989546	1	0.9749082	1
EM10E0766283	chr4	118036160	118036430	M. spicilegus	0.8106171	1	0.7891804	1
EM10E0766286	chr4	118037136	118037484	M. spicilegus	0.6428804	1	1.0	1
EM10E0766296	chr4	118078464	118078808	M. spicilegus	0.6935134	1	0.8648725	1
EM10E0766298	chr4	118086298	118086541	M. spicilegus	0.9225199	1	0.6495285	1
EM10E0766299	chr4	118086625	118086966	M. spicilegus	0.8779575	1	0.7194244	1
EM10E0766302	chr4	118092161	118092509	M. spicilegus	0.891505	1	0.7010211	1
EM10E0766306	chr4	118100519	118100857	M. spicilegus	0.8716704	1	1.0	1
EM10E0766308	chr4	118103138	118103422	M. spicilegus	0.8106136	1	0.7891835	1
EM10E0766312	chr4	118112167	118112445	M. spicilegus	0.5980876	1	1.0	1
EM10E0766313	chr4	118113472	118113819	M. spicilegus	0.9121358	1	1.0	1
EM10E0766314	chr4	118113833	118114152	M. spicilegus	0.6248886	1	0.895193	1
EM10E0766315	chr4	118114544	118114820	M. spicilegus	0.4365329	1	1.0	1
EM10E0766317	chr4	118116995	118117342	M. spicilegus	0.3763727	1	1.0	1
EM10E0766319	chr4	118117746	118117988	M. spicilegus	0.7945469	1	0.8021532	1
EM10E0766320	chr4	118117993	118118210	M. spicilegus	0.9106423	1	0.6711027	1
EM10E0766323	chr4	118118958	118119278	M. spicilegus	0.8026077	1	0.7957817	1
EM10E0766327	chr4	118126949	118127167	M. spicilegus	0.9410681	1	0.4451668	1
EM10E0766332	chr4	118129530	118129879	M. spicilegus	0.2951604	1	1.0	1
EM10E0766338	chr4	118132846	118133185	M. spicilegus	0.2423833	1	0.9823089	1
EM10E0766341	chr4	118134105	118134377	M. spicilegus	0.9926947	1	0.07858385	1
EM10E0766347	chr4	118143506	118143715	M. spicilegus	0.8848246	1	0.7103418	1
EM10E0766352	chr4	118147129	118147476	M. spicilegus	0.8105988	1	0.7891969	1
EM10E0766359	chr4	118155273	118155432	M. spicilegus	0.8052009	1	1.0	1
EM10E0766361	chr4	118163377	118163724	M. spicilegus	0.6396916	1	0.8149375	1
EM10E0766362	chr4	118164796	118164983	M. spicilegus	0.9945554	1	0.3383929	1
EM10E0766363	chr4	118165189	118165396	M. spicilegus	0.9249858	1	0.4866212	1
EM10E0766365	chr4	118176975	118177135	M. spicilegus	0.9796278	1	0.4703049	1
EM10E0766372	chr4	118216592	118216825	M. spicilegus	0.5548229	1	1.0	1
EM10E0766377	chr4	118218090	118218276	M. spicilegus	0.664701	1	0.8792249	1
EM10E0766378	chr4	118251713	118252057	M. spicilegus	0.5171995	1	0.9306523	1
EM10E0766379	chr4	118252576	118252877	M. spicilegus	0.2573815	1	1.0	1
EM10E0766380	chr4	118253612	118253956	M. spicilegus	0.1251266	1	1.0	1
EM10E0766381	chr4	118255635	118255978	M. spicilegus	0.4858224	1	0.9389278	1
EM10E0766394	chr4	118284606	118284918	M. spicilegus	0.7121333	1	1.0	1
EM10E0766396	chr4	118285716	118286054	M. spicilegus	0.7987412	1	0.6842574	1
EM10E0766402	chr4	118293705	118293973	M. spicilegus	0.948339	1	0.4237571	1
EM10E0766408	chr4	118302299	118302535	M. spicilegus	0.5624715	1	0.9182372	1
EM10E0766409	chr4	118303093	118303377	M. spicilegus	0.8185254	1	0.7823797	1
EM10E0766412	chr4	118303996	118304309	M. spicilegus	0.6894341	1	0.7813915	1
EM10E0766413	chr4	118314915	118315066	M. spicilegus	0.9439786	1	0.6020161	1
EM10E0766421	chr4	118334093	118334286	M. spicilegus	0.9651353	1	0.2807482	1
EM10E0766429	chr4	118366371	118366594	M. spicilegus	0.7453042	1	0.7366282	1
EM10E0766430	chr4	118368673	118369018	M. spicilegus	0.2951735	1	1.0	1
EM10E0766432	chr4	118373986	118374318	M. spicilegus	0.9557472	1	0.2407804	1
EM10E0766434	chr4	118375008	118375251	M. spicilegus	0.6763362	1	0.8731835	1
EM10E0766438	chr4	118384975	118385294	M. spicilegus	0.7521448	1	0.73051	1
EM10E0766439	chr4	118389933	118390211	M. spicilegus	0.2757337	1	1.0	1
EM10E0766441	chr4	118390847	118391191	M. spicilegus	0.8954815	1	0.4099327	1
EM10E0766443	chr4	118395046	118395258	M. spicilegus	0.9628525	1	0.2893061	1
EM10E0766447	chr4	118400036	118400328	M. spicilegus	0.8764194	1	0.5813405	1
EM10E0766448	chr4	118400404	118400675	M. spicilegus	0.9696746	1	0.3456977	1
EM10E0766449	chr4	118400870	118401111	M. spicilegus	0.9410662	1	0.4451722	1
EM10E0766450	chr4	118401120	118401468	M. spicilegus	0.6542801	1	1.0	1
EM10E0766457	chr4	118425941	118426271	M. spicilegus	0.6591313	1	0.8809955	1
EM10E0766468	chr4	118477796	118478120	M. spicilegus	0.8302341	1	0.6473524	1
EM10E0766471	chr4	118479032	118479309	M. spicilegus	0.3228746	1	1.0	1
EM10E0766506	chr4	118865673	118865997	M. spicilegus	0.533254	1	0.9261016	1
EM10E0766512	chr4	118870265	118870590	M. spicilegus	0.9715698	1	0.2077498	1
EM10E0766516	chr4	118875783	118876130	M. spicilegus	0.8812374	1	0.4907407	1
EM10E0766519	chr4	118879000	118879286	M. spicilegus	0.7945341	1	0.8021634	1
EM10E0766521	chr4	118883638	118883949	M. spicilegus	0.5495185	1	0.9212545	1
EM10E0766523	chr4	118885650	118885998	M. spicilegus	0.792247	1	0.6912426	1
EM10E0766532	chr4	118893872	118894216	M. spicilegus	0.5413527	1	0.9237185	1
EM10E0766539	chr4	118908199	118908545	M. spicilegus	0.758946	1	0.7242761	1
EM10E0766542	chr4	118910570	118910790	M. spicilegus	0.9691754	1	0.2810734	1
EM10E0766544	chr4	118911351	118911663	M. spicilegus	0.7858537	1	0.7106055	1
EM10E0766545	chr4	118914458	118914664	M. spicilegus	0.7588819	1	1.0	1
EM10E0766546	chr4	118915087	118915360	M. spicilegus	0.6677395	1	0.8771481	1
EM10E0766548	chr4	118924402	118924749	M. spicilegus	0.9992359	1	0.01492718	1
EM10E0766553	chr4	118928698	118928871	M. spicilegus	0.9475675	1	1.0	1
EM10E0766557	chr4	118930113	118930377	M. spicilegus	0.9933164	1	0.09307746	1
EM10E0766563	chr4	118934199	118934542	M. spicilegus	0.7724195	1	0.7114369	1
EM10E0766564	chr4	118934577	118934865	M. spicilegus	0.9206413	1	0.4967058	1
EM10E0766576	chr4	118961082	118961410	M. spicilegus	0.9803696	1	0.1697669	1
EM10E0766583	chr4	118965215	118965430	M. spicilegus	0.860988	1	1.0	1
EM10E0766596	chr4	118973022	118973289	M. spicilegus	0.9953627	1	0.06001542	1
EM10E0766603	chr4	118978510	118978859	M. spicilegus	0.9350555	1	0.3751286	1
EM10E0766609	chr4	118984466	118984774	M. spicilegus	0.462976	1	0.944479	1
EM10E0766618	chr4	118995518	118995670	M. spicilegus	0.8152234	1	0.7978236	1
EM10E0766621	chr4	118997420	118997622	M. spicilegus	0.5156392	1	1.0	1
EM10E0766622	chr4	118998268	118998541	M. spicilegus	0.3228741	1	1.0	1
EM10E0766623	chr4	118998561	118998779	M. spicilegus	0.9880454	1	0.1290185	1
EM10E0766631	chr4	119024873	119025199	M. spicilegus	0.6258208	1	0.7394607	1
EM10E0766636	chr4	119031337	119031683	M. spicilegus	0.3449974	1	1.0	1
EM10E0766644	chr4	119045383	119045535	M. spicilegus	0.9878389	1	0.2411004	1
EM10E0766647	chr4	119047066	119047409	M. spicilegus	0.8629193	1	0.5218642	1
EM10E0766648	chr4	119047774	119048108	M. spicilegus	0.9604956	1	0.2152087	1
EM10E0766654	chr4	119052840	119053019	M. spicilegus	0.9873772	1	0.4173447	1
EM10E0766660	chr4	119061977	119062230	M. spicilegus	0.8722365	1	0.5064206	1
EM10E0766665	chr4	119080972	119081218	M. spicilegus	0.427201	1	1.0	1
EM10E0766677	chr4	119096430	119096658	M. spicilegus	0.4933808	1	1.0	1
EM10E0766680	chr4	119098990	119099235	M. spicilegus	0.7698992	1	0.8201361	1
EM10E0766683	chr4	119102819	119103160	M. spicilegus	0.7856964	1	0.698097	1
EM10E0766686	chr4	119105716	119106037	M. spicilegus	0.8676149	1	0.5141743	1
EM10E0766688	chr4	119109661	119109988	M. spicilegus	0.7453052	1	0.7366218	1
EM10E0766689	chr4	119111366	119111637	M. spicilegus	0.9947389	1	0.1721194	1
EM10E0766694	chr4	119114400	119114684	M. spicilegus	0.4933679	1	1.0	1
EM10E0766697	chr4	119118401	119118564	M. spicilegus	0.7937075	1	1.0	1
EM10E0766701	chr4	119131869	119132094	M. spicilegus	0.8921661	1	0.5543183	1
EM10E0766702	chr4	119132409	119132747	M. spicilegus	0.7984854	1	0.697677	1
EM10E0766704	chr4	119142635	119142885	M. spicilegus	0.9802613	1	0.2136102	1
EM10E0766708	chr4	119150027	119150217	M. spicilegus	0.8278917	1	1.0	1
EM10E0766709	chr4	119150227	119150448	M. spicilegus	0.6203339	1	1.0	1
EM10E0766710	chr4	119150473	119150730	M. spicilegus	0.8980569	1	0.6913522	1
EM10E0766714	chr4	119152259	119152519	M. spicilegus	0.810616	1	0.7891814	1
EM10E0766716	chr4	119160529	119160811	M. spicilegus	0.2515036	1	1.0	1
EM10E0766717	chr4	119161095	119161306	M. spicilegus	0.8303536	1	0.7850035	1
EM10E0766718	chr4	119162670	119163008	M. spicilegus	0.8983075	1	0.4586502	1
EM10E0766720	chr4	119177333	119177552	M. spicilegus	0.9928969	1	0.129019	1
EM10E0766723	chr4	119195720	119195945	M. spicilegus	0.6203361	1	1.0	1
EM10E0766724	chr4	119196006	119196290	M. spicilegus	0.5577298	1	0.9187124	1
EM10E0766742	chr4	119272560	119272906	M. spicilegus	0.7175748	1	0.7599132	1
EM10E0766743	chr4	119273460	119273660	M. spicilegus
EM10E0766757	chr4	119310835	119311150	M. spicilegus	0.9562483	1	0.2305256	1
EM10E0766759	chr4	119318029	119318374	M. spicilegus	0.4933475	1	1.0	1
EM10E0766760	chr4	119318756	119319026	M. spicilegus	0.2757339	1	1.0	1
EM10E0766761	chr4	119319747	119319975	M. spicilegus	0.6677476	1	0.8771455	1
EM10E0766763	chr4	119320419	119320627	M. spicilegus	0.8709841	1	0.7281698	1
EM10E0766765	chr4	119320951	119321106	M. spicilegus	0.8417092	1	0.7605963	1
EM10E0766766	chr4	119321265	119321612	M. spicilegus	0.141626	1	0.992638	1
EM10E0766771	chr4	119349091	119349430	M. spicilegus	0.7362558	1	0.8416125	1
EM10E0766777	chr4	119381325	119381538	M. spicilegus	0.930606	1	1.0	1
EM10E0766779	chr4	119389102	119389308	M. spicilegus	0.9902831	1	0.1507938	1
EM10E0766780	chr4	119392299	119392642	M. spicilegus	0.6505465	1	0.8847163	1
EM10E0766783	chr4	119395873	119396045	M. spicilegus	0.7753261	1	0.8186321	1
EM10E0766791	chr4	119408129	119408362	M. spicilegus	0.9931429	1	0.1405749	1
EM10E0766796	chr4	119446626	119446973	M. spicilegus	0.8302224	1	0.6473672	1
EM10E0766799	chr4	119466752	119467097	M. spicilegus	0.5994255	1	0.9047237	1
EM10E0766801	chr4	119471374	119471629	M. spicilegus	0.7698886	1	0.8201433	1
EM10E0766807	chr4	119488709	119489056	M. spicilegus	0.7192158	1	0.8513664	1
EM10E0766815	chr4	119495939	119496220	M. spicilegus	0.8983124	1	0.4586413	1
EM10E0766818	chr4	119515469	119515818	M. spicilegus	0.5830313	1	0.8475673	1
EM10E0766819	chr4	119516066	119516289	M. spicilegus	0.7588751	1	1.0	1
EM10E0766822	chr4	119520188	119520533	M. spicilegus	0.6041884	1	0.8359969	1
EM10E0766825	chr4	119523421	119523765	M. spicilegus	0.462976	1	0.944479	1
EM10E0766836	chr4	119578577	119578808	M. spicilegus	0.9215452	1	1.0	1
EM10E0766837	chr4	119590436	119590618	M. spicilegus	0.8278968	1	1.0	1
EM10E0766840	chr4	119591625	119591840	M. spicilegus	0.7472043	1	1.0	1
EM10E0766842	chr4	119595824	119596172	M. spicilegus	0.6419725	1	0.8883215	1
EM10E0766844	chr4	119607398	119607661	M. spicilegus	0.6248958	1	0.8951905	1
EM10E0766848	chr4	119619374	119619612	M. spicilegus	0.8482278	1	0.6236031	1
EM10E0766849	chr4	119637211	119637526	M. spicilegus	0.9483352	1	0.4237698	1
EM10E0766854	chr4	119656184	119656397	M. spicilegus	0.7355133	1	1.0	1
EM10E0766855	chr4	119664700	119664884	M. spicilegus	0.93365	1	0.6265238	1
EM10E0766857	chr4	119670006	119670346	M. spicilegus	0.8779565	1	0.7194259	1
EM10E0766860	chr4	119671388	119671703	M. spicilegus	0.7237998	1	1.0	1
EM10E0766865	chr4	119673936	119674226	M. spicilegus	0.9225149	1	0.64954	1
EM10E0766866	chr4	119674240	119674414	M. spicilegus	0.9786678	1	0.2218119	1
EM10E0766867	chr4	119686307	119686490	M. spicilegus	0.6315936	1	1.0	1
EM10E0766870	chr4	119701504	119701846	M. spicilegus	0.9872777	1	0.110069	1
EM10E0766871	chr4	119711521	119711862	M. spicilegus	0.876773	1	0.4986142	1
EM10E0766877	chr4	119729497	119729821	M. spicilegus	0.8870138	1	0.5634771	1
EM10E0766880	chr4	119734051	119734320	M. spicilegus	0.6203223	1	1.0	1
EM10E0766882	chr4	119738576	119738828	M. spicilegus	0.6943812	1	0.8661156	1
EM10E0766888	chr4	119754277	119754622	M. spicilegus	0.9375973	1	0.2794652	1
EM10E0766892	chr4	119759218	119759566	M. spicilegus	0.4549319	1	1.0	1
EM10E0766897	chr4	119774750	119775030	M. spicilegus	0.9580169	1	0.3064763	1
EM10E0766899	chr4	119778281	119778626	M. spicilegus	0.6112699	1	0.831967	1
EM10E0766902	chr4	119789135	119789446	M. spicilegus	0.9317833	1	0.3836259	1
EM10E0766903	chr4	119790048	119790367	M. spicilegus	0.8115505	1	0.6698864	1
EM10E0766906	chr4	119804814	119805002	M. spicilegus	0.620348	1	1.0	1
EM10E0766908	chr4	119806244	119806559	M. spicilegus	0.9410597	1	0.4451916	1
EM10E0766910	chr4	119807410	119807713	M. spicilegus	0.599437	1	0.9047198	1
EM10E0766912	chr4	119816604	119816951	M. spicilegus	0.8491793	1	0.7529064	1
EM10E0766914	chr4	119818455	119818627	M. spicilegus	0.7588928	1	1.0	1
EM10E0766919	chr4	119823331	119823660	M. spicilegus	0.282088	1	1.0	1
EM10E0766923	chr4	119827369	119827718	M. spicilegus	0.9550861	1	0.4019354	1
EM10E0766929	chr4	119837213	119837453	M. spicilegus	0.8416934	1	0.7606108	1
EM10E0766930	chr4	119843385	119843658	M. spicilegus	0.3683437	1	1.0	1
EM10E0766931	chr4	119843832	119844029	M. spicilegus	0.912145	1	1.0	1
EM10E0766938	chr4	119881269	119881486	M. spicilegus	0.9121431	1	1.0	1
EM10E0766942	chr4	119892174	119892480	M. spicilegus	0.3763878	1	1.0	1
EM10E0766949	chr4	119902440	119902654	M. spicilegus	0.9943711	1	1.0	1
EM10E0766952	chr4	119910297	119910560	M. spicilegus	0.5235469	1	1.0	1
EM10E0766954	chr4	119910871	119911199	M. spicilegus	0.4738796	1	1.0	1
EM10E0766955	chr4	119911349	119911676	M. spicilegus	0.3928854	1	1.0	1
EM10E0766956	chr4	119913723	119913886	M. spicilegus	0.9578816	1	0.5622256	1
EM10E0766958	chr4	119916200	119916356	M. spicilegus	0.6543359	1	1.0	1
EM10E0766967	chr4	119931315	119931632	M. spicilegus	0.9306014	1	1.0	1
EM10E0766969	chr4	119941357	119941507	M. spicilegus	0.6889098	1	1.0	1
EM10E0766970	chr4	119948528	119948720	M. spicilegus	0.9549137	1	0.4234055	1
EM10E0766973	chr4	119973620	119973833	M. spicilegus	0.9981353	1	0.04490424	1
EM10E0766978	chr4	120001535	120001869	M. spicilegus	0.8185165	1	0.7823881	1
EM10E0766980	chr4	120006385	120006648	M. spicilegus	0.7531679	1	0.8312143	1
EM10E0766981	chr4	120009926	120010178	M. spicilegus	0.7021131	1	0.8605037	1
EM10E0766987	chr4	120025042	120025292	M. spicilegus	0.8263542	1	0.7753476	1
EM10E0766988	chr4	120027714	120027887	M. spicilegus	0.930609	1	1.0	1
EM10E0766989	chr4	120029243	120029590	M. spicilegus	0.8340543	1	0.7681191	1
EM10E0766990	chr4	120036376	120036689	M. spicilegus	0.9605073	1	0.2478552	1
EM10E0767004	chr4	120082697	120082918	M. spicilegus	0.5742936	1	0.9133799	1
EM10E0767007	chr4	120087567	120087831	M. spicilegus	0.3526522	1	1.0	1
EM10E0767013	chr4	120098352	120098631	M. spicilegus	0.8026149	1	0.7957755	1
EM10E0767015	chr4	120100621	120100810	M. spicilegus	0.9116253	1	0.516414	1
EM10E0767024	chr4	120110985	120111332	M. spicilegus	0.9642315	1	0.3684512	1
EM10E0767028	chr4	120117044	120117390	M. spicilegus	0.979623	1	0.4703432	1
EM10E0767029	chr4	120119456	120119769	M. spicilegus	0.9475626	1	1.0	1
EM10E0767032	chr4	120120560	120120841	M. spicilegus	0.6657611	1	1.0	1
EM10E0767037	chr4	120124867	120125085	M. spicilegus	0.7355125	1	1.0	1
EM10E0767042	chr4	120126690	120127037	M. spicilegus	0.9392857	1	1.0	1
EM10E0767043	chr4	120127580	120127866	M. spicilegus	0.6091555	1	1.0	1
EM10E0767048	chr4	120134449	120134740	M. spicilegus	0.8609785	1	1.0	1
EM10E0767049	chr4	120134795	120135143	M. spicilegus	0.9858589	1	0.1814878	1
EM10E0767050	chr4	120137586	120137735	M. spicilegus	0.8390853	1	1.0	1
EM10E0767054	chr4	120140096	120140296	M. spicilegus	0.9943711	1	1.0	1
EM10E0767063	chr4	120147696	120148043	M. spicilegus	0.5910013	1	0.9077039	1
EM10E0767064	chr4	120148295	120148640	M. spicilegus	0.9332645	1	0.4661733	1
EM10E0767070	chr4	120190061	120190409	M. spicilegus	0.992847	1	0.1948381	1
EM10E0767074	chr4	120221987	120222195	M. spicilegus	0.9984774	1	0.2487355	1
EM10E0767077	chr4	120226986	120227164	M. spicilegus	0.9024316	1	1.0	1
EM10E0767078	chr4	120227264	120227527	M. spicilegus	0.9968873	1	0.2949966	1
EM10E0767080	chr4	120238035	120238383	M. spicilegus	0.5032816	1	1.0	1
EM10E0767084	chr4	120250023	120250320	M. spicilegus	0.8565749	1	0.7449212	1
EM10E0767085	chr4	120254273	120254502	M. spicilegus	0.315758	1	1.0	1
EM10E0767093	chr4	120263946	120264152	M. spicilegus	0.5762533	1	1.0	1
EM10E0767094	chr4	120264174	120264349	M. spicilegus	0.9281874	1	0.638197	1
EM10E0767099	chr4	120344943	120345283	M. spicilegus	0.7531555	1	0.8312225	1
EM10E0767101	chr4	120373700	120374046	M. spicilegus	0.6419634	1	0.8883253	1
EM10E0767104	chr4	120400761	120401040	M. spicilegus	0.9981351	1	0.04490794	1
EM10E0767118	chr4	120447071	120447309	M. spicilegus	0.9214186	1	0.4089758	1
EM10E0767121	chr4	120469529	120469875	M. spicilegus	0.7959405	1	0.6152247	1
EM10E0767124	chr4	120470948	120471294	M. spicilegus	0.7106658	1	0.8560116	1
EM10E0767128	chr4	120473016	120473363	M. spicilegus	0.2757265	1	1.0	1
EM10E0767130	chr4	120473797	120474116	M. spicilegus	0.5495161	1	0.9212552	1
EM10E0767131	chr4	120483828	120483978	M. spicilegus	0.7080447	1	1.0	1
EM10E0767132	chr4	120485028	120485257	M. spicilegus	0.8185388	1	0.7823677	1
EM10E0767133	chr4	120487441	120487777	M. spicilegus	0.8434483	1	0.5519106	1
EM10E0767137	chr4	120489067	120489416	M. spicilegus	0.8434475	1	0.5519116	1
EM10E0767140	chr4	120517749	120518068	M. spicilegus	0.6078855	1	0.9016466	1
EM10E0767152	chr4	120532005	120532353	M. spicilegus	0.9519254	1	0.2521023	1
EM10E0767161	chr4	120549999	120550177	M. spicilegus	0.4099534	1	1.0	1
EM10E0767174	chr4	120588685	120588845	M. spicilegus	0.962747	1	1.0	1
EM10E0767178	chr4	120602040	120602273	M. spicilegus	0.8638492	1	0.7366738	1
EM10E0767179	chr4	120603149	120603421	M. spicilegus	0.8390609	1	1.0	1
EM10E0767188	chr4	120647256	120647586	M. spicilegus	0.8240764	1	0.6550007	1
EM10E0767195	chr4	120671251	120671593	M. spicilegus	0.8654172	1	0.5986665	1
EM10E0767196	chr4	120672379	120672715	M. spicilegus	0.8716705	1	1.0	1
EM10E0767197	chr4	120672926	120673194	M. spicilegus	0.9990098	1	0.08786046	1
EM10E0767198	chr4	120673209	120673378	M. spicilegus	0.8924303	1	1.0	1
EM10E0767200	chr4	120674674	120675017	M. spicilegus	0.4933513	1	1.0	1
EM10E0767203	chr4	120677051	120677393	M. spicilegus	0.5235195	1	1.0	1
EM10E0767204	chr4	120679436	120679765	M. spicilegus	0.4099301	1	1.0	1
EM10E0767207	chr4	120682067	120682252	M. spicilegus	0.700511	1	1.0	1
EM10E0767213	chr4	120701913	120702245	M. spicilegus	0.3019065	1	1.0	1
EM10E0767217	chr4	120711813	120712151	M. spicilegus	0.9987435	1	0.03576726	1
EM10E0767219	chr4	120713748	120713970	M. spicilegus	0.6543137	1	1.0	1
EM10E0767221	chr4	120718944	120719096	M. spicilegus	0.9024352	1	1.0	1
EM10E0767225	chr4	120736104	120736296	M. spicilegus	0.9439737	1	0.6020302	1
EM10E0767229	chr4	120739399	120739742	M. spicilegus	0.8709636	1	0.5900779	1
EM10E0767231	chr4	120745013	120745169	M. spicilegus	0.9994996	1	0.02100203	1
EM10E0767233	chr4	120748306	120748649	M. spicilegus	0.9332659	1	0.4661693	1
EM10E0767235	chr4	120751164	120751472	M. spicilegus	0.8185208	1	0.782384	1
EM10E0767237	chr4	120753383	120753543	M. spicilegus	0.9765806	1	0.4868667	1
EM10E0767240	chr4	120767080	120767268	M. spicilegus	0.9651359	1	0.2807467	1
EM10E0767242	chr4	120771762	120771967	M. spicilegus	0.9372379	1	0.4557076	1
EM10E0767246	chr4	120781800	120781956	M. spicilegus	0.9336548	1	0.6265123	1
EM10E0767247	chr4	120782069	120782418	M. spicilegus
EM10E0767252	chr4	120806124	120806456	M. spicilegus	0.9311042	1	0.3318486	1
EM10E0767253	chr4	120808040	120808205	M. spicilegus	0.6773291	1	1.0	1
EM10E0767254	chr4	120808423	120808645	M. spicilegus	0.8971986	1	0.5450443	1
EM10E0767257	chr4	120809361	120809708	M. spicilegus	0.5092542	1	0.9328229	1
EM10E0767258	chr4	120810309	120810647	M. spicilegus	0.7814223	1	0.6444794	1
EM10E0767260	chr4	120825737	120826076	M. spicilegus	0.6163635	1	0.8984748	1
EM10E0767262	chr4	120831932	120832100	M. spicilegus	0.9642439	1	0.368398	1
EM10E0767278	chr4	120860753	120861026	M. spicilegus	0.7705125	1	1.0	1
EM10E0767281	chr4	120861956	120862189	M. spicilegus	0.4739022	1	1.0	1
EM10E0767285	chr4	120866362	120866619	M. spicilegus	0.7238169	1	1.0	1
EM10E0767287	chr4	120867792	120868076	M. spicilegus	0.8921619	1	0.5543258	1
EM10E0767291	chr4	120871805	120872143	M. spicilegus	0.3847795	1	0.9608535	1
EM10E0767294	chr4	120873122	120873410	M. spicilegus	0.9673223	1	0.2722393	1
EM10E0767298	chr4	120874756	120874986	M. spicilegus	0.9928969	1	0.1290184	1
EM10E0767301	chr4	120885962	120886218	M. spicilegus	0.8302409	1	0.6473446	1
EM10E0767309	chr4	120898246	120898410	M. spicilegus	0.9722029	1	0.334202	1
EM10E0767312	chr4	120900155	120900443	M. spicilegus	0.9604957	1	0.2152092	1
EM10E0767316	chr4	120945894	120946239	M. spicilegus	0.9932241	1	0.07504825	1
EM10E0767321	chr4	120955211	120955559	M. spicilegus	0.8434482	1	0.5519107	1
EM10E0767322	chr4	120955675	120955862	M. spicilegus	0.8565971	1	0.7448958	1
EM10E0767334	chr4	121068554	121068754	M. spicilegus	0.9161969	1	0.5066148	1
EM10E0767337	chr4	121071416	121071762	M. spicilegus	0.9880417	1	0.1290409	1
EM10E0767338	chr4	121071771	121071940	M. spicilegus	0.7937057	1	1.0	1
EM10E0767366	chr4	122747472	122747801	M. spicilegus	0.6505458	1	0.8847166	1
EM10E0767373	chr4	122763930	122764086	M. spicilegus	0.6658034	1	1.0	1
EM10E0767374	chr4	122764709	122764882	M. spicilegus	0.7355331	1	1.0	1
EM10E0767375	chr4	122765776	122766118	M. spicilegus	0.6677129	1	0.8771601	1
EM10E0767376	chr4	122766844	122767155	M. spicilegus	0.6078848	1	0.9016468	1
EM10E0767378	chr4	122772214	122772373	M. spicilegus	0.9947402	1	0.1720972	1
EM10E0767379	chr4	122772522	122772794	M. spicilegus	0.6091595	1	1.0	1
EM10E0767381	chr4	122776396	122776644	M. spicilegus	0.9410625	1	0.4451831	1
EM10E0767385	chr4	122778766	122779080	M. spicilegus	0.9069174	1	0.5261164	1
EM10E0767388	chr4	122780210	122780446	M. spicilegus	0.9488206	1	0.5891971	1
EM10E0767389	chr4	122780514	122780737	M. spicilegus	0.9534585	1	0.5759329	1
EM10E0767390	chr4	122780774	122781040	M. spicilegus	0.8165798	1	1.0	1
EM10E0767393	chr4	122785491	122785644	M. spicilegus	0.8032233	1	1.0	1
EM10E0767394	chr4	122785959	122786284	M. spicilegus	0.9604838	1	0.3142868	1
EM10E0767400	chr4	122803356	122803701	M. spicilegus	0.9613155	1	0.3796975	1
EM10E0767401	chr4	122804513	122804677	M. spicilegus	0.8848356	1	0.710327	1
EM10E0767402	chr4	122806539	122806700	M. spicilegus	0.9832193	1	0.1973618	1
EM10E0767406	chr4	122817287	122817572	M. spicilegus	0.7987565	1	0.6842418	1
EM10E0767410	chr4	122826443	122826714	M. spicilegus	0.9731903	1	0.2012484	1
EM10E0767411	chr4	122826912	122827247	M. spicilegus	0.9413444	1	0.3580241	1
EM10E0767414	chr4	122832974	122833124	M. spicilegus	0.8915359	1	0.7009741	1
EM10E0767418	chr4	122846546	122846829	M. spicilegus	0.8302361	1	0.6473501	1
EM10E0767427	chr4	122854232	122854402	M. spicilegus	0.9732997	1	0.5029171	1
EM10E0767429	chr4	122854849	122855133	M. spicilegus	0.9721965	1	0.3342347	1
EM10E0767431	chr4	122855449	122855772	M. spicilegus	0.513345	1	1.0	1
EM10E0767434	chr4	122865425	122865606	M. spicilegus	0.9195669	1	0.5030526	1
EM10E0767436	chr4	122868777	122869097	M. spicilegus	0.6419761	1	0.88832	1
EM10E0767440	chr4	122878936	122879256	M. spicilegus	0.7734519	1	0.6413402	1
EM10E0767443	chr4	122888921	122889121	M. spicilegus	0.9999843	1	0.00109147	0.3589112868
EM10E0767445	chr4	122889560	122889889	M. spicilegus	0.9553938	1	1.0	1
EM10E0767446	chr4	122890027	122890203	M. spicilegus	0.902432	1	1.0	1
EM10E0767450	chr4	122891248	122891462	M. spicilegus	0.5981048	1	1.0	1
EM10E0767453	chr4	122892407	122892755	M. spicilegus	0.9697814	1	0.5184965	1
EM10E0767454	chr4	122893001	122893346	M. spicilegus	0.8051647	1	1.0	1
EM10E0767459	chr4	122898904	122899190	M. spicilegus	0.9410603	1	0.4451899	1
EM10E0767463	chr4	122907282	122907501	M. spicilegus	0.4643695	1	1.0	1
EM10E0767465	chr4	122907862	122908188	M. spicilegus	0.933636	1	0.6265603	1
EM10E0767467	chr4	122908808	122908974	M. spicilegus	0.7355308	1	1.0	1
EM10E0767468	chr4	122909797	122910033	M. spicilegus	0.4933813	1	1.0	1
EM10E0767474	chr4	122919259	122919449	M. spicilegus	0.7821448	1	1.0	1
EM10E0767479	chr4	122938593	122938931	M. spicilegus	0.4643322	1	1.0	1
EM10E0767480	chr4	122940135	122940445	M. spicilegus	0.5235334	1	1.0	1
EM10E0767486	chr4	122948257	122948563	M. spicilegus	0.4456664	1	1.0	1
EM10E0767491	chr4	122970832	122971044	M. spicilegus	0.9021244	1	0.5356291	1
EM10E0767493	chr4	122975690	122976033	M. spicilegus	0.7791384	1	0.6349338	1
EM10E0767495	chr4	122977151	122977407	M. spicilegus	0.5871165	1	1.0	1
EM10E0767497	chr4	122998491	122998650	M. spicilegus	0.8340929	1	0.7680821	1
EM10E0767498	chr4	122998733	122998998	M. spicilegus	0.6163845	1	0.8984673	1
EM10E0767501	chr4	123000694	123001036	M. spicilegus	0.8870142	1	0.5634764	1
EM10E0767503	chr4	123010467	123010813	M. spicilegus	0.3845623	1	1.0	1
EM10E0767505	chr4	123032732	123032923	M. spicilegus	0.7355275	1	1.0	1
EM10E0767508	chr4	123041284	123041607	M. spicilegus	0.6248814	1	0.8951957	1
EM10E0767514	chr4	123058033	123058243	M. spicilegus	0.8716825	1	1.0	1
EM10E0767516	chr4	123076180	123076330	M. spicilegus	0.9555618	1	0.5701692	1
EM10E0767517	chr4	123076348	123076523	M. spicilegus	0.9865056	1	1.0	1
EM10E0767526	chr4	123095979	123096188	M. spicilegus	0.8417007	1	0.7606035	1
EM10E0767528	chr4	123110692	123110860	M. spicilegus	0.9162004	1	0.5066115	1
EM10E0767530	chr4	123117222	123117388	M. spicilegus	0.9517902	1	0.4128561	1
EM10E0767542	chr4	123133095	123133350	M. spicilegus	0.7362767	1	0.8415999	1
EM10E0767544	chr4	123133720	123134067	M. spicilegus	0.8105998	1	0.789196	1
EM10E0767588	chr4	123257118	123257319	M. spicilegus	0.904443	1	0.6813738	1
EM10E0767589	chr4	123257394	123257714	M. spicilegus	0.8597783	1	0.6071148	1
EM10E0767591	chr4	123269874	123270206	M. spicilegus	0.8983064	1	0.4586524	1
EM10E0767602	chr4	123303580	123303920	M. spicilegus	0.9106317	1	0.6711237	1
EM10E0767603	chr4	123304976	123305176	M. spicilegus	0.9814979	1	1.0	1
EM10E0767607	chr4	123306330	123306672	M. spicilegus	0.6591304	1	0.8809959	1
EM10E0767618	chr4	123321334	123321672	M. spicilegus	0.4365219	1	1.0	1
EM10E0767633	chr4	123372491	123372725	M. spicilegus	0.8915207	1	0.7009957	1
EM10E0767641	chr4	123421405	123421732	M. spicilegus	0.8278708	1	1.0	1
EM10E0767646	chr4	123429050	123429399	M. spicilegus	0.4738742	1	1.0	1
EM10E0767648	chr4	123442163	123442403	M. spicilegus	0.8108915	1	0.6842677	1
EM10E0767656	chr4	123457878	123458220	M. spicilegus	0.6657528	1	1.0	1
EM10E0767657	chr4	123458410	123458664	M. spicilegus	0.9900442	1	0.1174534	1
EM10E0767658	chr4	123458678	123458907	M. spicilegus	0.8565851	1	0.744909	1
EM10E0767660	chr4	123459388	123459588	M. spicilegus	0.723838	1	1.0	1
EM10E0767664	chr4	123466737	123467055	M. spicilegus	0.6428872	1	1.0	1
EM10E0767669	chr4	123477913	123478155	M. spicilegus	0.4962245	1	1.0	1
EM10E0767671	chr4	123478581	123478758	M. spicilegus	0.6657936	1	1.0	1
EM10E0767676	chr4	123482806	123483154	M. spicilegus	0.8817629	1	0.5724863	1
EM10E0767677	chr4	123483344	123483627	M. spicilegus	0.3915052	1	0.9595906	1
EM10E0767678	chr4	123487359	123487522	M. spicilegus	0.978997	1	0.2994784	1
EM10E0767679	chr4	123487569	123487851	M. spicilegus	0.6542979	1	1.0	1
EM10E0767680	chr4	123488074	123488419	M. spicilegus	0.6334136	1	0.8918145	1
EM10E0767684	chr4	123501086	123501235	M. spicilegus	0.9439792	1	0.6020142	1
EM10E0767691	chr4	123510829	123511147	M. spicilegus	0.9926942	1	0.07858645	1
EM10E0767694	chr4	123517563	123517906	M. spicilegus	0.9983581	1	0.04173295	1
EM10E0767701	chr4	123527172	123527495	M. spicilegus	0.8971889	1	0.5450624	1
EM10E0767708	chr4	123538566	123538843	M. spicilegus	0.3604241	1	1.0	1
EM10E0767710	chr4	123540925	123541268	M. spicilegus	0.8302273	1	0.6473609	1
EM10E0767711	chr4	123541525	123541861	M. spicilegus	0.4204938	1	0.9565328	1
EM10E0767718	chr4	123553211	123553400	M. spicilegus
EM10E0767725	chr4	123559242	123559536	M. spicilegus	0.8709684	1	0.7281906	1
EM10E0767726	chr4	123559728	123560074	M. spicilegus	0.2047736	1	1.0	1
EM10E0767729	chr4	123561242	123561569	M. spicilegus	0.5187265	1	0.930633	1
EM10E0767733	chr4	123564503	123564659	M. spicilegus	0.8609946	1	1.0	1
EM10E0767735	chr4	123571299	123571620	M. spicilegus	0.3450047	1	1.0	1
EM10E0767737	chr4	123578863	123579184	M. spicilegus	0.3374939	1	1.0	1
EM10E0767738	chr4	123579349	123579675	M. spicilegus	0.8848088	1	0.7103656	1
EM10E0767739	chr4	123579749	123579964	M. spicilegus	0.73552	1	1.0	1
EM10E0767764	chr4	123643289	123643513	M. spicilegus	0.9281798	1	0.6382147	1
EM10E0767769	chr4	123652229	123652385	M. spicilegus	0.6543344	1	1.0	1
EM10E0767771	chr4	123661705	123661985	M. spicilegus	0.8654253	1	0.598654	1
EM10E0767776	chr4	123682605	123682901	M. spicilegus	0.8240799	1	0.6549964	1
EM10E0767777	chr4	123686404	123686751	M. spicilegus	0.779084	1	0.7048302	1
EM10E0767778	chr4	123686983	123687280	M. spicilegus	0.7105772	1	0.7654454	1
EM10E0767781	chr4	123691686	123692007	M. spicilegus	0.5133423	1	1.0	1
EM10E0767782	chr4	123697459	123697769	M. spicilegus	0.7175759	1	0.7599125	1
EM10E0767784	chr4	123704450	123704797	M. spicilegus	0.9021048	1	0.5356663	1
EM10E0767788	chr4	123708905	123709242	M. spicilegus	0.1487442	1	1.0	1
EM10E0767791	chr4	123750743	123751030	M. spicilegus	0.9970484	1	0.03398243	1
EM10E0767792	chr4	123751050	123751232	M. spicilegus	0.5977403	1	1.0	1
EM10E0767793	chr4	123753598	123753941	M. spicilegus	0.9913209	1	0.1078451	1
EM10E0767796	chr4	123792560	123792819	M. spicilegus	0.4409238	1	1.0	1
EM10E0767805	chr4	123821831	123822158	M. spicilegus	0.3604189	1	1.0	1
EM10E0767806	chr4	123833681	123833967	M. spicilegus	0.3023243	1	1.0	1
EM10E0767821	chr4	123929476	123929819	M. spicilegus	0.9697813	1	0.5184966	1
EM10E0767824	chr4	123941824	123942087	M. spicilegus	0.7945418	1	0.8021572	1
EM10E0767825	chr4	123942177	123942524	M. spicilegus	0.9553935	1	1.0	1
EM10E0767837	chr4	124028947	124029184	M. spicilegus	0.7705216	1	1.0	1
EM10E0767838	chr4	124035894	124036239	M. spicilegus	0.9102458	1	0.4340224	1
EM10E0767841	chr4	124061736	124062036	M. spicilegus	0.4013462	1	1.0	1
EM10E0767843	chr4	124081001	124081321	M. spicilegus	0.9882104	1	0.1659381	1
EM10E0767844	chr4	124086926	124087258	M. spicilegus	0.9215403	1	1.0	1
EM10E0767847	chr4	124094289	124094613	M. spicilegus	0.8638338	1	0.7366932	1
EM10E0767849	chr4	124122416	124122627	M. spicilegus	0.7121521	1	1.0	1
EM10E0767855	chr4	124160365	124160697	M. spicilegus	0.3228656	1	1.0	1
EM10E0767857	chr4	124170765	124170995	M. spicilegus	0.9863061	1	0.252801	1
EM10E0767858	chr4	124170998	124171210	M. spicilegus	0.9306061	1	1.0	1
EM10E0767859	chr4	124171215	124171387	M. spicilegus	0.975839	1	1.0	1
EM10E0767860	chr4	124171619	124171967	M. spicilegus	0.9983889	1	0.06109965	1
EM10E0767861	chr4	124172487	124172824	M. spicilegus	0.5133363	1	1.0	1
EM10E0767868	chr4	124226183	124226437	M. spicilegus	0.5252024	1	0.928413	1
EM10E0767872	chr4	124243805	124244065	M. spicilegus	0.624898	1	0.8951898	1
EM10E0767873	chr4	124244256	124244541	M. spicilegus	0.4456727	1	1.0	1
EM10E0767876	chr4	124253975	124254296	M. spicilegus	0.9488153	1	0.5892154	1
EM10E0767877	chr4	124254437	124254677	M. spicilegus	0.523555	1	1.0	1
EM10E0767883	chr4	124294672	124294995	M. spicilegus	0.8026043	1	0.7957846	1
EM10E0767886	chr4	124328229	124328543	M. spicilegus	0.7821187	1	1.0	1
EM10E0767887	chr4	124328558	124328829	M. spicilegus	0.6677344	1	0.8771503	1
EM10E0767901	chr4	124371779	124372127	M. spicilegus	0.9695716	1	1.0	1
EM10E0767907	chr4	124391933	124392114	M. spicilegus	0.9306083	1	1.0	1
EM10E0767915	chr4	124469611	124469898	M. spicilegus	0.9908132	1	1.0	1
EM10E0767916	chr4	124469963	124470222	M. spicilegus	0.4013548	1	1.0	1
EM10E0767920	chr4	124487021	124487363	M. spicilegus	0.9116073	1	0.5164499	1
EM10E0767922	chr4	124488800	124489037	M. spicilegus	0.9943711	1	1.0	1
EM10E0767929	chr4	124500031	124500372	M. spicilegus	0.6178012	1	0.7871571	1
EM10E0767930	chr4	124501005	124501232	M. spicilegus	0.9695729	1	1.0	1
EM10E0767933	chr4	124509386	124509680	M. spicilegus	0.9627438	1	1.0	1
EM10E0767934	chr4	124509844	124510182	M. spicilegus	0.877956	1	0.7194266	1
EM10E0767942	chr4	124540465	124540762	M. spicilegus	0.9023745	1	0.4504839	1
EM10E0767944	chr4	124546613	124546962	M. spicilegus	0.897185	1	0.5450702	1
EM10E0767952	chr4	124553020	124553358	M. spicilegus	0.9732942	1	0.5029516	1
EM10E0767961	chr4	124561867	124562211	M. spicilegus	0.7121267	1	1.0	1
EM10E0767965	chr4	124566169	124566517	M. spicilegus	0.9758374	1	1.0	1
EM10E0767967	chr4	124566989	124567222	M. spicilegus	0.464363	1	1.0	1
EM10E0767970	chr4	124568403	124568659	M. spicilegus	0.3901719	1	1.0	1
EM10E0767977	chr4	124584695	124584978	M. spicilegus	0.7105772	1	0.765446	1
EM10E0767978	chr4	124585181	124585338	M. spicilegus	0.5977425	1	1.0	1
EM10E0767979	chr4	124586299	124586624	M. spicilegus	0.914543	1	0.3732721	1
EM10E0767980	chr4	124586832	124587018	M. spicilegus	0.7945593	1	0.8021448	1
EM10E0767986	chr4	124593572	124593918	M. spicilegus	0.9206343	1	0.4967227	1
EM10E0767992	chr4	124597180	124597426	M. spicilegus	0.4933702	1	1.0	1
EM10E0767994	chr4	124597924	124598236	M. spicilegus	0.7106723	1	0.856008	1
EM10E0768002	chr4	124602493	124602705	M. spicilegus	0.6773072	1	1.0	1
EM10E0768007	chr4	124604804	124605006	M. spicilegus	0.436552	1	1.0	1
EM10E0768017	chr4	124636736	124637084	M. spicilegus	0.7277542	1	0.8465644	1
EM10E0768020	chr4	124644874	124645102	M. spicilegus	0.9642397	1	0.3684149	1
EM10E0768025	chr4	124646286	124646634	M. spicilegus	0.624875	1	0.8951982	1
EM10E0768029	chr4	124649383	124649583	M. spicilegus	0.747209	1	1.0	1
EM10E0768030	chr4	124649603	124649863	M. spicilegus	0.301913	1	1.0	1
EM10E0768035	chr4	124660406	124660642	M. spicilegus	0.3683481	1	1.0	1
EM10E0768036	chr4	124662875	124663220	M. spicilegus	0.618363	1	0.8278477	1
EM10E0768038	chr4	124666031	124666379	M. spicilegus	0.6078848	1	0.9016468	1
EM10E0768043	chr4	124685998	124686190	M. spicilegus	0.9439742	1	0.6020286	1
EM10E0768046	chr4	124695426	124695702	M. spicilegus	0.3450017	1	1.0	1
EM10E0768049	chr4	124696517	124696691	M. spicilegus	0.9215495	1	1.0	1
EM10E0768050	chr4	124696708	124697053	M. spicilegus	0.8848043	1	0.7103726	1
EM10E0768051	chr4	124697123	124697283	M. spicilegus	0.7937096	1	1.0	1
EM10E0768052	chr4	124697374	124697538	M. spicilegus	0.810635	1	0.7891661	1
EM10E0768056	chr4	124703026	124703307	M. spicilegus	0.2515038	1	1.0	1
EM10E0768060	chr4	124705434	124705694	M. spicilegus	0.9528258	1	0.3236625	1
EM10E0768065	chr4	124718803	124719146	M. spicilegus	0.9770623	1	0.1565525	1
EM10E0768069	chr4	124726699	124726890	M. spicilegus	0.7679951	1	0.8318788	1
EM10E0768079	chr4	124754373	124754524	M. spicilegus	0.5711439	1	1.0	1
EM10E0768088	chr4	124776204	124776369	M. spicilegus	0.8779872	1	0.719384	1
EM10E0768089	chr4	124784625	124784959	M. spicilegus	0.5980713	1	1.0	1
EM10E0768093	chr4	124788909	124789141	M. spicilegus	0.6334357	1	0.8918064	1
EM10E0768096	chr4	124793385	124793682	M. spicilegus	0.9864426	1	0.1143681	1
EM10E0768100	chr4	124800752	124800916	M. spicilegus	0.7005193	1	1.0	1
EM10E0768105	chr4	124830615	124830964	M. spicilegus	0.5092591	1	0.9328216	1
EM10E0768109	chr4	124844436	124844769	M. spicilegus	0.4738804	1	1.0	1
EM10E0768111	chr4	124847432	124847730	M. spicilegus	0.7945334	1	0.802164	1
EM10E0768122	chr4	124877723	124877920	M. spicilegus	0.9992074	1	0.01973597	1
EM10E0768124	chr4	124878755	124878921	M. spicilegus	0.9955455	1	0.1609195	1
EM10E0768125	chr4	124879018	124879219	M. spicilegus	0.9620741	1	0.5481089	1
EM10E0768133	chr4	124883512	124883817	M. spicilegus	0.9846575	1	0.2645018	1
EM10E0768135	chr4	124884271	124884427	M. spicilegus	0.902435	1	1.0	1
EM10E0768140	chr4	124931347	124931680	M. spicilegus	0.8240752	1	0.6550022	1
EM10E0768143	chr4	124950288	124950494	M. spicilegus	0.7588819	1	1.0	1
EM10E0768146	chr4	124952862	124953210	M. spicilegus	0.7447248	1	0.8365001	1
EM10E0768147	chr4	124957566	124957776	M. spicilegus	0.7699066	1	0.8201317	1
EM10E0768148	chr4	124959408	124959575	M. spicilegus	0.957881	1	0.5622279	1
EM10E0768169	chr4	125010383	125010675	M. spicilegus	0.8812446	1	0.4907298	1
EM10E0768170	chr4	125010868	125011020	M. spicilegus	0.9768618	1	0.3110884	1
EM10E0768185	chr4	125019373	125019638	M. spicilegus	0.967021	1	0.3571006	1
EM10E0768188	chr4	125021061	125021410	M. spicilegus	0.8709622	1	0.7281992	1
EM10E0768192	chr4	125026271	125026512	M. spicilegus	0.9554694	1	0.3150586	1
EM10E0768198	chr4	125030172	125030500	M. spicilegus	0.2036228	1	1.0	1
EM10E0768216	chr4	125068492	125068806	M. spicilegus	0.6078889	1	0.9016454	1
EM10E0768218	chr4	125070692	125071039	M. spicilegus	0.574274	1	0.9133849	1
EM10E0768220	chr4	125085562	125085762	M. spicilegus	0.7355246	1	1.0	1
EM10E0768223	chr4	125088955	125089122	M. spicilegus	0.9962636	1	0.1498802	1
EM10E0768225	chr4	125104542	125104874	M. spicilegus	0.3399077	1	0.9686591	1
EM10E0768235	chr4	125169093	125169422	M. spicilegus	0.863829	1	0.7366995	1
EM10E0768240	chr4	125182876	125183219	M. spicilegus	0.9372251	1	0.4557435	1
EM10E0768243	chr4	125196542	125196825	M. spicilegus	0.7121425	1	1.0	1
EM10E0768246	chr4	125212138	125212418	M. spicilegus	0.5980794	1	1.0	1
EM10E0768247	chr4	125213233	125213463	M. spicilegus	0.9732973	1	0.5029319	1
EM10E0768248	chr4	125218296	125218622	M. spicilegus	0.640736	1	0.7623194	1
EM10E0768255	chr4	125290903	125291250	M. spicilegus	0.7121277	1	1.0	1
EM10E0768266	chr4	125344432	125344768	M. spicilegus	0.7277503	1	0.8465667	1
EM10E0768270	chr4	125371871	125372083	M. spicilegus	0.8716826	1	1.0	1
EM10E0768273	chr4	125380457	125380793	M. spicilegus	0.9970908	1	0.04453877	1
EM10E0768274	chr4	125380845	125381164	M. spicilegus	0.9850222	1	0.4355905	1
EM10E0768277	chr4	125382639	125382980	M. spicilegus	0.6248805	1	0.895196	1
EM10E0768278	chr4	125383138	125383363	M. spicilegus	0.816584	1	1.0	1
EM10E0768292	chr4	125390821	125391081	M. spicilegus	0.5910212	1	0.9076974	1
EM10E0768294	chr4	125428309	125428647	M. spicilegus	0.4275238	1	1.0	1
EM10E0768295	chr4	125428887	125429232	M. spicilegus	0.665751	1	1.0	1
EM10E0768296	chr4	125429330	125429563	M. spicilegus	0.4275406	1	1.0	1
EM10E0768299	chr4	125432211	125432536	M. spicilegus	0.7677175	1	0.6476711	1
EM10E0768301	chr4	125438925	125439259	M. spicilegus	0.9863037	1	0.2528222	1
EM10E0768302	chr4	125439263	125439516	M. spicilegus	0.8278793	1	1.0	1
EM10E0768307	chr4	125477125	125477427	M. spicilegus	0.4933585	1	1.0	1
EM10E0768312	chr4	125492508	125492774	M. spicilegus	0.817859	1	0.662499	1
EM10E0768320	chr4	125503653	125503996	M. spicilegus	0.6468079	1	0.8104456	1
EM10E0768331	chr4	125545292	125545467	M. spicilegus	0.5338712	1	1.0	1
EM10E0768336	chr4	125580900	125581224	M. spicilegus	0.9897748	1	0.1182328	1
EM10E0768353	chr4	125621597	125621803	M. spicilegus	0.747204	1	1.0	1
EM10E0768356	chr4	125622343	125622618	M. spicilegus	0.8676183	1	0.5141703	1
EM10E0768363	chr4	125674660	125675009	M. spicilegus	0.877956	1	0.7194266	1
EM10E0768369	chr4	125709128	125709412	M. spicilegus	0.6542987	1	1.0	1
EM10E0768371	chr4	125720233	125720539	M. spicilegus	0.7781637	1	0.8143419	1
EM10E0768374	chr4	125741456	125741660	M. spicilegus	0.9166775	1	0.6604766	1
EM10E0768386	chr4	125805434	125805754	M. spicilegus	0.9696717	1	0.3457124	1
EM10E0768388	chr4	125806479	125806757	M. spicilegus	0.8051904	1	0.6771249	1
EM10E0768389	chr4	125809036	125809271	M. spicilegus	0.8115585	1	0.669878	1
EM10E0768391	chr4	125815557	125815817	M. spicilegus	0.9382526	1	0.3665673	1
EM10E0768399	chr4	125824602	125824874	M. spicilegus	0.7945398	1	0.8021588	1
EM10E0768401	chr4	125825887	125826229	M. spicilegus	0.9968981	1	0.1390259	1
EM10E0768403	chr4	125835830	125836082	M. spicilegus	0.7947465	1	0.6218152	1
EM10E0768406	chr4	125856548	125856875	M. spicilegus	0.9770629	1	0.1565503	1
EM10E0768411	chr4	125895665	125895998	M. spicilegus	0.5344309	1	0.871725	1
EM10E0768417	chr4	125940554	125940897	M. spicilegus	0.9998623	1	0.002131847	0.5555557225
EM10E0768427	chr4	125956792	125956944	M. spicilegus	0.9882148	1	0.1659071	1
EM10E0768429	chr4	125961241	125961585	M. spicilegus	0.9888405	1	0.1016897	1
EM10E0768430	chr4	125961588	125961764	M. spicilegus	0.8972049	1	0.5450361	1
EM10E0768433	chr4	125979799	125980146	M. spicilegus	0.3763782	1	1.0	1
EM10E0768435	chr4	125984084	125984430	M. spicilegus	0.405195	1	0.9569391	1
EM10E0768436	chr4	125989637	125989796	M. spicilegus	0.5977421	1	1.0	1
EM10E0768447	chr4	125998367	125998715	M. spicilegus	0.7936738	1	1.0	1
EM10E0768448	chr4	125999135	125999468	M. spicilegus	0.5251956	1	0.9284137	1
EM10E0768455	chr4	126004484	126004790	M. spicilegus	0.7447333	1	0.8364947	1
EM10E0768456	chr4	126004989	126005183	M. spicilegus	0.4643704	1	1.0	1
EM10E0768470	chr4	126024290	126024638	M. spicilegus	0.7922497	1	0.6912398	1
EM10E0768471	chr4	126025210	126025363	M. spicilegus	0.8501223	1	1.0	1
EM10E0768472	chr4	126025576	126025886	M. spicilegus	0.87796	1	0.7194208	1
EM10E0768474	chr4	126026402	126026746	M. spicilegus	0.4935676	1	0.9369575	1
EM10E0768482	chr4	126041316	126041554	M. spicilegus	0.7004968	1	1.0	1
EM10E0768485	chr4	126042418	126042629	M. spicilegus	0.882171	1	1.0	1
EM10E0768489	chr4	126043657	126043907	M. spicilegus	0.8764274	1	0.5813275	1
EM10E0768490	chr4	126044076	126044419	M. spicilegus	0.473865	1	1.0	1
EM10E0768491	chr4	126044491	126044682	M. spicilegus	0.6888958	1	1.0	1
EM10E0768495	chr4	126050484	126050717	M. spicilegus	0.2345504	1	1.0	1
EM10E0768499	chr4	126055963	126056258	M. spicilegus	0.6091522	1	1.0	1
EM10E0768503	chr4	126057471	126057800	M. spicilegus	0.8176372	1	0.5878435	1
EM10E0768509	chr4	126069177	126069381	M. spicilegus	0.6091788	1	1.0	1
EM10E0768520	chr4	126095890	126096059	M. spicilegus	0.9714508	1	0.2552441	1
EM10E0768535	chr4	126121176	126121448	M. spicilegus	0.9372325	1	0.4557221	1
EM10E0768538	chr4	126124630	126124831	M. spicilegus	0.7189276	1	0.8601978	1
EM10E0768543	chr4	126131646	126131803	M. spicilegus	0.9814983	1	1.0	1
EM10E0768547	chr4	126135774	126135998	M. spicilegus	0.8779746	1	0.7194001	1
EM10E0768548	chr4	126136409	126136580	M. spicilegus	0.7021234	1	0.8605022	1
EM10E0768550	chr4	126145490	126145830	M. spicilegus	0.5910044	1	0.9077028	1
EM10E0768551	chr4	126146273	126146461	M. spicilegus	0.7937023	1	1.0	1
EM10E0768553	chr4	126148153	126148449	M. spicilegus	0.5331837	1	0.9270346	1
EM10E0768554	chr4	126148680	126148849	M. spicilegus	0.902433	1	1.0	1
EM10E0768565	chr4	126154387	126154560	M. spicilegus	0.7005233	1	1.0	1
EM10E0768566	chr4	126154583	126154890	M. spicilegus	0.6542885	1	1.0	1
EM10E0768567	chr4	126155118	126155455	M. spicilegus	0.7447246	1	0.8365003	1
EM10E0768569	chr4	126167598	126167911	M. spicilegus	0.9214135	1	0.4089845	1
EM10E0768581	chr4	126182169	126182364	M. spicilegus	0.9828948	1	0.2761613	1
EM10E0768584	chr4	126190440	126190780	M. spicilegus	0.7790804	1	0.7048338	1
EM10E0768588	chr4	126194752	126195008	M. spicilegus	0.839064	1	1.0	1
EM10E0768598	chr4	126208253	126208523	M. spicilegus	0.7362727	1	0.8416022	1
EM10E0768610	chr4	126226278	126226433	M. spicilegus	0.9106565	1	0.6710771	1
EM10E0768627	chr4	126358094	126358337	M. spicilegus	0.6935352	1	0.864862	1
EM10E0768629	chr4	126358739	126359031	M. spicilegus	0.398043	1	1.0	1
EM10E0768632	chr4	126360192	126360409	M. spicilegus	0.714872	1	0.8555564	1
EM10E0768634	chr4	126362061	126362271	M. spicilegus	0.9121437	1	1.0	1
EM10E0768635	chr4	126362322	126362666	M. spicilegus	0.9697814	1	0.518496	1
EM10E0768636	chr4	126362767	126363113	M. spicilegus	0.5171908	1	0.9306546	1
EM10E0768639	chr4	126383636	126383849	M. spicilegus	0.9872797	1	0.1100628	1
EM10E0768642	chr4	126390210	126390494	M. spicilegus	0.3763825	1	1.0	1
EM10E0768645	chr4	126396550	126396823	M. spicilegus	0.337499	1	1.0	1
EM10E0768647	chr4	126404814	126405150	M. spicilegus	0.5006275	1	0.8867656	1
EM10E0768648	chr4	126406141	126406483	M. spicilegus	0.1220484	1	1.0	1
EM10E0768649	chr4	126407584	126407747	M. spicilegus	0.761573	1	0.8257574	1
EM10E0768656	chr4	126434315	126434532	M. spicilegus	0.9839832	1	0.1517699	1
EM10E0768659	chr4	126438882	126439103	M. spicilegus	0.8263558	1	0.7753461	1
EM10E0768661	chr4	126446710	126446880	M. spicilegus	0.7447571	1	0.8364822	1
EM10E0768662	chr4	126446968	126447316	M. spicilegus	0.867612	1	0.5141787	1
EM10E0768671	chr4	126495950	126496299	M. spicilegus	0.7121273	1	1.0	1
EM10E0768685	chr4	126541879	126542069	M. spicilegus	0.9206517	1	0.4966824	1
EM10E0768693	chr4	126576162	126576395	M. spicilegus	0.4643664	1	1.0	1
EM10E0768694	chr4	126576938	126577208	M. spicilegus	0.9966839	1	0.0394898	1
EM10E0768697	chr4	126600834	126601183	M. spicilegus	0.5762187	1	1.0	1
EM10E0768702	chr4	126628154	126628391	M. spicilegus	0.8870269	1	0.5634542	1
EM10E0768709	chr4	126634270	126634419	M. spicilegus	0.8980749	1	0.6913239	1
EM10E0768712	chr4	126639339	126639609	M. spicilegus	0.8023599	1	0.612597	1
EM10E0768716	chr4	126645800	126646002	M. spicilegus	0.9997081	1	0.1735959	1
EM10E0768724	chr4	126648597	126648801	M. spicilegus	0.9873767	1	0.4173516	1
EM10E0768725	chr4	126648808	126649086	M. spicilegus	0.877965	1	0.7194135	1
EM10E0768735	chr4	126674246	126674512	M. spicilegus	0.9225172	1	0.6495347	1
EM10E0768737	chr4	126676437	126676683	M. spicilegus	0.9810052	1	0.2878484	1
EM10E0768738	chr4	126676867	126677134	M. spicilegus	0.8716754	1	1.0	1
EM10E0768739	chr4	126686240	126686475	M. spicilegus	0.8278869	1	1.0	1
EM10E0768740	chr4	126686556	126686793	M. spicilegus	0.8631586	1	1.0	1
EM10E0768741	chr4	126697102	126697322	M. spicilegus	0.8709833	1	0.7281708	1
EM10E0768742	chr4	126697358	126697672	M. spicilegus	0.3983128	1	0.9582855	1
EM10E0768743	chr4	126700679	126701001	M. spicilegus	0.3526457	1	1.0	1
EM10E0768748	chr4	126717771	126717999	M. spicilegus	0.8972003	1	0.5450414	1
EM10E0768757	chr4	126755702	126755942	M. spicilegus	0.6315778	1	1.0	1
EM10E0768759	chr4	126773810	126774014	M. spicilegus	0.523563	1	1.0	1
EM10E0768760	chr4	126776742	126776938	M. spicilegus	0.6773195	1	1.0	1
EM10E0768789	chr4	126916980	126917280	M. spicilegus	0.5980786	1	1.0	1
EM10E0768790	chr4	126921089	126921351	M. spicilegus	0.9281763	1	0.638223	1
EM10E0768801	chr4	126955139	126955301	M. spicilegus	0.9826901	1	0.2160015	1
EM10E0768807	chr4	127018158	127018475	M. spicilegus	0.7362592	1	0.8416103	1
EM10E0768811	chr4	127020106	127020258	M. spicilegus	0.9828965	1	0.2761496	1
EM10E0768813	chr4	127022426	127022709	M. spicilegus	0.6419876	1	0.8883156	1
EM10E0768826	chr4	127067995	127068226	M. spicilegus	0.8051805	1	1.0	1
EM10E0768829	chr4	127071780	127072012	M. spicilegus	0.6773016	1	1.0	1
EM10E0768834	chr4	127077701	127078026	M. spicilegus	0.9855656	1	0.1187616	1
EM10E0768836	chr4	127087264	127087587	M. spicilegus	0.9166638	1	0.660505	1
EM10E0768839	chr4	127092604	127092867	M. spicilegus	0.6419847	1	0.8883166	1
EM10E0768841	chr4	127093224	127093424	M. spicilegus	0.7238331	1	1.0	1
EM10E0768842	chr4	127094044	127094338	M. spicilegus	0.9161864	1	0.5066371	1
EM10E0768844	chr4	127095048	127095220	M. spicilegus	0.9732999	1	0.502916	1
EM10E0768846	chr4	127096993	127097187	M. spicilegus	0.9121453	1	1.0	1
EM10E0768847	chr4	127105182	127105457	M. spicilegus	0.576234	1	1.0	1
EM10E0768851	chr4	127110056	127110224	M. spicilegus	0.9945555	1	0.338389	1
EM10E0768852	chr4	127110238	127110469	M. spicilegus	0.8278862	1	1.0	1
EM10E0768853	chr4	127117220	127117473	M. spicilegus	0.3450117	1	1.0	1
EM10E0768861	chr4	127130441	127130786	M. spicilegus	0.9814971	1	1.0	1
EM10E0768863	chr4	127131136	127131317	M. spicilegus	0.9732995	1	0.5029188	1
EM10E0768871	chr4	127152035	127152372	M. spicilegus	0.6935131	1	0.8648726	1
EM10E0768889	chr4	127221059	127221284	M. spicilegus	0.8302438	1	0.6473419	1
EM10E0768891	chr4	127221551	127221827	M. spicilegus	0.8051905	1	0.6771248	1
EM10E0768893	chr4	127222884	127223216	M. spicilegus	0.1967671	1	1.0	1
EM10E0768902	chr4	127238822	127239160	M. spicilegus	0.3460781	1	0.9676474	1
EM10E0768904	chr4	127246441	127246787	M. spicilegus	0.4705173	1	0.9426883	1
EM10E0768907	chr4	127248569	127248914	M. spicilegus	0.7175728	1	0.7599147	1
EM10E0768910	chr4	127251902	127252224	M. spicilegus	0.9926923	1	0.09789051	1
EM10E0768918	chr4	127259236	127259555	M. spicilegus	0.8722278	1	0.5064322	1
EM10E0768920	chr4	127261683	127261930	M. spicilegus	0.5338575	1	1.0	1
EM10E0768922	chr4	127264378	127264530	M. spicilegus	0.7554153	1	0.8318839	1
EM10E0768929	chr4	127294616	127294946	M. spicilegus	0.667724	1	0.8771549	1
EM10E0768937	chr4	127334500	127334700	M. spicilegus	0.7531865	1	0.8312039	1
EM10E0768939	chr4	127335856	127336125	M. spicilegus	0.3228759	1	1.0	1
EM10E0768947	chr4	127430899	127431056	M. spicilegus	0.9997591	1	0.02341904	1
EM10E0768955	chr4	127513717	127513991	M. spicilegus	0.7334398	1	0.7577574	1
EM10E0768956	chr4	127533990	127534332	M. spicilegus	0.7106658	1	0.8560116	1
EM10E0768961	chr4	127578894	127579195	M. spicilegus	0.5413583	1	0.923717	1
EM10E0768965	chr4	127683010	127683359	M. spicilegus	0.9093752	1	0.3816401	1
EM10E0768973	chr4	127755125	127755453	M. spicilegus	0.7121299	1	1.0	1
EM10E0768979	chr4	127864019	127864274	M. spicilegus	0.34501	1	1.0	1
EM10E0768980	chr4	127865142	127865342	M. spicilegus	0.4186834	1	1.0	1
EM10E0768986	chr4	127880941	127881093	M. spicilegus	0.9696815	1	0.3456656	1
EM10E0768993	chr4	127896427	127896738	M. spicilegus	0.9863043	1	0.2528169	1
EM10E0768998	chr4	127978948	127979235	M. spicilegus	0.7705107	1	1.0	1
EM10E0768999	chr4	127981018	127981363	M. spicilegus	0.6248817	1	0.8951956	1
EM10E0769000	chr4	127981553	127981894	M. spicilegus	0.5742786	1	0.9133834	1
EM10E0769004	chr4	128028890	128029230	M. spicilegus	0.4365224	1	1.0	1
EM10E0769005	chr4	128072816	128073069	M. spicilegus	0.9949757	1	0.1084826	1
EM10E0769013	chr4	128153091	128153279	M. spicilegus	0.9789963	1	0.2994828	1
EM10E0769014	chr4	128155057	128155248	M. spicilegus	0.9697873	1	0.5184633	1
EM10E0769020	chr4	128169452	128169761	M. spicilegus	0.5762326	1	1.0	1
EM10E0769021	chr4	128181922	128182271	M. spicilegus	0.7790855	1	0.7048288	1
EM10E0769025	chr4	128286182	128286503	M. spicilegus	0.3670209	1	0.9645127	1
EM10E0769026	chr4	128287710	128287956	M. spicilegus	0.9405528	1	0.3209431	1
EM10E0769035	chr4	128316250	128316597	M. spicilegus	0.2951713	1	1.0	1
EM10E0769037	chr4	128321407	128321750	M. spicilegus	0.8423023	1	0.6316676	1
EM10E0769040	chr4	128335451	128335755	M. spicilegus	0.724556	1	0.7542621	1
EM10E0769042	chr4	128339260	128339581	M. spicilegus	0.7945307	1	0.8021662	1
EM10E0769045	chr4	128342975	128343152	M. spicilegus	0.7472165	1	1.0	1
EM10E0769046	chr4	128343995	128344212	M. spicilegus	0.9578772	1	0.562243	1
EM10E0769053	chr4	128469645	128469903	M. spicilegus	0.9940296	1	0.05799026	1
EM10E0769054	chr4	128473000	128473302	M. spicilegus	0.9092781	1	0.3831507	1
EM10E0769055	chr4	128487126	128487437	M. spicilegus	0.4051964	1	0.9569391	1
EM10E0769056	chr4	128487470	128487727	M. spicilegus	0.761558	1	0.8257636	1
EM10E0769057	chr4	128487851	128488113	M. spicilegus	0.5994455	1	0.9047174	1
EM10E0769058	chr4	128488534	128488692	M. spicilegus	0.723849	1	1.0	1
EM10E0769067	chr4	128511191	128511540	M. spicilegus	0.2885673	1	1.0	1
EM10E0769068	chr4	128511577	128511878	M. spicilegus	0.3928912	1	1.0	1
EM10E0769079	chr4	128531001	128531275	M. spicilegus	0.8108911	1	0.684267	1
EM10E0769084	chr4	128535949	128536297	M. spicilegus	0.2345455	1	1.0	1
EM10E0769097	chr4	128549423	128549674	M. spicilegus	0.9447685	1	0.4345163	1
EM10E0769100	chr4	128564405	128564644	M. spicilegus	0.523555	1	1.0	1
EM10E0769103	chr4	128572722	128573018	M. spicilegus	0.4933623	1	1.0	1
EM10E0769104	chr4	128574987	128575216	M. spicilegus	0.4596626	1	0.9455704	1
EM10E0769108	chr4	128582335	128582682	M. spicilegus	0.6315471	1	1.0	1
EM10E0769109	chr4	128582899	128583082	M. spicilegus	0.8915285	1	0.7009839	1
EM10E0769113	chr4	128585961	128586226	M. spicilegus	0.7363733	1	0.7466827	1
EM10E0769121	chr4	128591847	128592196	M. spicilegus	0.91618	1	0.506652	1
EM10E0769130	chr4	128606244	128606417	M. spicilegus	0.7781894	1	0.8143248	1
EM10E0769135	chr4	128610136	128610334	M. spicilegus	0.5548416	1	1.0	1
EM10E0769136	chr4	128610566	128610856	M. spicilegus	0.4422862	1	0.9097958	1
EM10E0769141	chr4	128620858	128621151	M. spicilegus	0.8165735	1	1.0	1
EM10E0769144	chr4	128621840	128622040	M. spicilegus	0.8924292	1	1.0	1
EM10E0769153	chr4	128627404	128627630	M. spicilegus	0.9177842	1	0.4173608	1
EM10E0769158	chr4	128630114	128630337	M. spicilegus	0.7857086	1	0.6980869	1
EM10E0769167	chr4	128647191	128647470	M. spicilegus	0.7384547	1	0.6781471	1
EM10E0769169	chr4	128660762	128661023	M. spicilegus	0.8915163	1	0.7010026	1
EM10E0769171	chr4	128668349	128668632	M. spicilegus	0.6091567	1	1.0	1
EM10E0769176	chr4	128676275	128676449	M. spicilegus	0.8597899	1	0.6071057	1
EM10E0769181	chr4	128679965	128680284	M. spicilegus	0.3928854	1	1.0	1
EM10E0769183	chr4	128681160	128681489	M. spicilegus	0.4334955	1	0.951104	1
EM10E0769187	chr4	128687592	128687902	M. spicilegus	0.9987294	1	0.02094712	1
EM10E0769189	chr4	128688878	128689146	M. spicilegus	0.8106151	1	0.7891822	1
EM10E0769190	chr4	128689386	128689703	M. spicilegus	0.2633739	1	1.0	1
EM10E0769203	chr4	128705177	128705526	M. spicilegus	0.282084	1	1.0	1
EM10E0769212	chr4	128733571	128733912	M. spicilegus	0.8870106	1	0.5634828	1
EM10E0769229	chr4	128772755	128772934	M. spicilegus	0.8185374	1	0.7823688	1
EM10E0769240	chr4	128781583	128781924	M. spicilegus	0.554797	1	1.0	1
EM10E0769242	chr4	128785006	128785342	M. spicilegus	0.9954295	1	0.07502906	1
EM10E0769244	chr4	128791878	128792224	M. spicilegus	0.8764141	1	0.5813494	1
EM10E0769246	chr4	128796210	128796539	M. spicilegus	0.5910088	1	0.9077013	1
EM10E0769249	chr4	128799149	128799343	M. spicilegus	0.9029515	1	0.5377392	1
EM10E0769250	chr4	128800592	128800856	M. spicilegus	0.4435074	1	0.9492148	1
EM10E0769255	chr4	128811587	128811881	M. spicilegus	0.7615458	1	0.8257718	1
EM10E0769256	chr4	128812037	128812386	M. spicilegus	0.8676141	1	0.5141755	1
EM10E0769262	chr4	128831103	128831305	M. spicilegus	0.2774938	1	1.0	1
EM10E0769265	chr4	128841209	128841553	M. spicilegus	0.9023662	1	0.4505006	1
EM10E0769272	chr4	128852724	128853073	M. spicilegus	0.5495056	1	0.9212582	1
EM10E0769279	chr4	128862884	128863233	M. spicilegus	0.7035441	1	0.7708728	1
EM10E0769301	chr4	128885568	128885777	M. spicilegus	0.7857079	1	0.6980893	1
EM10E0769323	chr4	128906971	128907309	M. spicilegus	0.4742691	1	0.8976025	1
EM10E0769333	chr4	128915340	128915542	M. spicilegus	0.7531815	1	0.8312061	1
EM10E0769334	chr4	128915830	128915981	M. spicilegus	0.7005306	1	1.0	1
EM10E0769335	chr4	128918641	128918989	M. spicilegus	0.9339332	1	0.3247463	1
EM10E0769337	chr4	128925366	128925690	M. spicilegus	0.8363091	1	0.5224731	1
EM10E0769339	chr4	128926442	128926773	M. spicilegus	0.8423018	1	0.6316683	1
EM10E0769340	chr4	128926929	128927265	M. spicilegus	0.5332445	1	0.926104	1
EM10E0769352	chr4	128942648	128942997	M. spicilegus	0.5133365	1	1.0	1
EM10E0769368	chr4	128956607	128956766	M. spicilegus	0.8363137	1	0.6395808	1
EM10E0769374	chr4	128974892	128975233	M. spicilegus	0.4121531	1	0.9555495	1
EM10E0769375	chr4	128975427	128975774	M. spicilegus	0.5654566	1	1.0	1
EM10E0769376	chr4	128975809	128976051	M. spicilegus	0.5230611	1	0.9331535	1
EM10E0769379	chr4	128979894	128980232	M. spicilegus	0.7014625	1	0.7229268	1
EM10E0769381	chr4	128996020	128996304	M. spicilegus	0.5910201	1	0.9076977	1
EM10E0769389	chr4	129005261	129005425	M. spicilegus	0.7355335	1	1.0	1
EM10E0769419	chr4	129034712	129034914	M. spicilegus	0.3929028	1	1.0	1
EM10E0769420	chr4	129035404	129035745	M. spicilegus	0.5495091	1	0.9212571	1
EM10E0769427	chr4	129038372	129038716	M. spicilegus	0.9882098	1	0.1659422	1
EM10E0769428	chr4	129038867	129039094	M. spicilegus	0.5903446	1	0.9084668	1
EM10E0769433	chr4	129045100	129045395	M. spicilegus	0.3936249	1	0.9615625	1
EM10E0769443	chr4	129083368	129083717	M. spicilegus	0.9889321	1	0.1235874	1
EM10E0769452	chr4	129112541	129112860	M. spicilegus	0.8565703	1	0.7449269	1
EM10E0769453	chr4	129114309	129114568	M. spicilegus	0.7615539	1	0.8257662	1
EM10E0769454	chr4	129114641	129114808	M. spicilegus	0.8166001	1	1.0	1
EM10E0769466	chr4	129120606	129120758	M. spicilegus	0.8501228	1	1.0	1
EM10E0769475	chr4	129125858	129126205	M. spicilegus	0.9410555	1	0.4452044	1
EM10E0769476	chr4	129126504	129126741	M. spicilegus	0.9206482	1	0.4966897	1
EM10E0769480	chr4	129130169	129130433	M. spicilegus	0.7192389	1	0.8513533	1
EM10E0769483	chr4	129131899	129132142	M. spicilegus	0.999227	1	0.04212479	1
EM10E0769484	chr4	129132451	129132610	M. spicilegus	0.9914039	1	0.3791171	1
EM10E0769491	chr4	129138624	129138937	M. spicilegus	0.5826295	1	0.9105856	1
EM10E0769496	chr4	129141233	129141574	M. spicilegus	0.6935075	1	0.8648756	1
EM10E0769501	chr4	129145325	129145652	M. spicilegus	0.7589515	1	0.7242713	1
EM10E0769504	chr4	129150209	129150539	M. spicilegus	0.4549347	1	1.0	1
EM10E0769510	chr4	129156999	129157214	M. spicilegus	0.6429133	1	1.0	1
EM10E0769520	chr4	129166160	129166474	M. spicilegus	0.6419721	1	0.8883217	1
EM10E0769521	chr4	129166505	129166854	M. spicilegus	0.2989545	1	0.9749082	1
EM10E0769522	chr4	129170292	129170641	M. spicilegus	0.646805	1	0.8104472	1
EM10E0769523	chr4	129179936	129180123	M. spicilegus	0.8501153	1	1.0	1
EM10E0769555	chr4	129240231	129240444	M. spicilegus	0.9981572	1	0.02680736	1
EM10E0769556	chr4	129240445	129240602	M. spicilegus	0.9410742	1	0.4451527	1
EM10E0769560	chr4	129247067	129247308	M. spicilegus	0.4629056	1	0.9477287	1
EM10E0769569	chr4	129268815	129269126	M. spicilegus	0.5172042	1	0.9306512	1
EM10E0769582	chr4	129277446	129277738	M. spicilegus	0.8767781	1	0.4986068	1
EM10E0769584	chr4	129278343	129278515	M. spicilegus	0.9114779	1	0.6890811	1
EM10E0769588	chr4	129280409	129280728	M. spicilegus	0.1089973	1	1.0	1
EM10E0769596	chr4	129300248	129300592	M. spicilegus	0.9873694	1	0.09399815	1
EM10E0769603	chr4	129334529	129334825	M. spicilegus	0.9789916	1	0.2995123	1
EM10E0769611	chr4	129345282	129345616	M. spicilegus	0.9982441	1	0.01602556	1
EM10E0769619	chr4	129355986	129356327	M. spicilegus	0.1756628	1	1.0	1
EM10E0769622	chr4	129358120	129358414	M. spicilegus	0.5332522	1	0.926102	1
EM10E0769626	chr4	129385388	129385733	M. spicilegus	0.8821592	1	1.0	1
EM10E0769630	chr4	129390505	129390713	M. spicilegus	0.7936982	1	1.0	1
EM10E0769638	chr4	129396889	129397235	M. spicilegus	0.8727039	1	0.4518174	1
EM10E0769639	chr4	129397289	129397548	M. spicilegus	0.975225	1	0.2384395	1
EM10E0769645	chr4	129404603	129404869	M. spicilegus	0.9350654	1	0.375103	1
EM10E0769650	chr4	129406942	129407108	M. spicilegus	0.9551	1	0.401885	1
EM10E0769661	chr4	129435593	129435863	M. spicilegus	0.7781712	1	0.8143363	1
EM10E0769669	chr4	129443189	129443386	M. spicilegus	0.8492072	1	0.7528751	1
EM10E0769677	chr4	129451085	129451394	M. spicilegus	0.5659738	1	0.9160925	1
EM10E0769678	chr4	129452218	129452564	M. spicilegus	0.5495074	1	0.9212577	1
EM10E0769682	chr4	129466108	129466453	M. spicilegus	0.9063506	1	0.4422809	1
EM10E0769685	chr4	129467878	129468072	M. spicilegus	0.513378	1	1.0	1
EM10E0769695	chr4	129478166	129478507	M. spicilegus	0.7105705	1	0.7654492	1
EM10E0769712	chr4	129514846	129515083	M. spicilegus	0.7863939	1	0.8083407	1
EM10E0769713	chr4	129515333	129515677	M. spicilegus	0.47814	1	0.9408371	1
EM10E0769717	chr4	129517604	129517941	M. spicilegus	0.6325792	1	0.8193335	1
EM10E0769718	chr4	129518094	129518439	M. spicilegus	0.8389879	1	0.5060211	1
EM10E0769724	chr4	129534450	129534714	M. spicilegus	0.8870238	1	0.5634593	1
EM10E0769727	chr4	129535680	129535858	M. spicilegus	0.7192538	1	0.8513474	1
EM10E0769730	chr4	129539012	129539346	M. spicilegus	0.9955051	1	0.04819539	1
EM10E0769735	chr4	129565311	129565619	M. spicilegus	0.9998249	1	0.005554036	0.9568676047
EM10E0769736	chr4	129565735	129566003	M. spicilegus	0.8106145	1	0.7891827	1
EM10E0769741	chr4	129577670	129578018	M. spicilegus	0.4613487	1	0.9026492	1
EM10E0769745	chr4	129589323	129589653	M. spicilegus	0.6964956	1	0.7761876	1
EM10E0769747	chr4	129590017	129590197	M. spicilegus	0.7238452	1	1.0	1
EM10E0769751	chr4	129591142	129591366	M. spicilegus	0.9350675	1	0.3750994	1
EM10E0769755	chr4	129596253	129596601	M. spicilegus	0.9687727	1	0.1877061	1
EM10E0769757	chr4	129603301	129603629	M. spicilegus	0.8983095	1	0.4586465	1
EM10E0769764	chr4	129636039	129636388	M. spicilegus	0.9332636	1	0.466176	1
EM10E0769767	chr4	129637428	129637679	M. spicilegus	0.8051915	1	0.677124	1
EM10E0769775	chr4	129665446	129665752	M. spicilegus	0.3763832	1	1.0	1
EM10E0769776	chr4	129665913	129666234	M. spicilegus	0.4933579	1	1.0	1
EM10E0769778	chr4	129669365	129669540	M. spicilegus	0.6429305	1	1.0	1
EM10E0769792	chr4	129685253	129685511	M. spicilegus	0.920646	1	0.4966947	1
EM10E0769796	chr4	129688936	129689110	M. spicilegus	0.9439764	1	0.6020224	1
EM10E0769819	chr4	129716531	129716735	M. spicilegus	0.8565898	1	0.7449036	1
EM10E0769820	chr4	129717087	129717333	M. spicilegus	0.7004974	1	1.0	1
EM10E0769823	chr4	129723594	129723837	M. spicilegus	0.5762417	1	1.0	1
EM10E0769832	chr4	129754359	129754593	M. spicilegus	0.7277778	1	0.846551	1
EM10E0769837	chr4	129764652	129764980	M. spicilegus	0.653149	1	0.7528618	1
EM10E0769840	chr4	129769289	129769492	M. spicilegus	0.6888935	1	1.0	1
EM10E0769843	chr4	129771743	129772012	M. spicilegus	0.7781735	1	0.8143347	1
EM10E0769854	chr4	129777881	129778141	M. spicilegus	0.9284209	1	0.3920995	1
EM10E0769858	chr4	129786625	129786901	M. spicilegus	0.4121571	1	0.9555492	1
EM10E0769861	chr4	129803143	129803486	M. spicilegus	0.2196807	1	0.9849082	1
EM10E0769873	chr4	129820973	129821251	M. spicilegus
EM10E0769874	chr4	129822006	129822209	M. spicilegus
EM10E0769875	chr4	129822270	129822539	M. spicilegus
EM10E0769884	chr4	129854385	129854654	M. spicilegus	0.9582707	1	0.3908464	1
EM10E0769888	chr4	129860173	129860404	M. spicilegus	0.7588741	1	1.0	1
EM10E0769890	chr4	129861283	129861445	M. spicilegus	0.9306101	1	1.0	1
EM10E0769891	chr4	129861598	129861871	M. spicilegus	0.8363157	1	0.6395685	1
EM10E0769894	chr4	129877040	129877358	M. spicilegus	0.5442633	1	1.0	1
EM10E0769905	chr4	129882004	129882166	M. spicilegus	0.9979412	1	0.1178212	1
EM10E0769912	chr4	129895988	129896335	M. spicilegus	0.8363045	1	0.6395824	1
EM10E0769915	chr4	129900341	129900619	M. spicilegus	0.8821638	1	1.0	1
EM10E0769916	chr4	129906967	129907211	M. spicilegus	0.8609832	1	1.0	1
EM10E0769919	chr4	129911119	129911401	M. spicilegus	0.9317873	1	0.3836164	1
EM10E0769921	chr4	129917734	129917923	M. spicilegus	0.8609922	1	1.0	1
EM10E0769926	chr4	129930878	129931223	M. spicilegus	0.9206335	1	0.4967247	1
EM10E0769931	chr4	129939474	129939823	M. spicilegus	0.3763704	1	1.0	1
EM10E0769939	chr4	129944278	129944537	M. spicilegus	0.7238224	1	1.0	1
EM10E0769948	chr4	129968900	129969249	M. spicilegus	0.7987445	1	0.6842539	1
EM10E0769951	chr4	129972958	129973134	M. spicilegus	0.9917559	1	0.2062928	1
EM10E0769964	chr4	129996576	129996732	M. spicilegus	0.9673291	1	0.2722151	1
EM10E0769969	chr4	130001010	130001159	M. spicilegus	0.6316067	1	1.0	1
EM10E0769971	chr4	130001538	130001690	M. spicilegus	0.8106385	1	0.7891658	1
EM10E0769972	chr4	130001763	130001925	M. spicilegus	0.8779865	1	0.7193848	1
EM10E0769974	chr4	130003485	130003829	M. spicilegus	0.09735009	1	1.0	1
EM10E0769981	chr4	130015384	130015729	M. spicilegus	0.7657052	1	0.717919	1
EM10E0769985	chr4	130019032	130019240	M. spicilegus	0.9790556	1	0.1759108	1
EM10E0769996	chr4	130035004	130035227	M. spicilegus	0.8972003	1	0.5450414	1
EM10E0769998	chr4	130050686	130050878	M. spicilegus	0.7005146	1	1.0	1
EM10E0770002	chr4	130060465	130060721	M. spicilegus	0.8140327	1	0.7889289	1
EM10E0770003	chr4	130061139	130061433	M. spicilegus	0.9769846	1	0.2301137	1
EM10E0770006	chr4	130062724	130062926	M. spicilegus	0.9846607	1	0.264476	1
EM10E0770007	chr4	130063248	130063545	M. spicilegus	0.8051875	1	0.6771277	1
EM10E0770010	chr4	130066218	130066567	M. spicilegus	0.7863728	1	0.8083571	1
EM10E0770012	chr4	130067273	130067603	M. spicilegus	0.6677238	1	0.877155	1
EM10E0770014	chr4	130068472	130068820	M. spicilegus	0.5032697	1	1.0	1
EM10E0770020	chr4	130071393	130071740	M. spicilegus
EM10E0770022	chr4	130082642	130082991	M. spicilegus
EM10E0770029	chr4	130093159	130093431	M. spicilegus
EM10E0770035	chr4	130116050	130116398	M. spicilegus	0.1038177	1	1.0	1
EM10E0770054	chr4	130163937	130164282	M. spicilegus	0.2457322	1	1.0	1
EM10E0770059	chr4	130168091	130168429	M. spicilegus	0.4456567	1	1.0	1
EM10E0770069	chr4	130190189	130190352	M. spicilegus	0.4933886	1	1.0	1
EM10E0770070	chr4	130190464	130190749	M. spicilegus	0.9470455	1	0.2894239	1
EM10E0770079	chr4	130201143	130201440	M. spicilegus	0.6505546	1	0.8847129	1
EM10E0770080	chr4	130201664	130201997	M. spicilegus	0.9991506	1	0.01601982	1
EM10E0770088	chr4	130212407	130212656	M. spicilegus	0.9992553	1	0.0122473	1
EM10E0770094	chr4	130221268	130221608	M. spicilegus	0.933933	1	0.3247467	1
EM10E0770102	chr4	130252894	130253064	M. spicilegus	0.8340885	1	0.7680849	1
EM10E0770105	chr4	130254103	130254435	M. spicilegus	0.952821	1	0.3236779	1
EM10E0770108	chr4	130281065	130281406	M. spicilegus	0.8051805	1	0.677135	1
EM10E0770113	chr4	130353664	130353866	M. spicilegus	0.8915242	1	0.7009903	1
EM10E0770124	chr4	130343146	130343374	M. spicilegus	0.9249639	1	0.4005544	1
EM10E0770127	chr4	130336889	130337226	M. spicilegus	0.9951656	1	0.05054235	1
EM10E0770130	chr4	130331176	130331512	M. spicilegus	0.4013393	1	1.0	1
EM10E0770134	chr4	130324087	130324436	M. spicilegus	0.3449886	1	1.0	1
EM10E0770137	chr4	130321081	130321416	M. spicilegus	0.5235243	1	1.0	1
EM10E0770141	chr4	130317947	130318225	M. spicilegus	0.8178576	1	0.6625004	1
EM10E0770145	chr4	130312966	130313314	M. spicilegus	0.6894266	1	0.7813959	1
EM10E0770152	chr4	130300077	130300379	M. spicilegus	0.9976201	1	0.0516641	1
EM10E0770155	chr4	130298109	130298308	M. spicilegus	0.6543175	1	1.0	1
EM10E0770163	chr4	130356786	130356939	M. spicilegus	0.7531831	1	0.8312103	1
EM10E0770173	chr4	130367347	130367693	M. spicilegus	0.560547	1	0.7914971	1
EM10E0770176	chr4	130369832	130370099	M. spicilegus	0.6964988	1	0.7761884	1
EM10E0770185	chr4	130390150	130390408	M. spicilegus	0.8764305	1	0.5813227	1
EM10E0770186	chr4	130390421	130390770	M. spicilegus	0.9990556	1	0.0303299	1
EM10E0770190	chr4	130391679	130391874	M. spicilegus	0.8278947	1	1.0	1
EM10E0770194	chr4	130395973	130396147	M. spicilegus	0.9642435	1	0.3683998	1
EM10E0770215	chr4	130440845	130441001	M. spicilegus	0.5355195	1	1.0	1
EM10E0770220	chr4	130449914	130450230	M. spicilegus	0.4121566	1	0.955549	1
EM10E0770221	chr4	130462985	130463185	M. spicilegus	0.6315929	1	1.0	1
EM10E0770223	chr4	130471483	130471749	M. spicilegus	0.7105765	1	0.7654455	1
EM10E0770224	chr4	130472899	130473247	M. spicilegus	0.7657081	1	0.7179163	1
EM10E0770225	chr4	130473318	130473637	M. spicilegus	0.9220792	1	0.3562781	1
EM10E0770227	chr4	130481121	130481454	M. spicilegus	0.8500935	1	1.0	1
EM10E0770239	chr4	130506372	130506709	M. spicilegus	0.2238107	1	1.0	1
EM10E0770245	chr4	130517521	130517853	M. spicilegus	0.533242	1	0.9261047	1
EM10E0770256	chr4	130525751	130526081	M. spicilegus	0.5909999	1	0.9077044	1
EM10E0770259	chr4	130527428	130527744	M. spicilegus	0.7106778	1	0.856005	1
EM10E0770277	chr4	130561519	130561850	M. spicilegus	0.4643322	1	1.0	1
EM10E0770284	chr4	130565978	130566310	M. spicilegus	0.9604753	1	0.2979003	1
EM10E0770289	chr4	130589284	130589563	M. spicilegus	0.7863888	1	0.8083445	1
EM10E0770304	chr4	130626776	130627014	M. spicilegus	0.7192464	1	0.8513495	1
EM10E0770305	chr4	130627176	130627525	M. spicilegus	0.5994293	1	0.9047224	1
EM10E0770309	chr4	130632327	130632635	M. spicilegus	0.9920864	1	0.1361642	1
EM10E0770311	chr4	130633638	130633985	M. spicilegus	0.717571	1	0.759916	1
EM10E0770320	chr4	130640419	130640763	M. spicilegus	0.5826202	1	0.9105887	1
EM10E0770321	chr4	130641349	130641669	M. spicilegus	0.9994639	1	0.01542519	1
EM10E0770324	chr4	130643036	130643371	M. spicilegus	0.4549347	1	1.0	1
EM10E0770329	chr4	130647050	130647393	M. spicilegus	0.5699527	1	0.8179723	1
EM10E0770332	chr4	130649371	130649600	M. spicilegus	0.3023258	1	1.0	1
EM10E0770340	chr4	130679939	130680183	M. spicilegus	0.5994463	1	0.9047176	1
EM10E0770345	chr4	130711865	130712138	M. spicilegus	0.8540488	1	0.615425	1
EM10E0770346	chr4	130712193	130712385	M. spicilegus	0.9613265	1	0.3796526	1
EM10E0770350	chr4	130742046	130742393	M. spicilegus	0.6203017	1	1.0	1
EM10E0770357	chr4	130787712	130787922	M. spicilegus	0.9554706	1	0.3150554	1
EM10E0770358	chr4	130788045	130788346	M. spicilegus	0.270959	1	1.0	1
EM10E0770364	chr4	130807527	130807721	M. spicilegus	0.9824413	1	0.4532177	1
EM10E0770368	chr4	130834903	130835070	M. spicilegus	0.9582808	1	0.3908093	1
EM10E0770372	chr4	130848030	130848343	M. spicilegus	0.6677322	1	0.8771512	1
EM10E0770373	chr4	130848370	130848562	M. spicilegus	0.8501131	1	1.0	1
EM10E0770383	chr4	130905244	130905585	M. spicilegus	0.2720775	1	0.9785944	1
EM10E0770385	chr4	130918863	130919154	M. spicilegus	0.7284739	1	0.7512351	1
EM10E0770386	chr4	130933096	130933380	M. spicilegus	0.9021154	1	0.5356449	1
EM10E0770388	chr4	130934192	130934452	M. spicilegus	0.5548232	1	1.0	1
EM10E0770394	chr4	130963957	130964305	M. spicilegus	0.6591258	1	0.8809979	1
EM10E0770399	chr4	130971052	130971271	M. spicilegus	0.9714485	1	0.2552523	1
EM10E0770400	chr4	130971277	130971625	M. spicilegus	0.8340565	1	0.7681167	1
EM10E0770401	chr4	130980353	130980516	M. spicilegus	0.9970252	1	0.08331549	1
EM10E0770403	chr4	130982117	130982271	M. spicilegus	0.7938837	1	0.803813	1
EM10E0770409	chr4	131020938	131021163	M. spicilegus	0.8870281	1	0.5634524	1
EM10E0770413	chr4	131031634	131031809	M. spicilegus	0.9796273	1	0.4703088	1
EM10E0770414	chr4	131031886	131032143	M. spicilegus	0.7004952	1	1.0	1
EM10E0770416	chr4	131051776	131052016	M. spicilegus	0.5981001	1	1.0	1
EM10E0770417	chr4	131052057	131052261	M. spicilegus	0.7864059	1	0.8083325	1
EM10E0770418	chr4	131052501	131052750	M. spicilegus	0.9140614	1	0.4257064	1
EM10E0770419	chr4	131082858	131083043	M. spicilegus	0.8993459	1	0.7076226	1
EM10E0770420	chr4	131083067	131083324	M. spicilegus	0.9787962	1	0.1891091	1
EM10E0770423	chr4	131093406	131093614	M. spicilegus	0.6193384	1	0.9033289	1
EM10E0770427	chr4	131111186	131111482	M. spicilegus	0.7106819	1	0.8560028	1
EM10E0770428	chr4	131118493	131118704	M. spicilegus	0.9824408	1	0.4532222	1
EM10E0770429	chr4	131118804	131119149	M. spicilegus	0.4873684	1	0.8923095	1
EM10E0770430	chr4	131119823	131120165	M. spicilegus	0.750277	1	0.6661842	1
EM10E0770432	chr4	131132871	131133193	M. spicilegus	0.9912152	1	0.1434299	1
EM10E0770433	chr4	131134858	131135137	M. spicilegus	0.4705281	1	0.9426862	1
EM10E0770439	chr4	131170892	131171134	M. spicilegus	0.8464803	1	0.6411084	1
EM10E0770441	chr4	131188742	131188913	M. spicilegus	0.786409	1	0.8083312	1
EM10E0770442	chr4	131189064	131189412	M. spicilegus	0.6163571	1	0.8984772	1
EM10E0770450	chr4	131215375	131215545	M. spicilegus	0.9745965	1	0.3226712	1
EM10E0770451	chr4	131215601	131215944	M. spicilegus	0.8340579	1	0.7681152	1
EM10E0770460	chr4	131274123	131274469	M. spicilegus	0.4099243	1	1.0	1
EM10E0770461	chr4	131276960	131277260	M. spicilegus	0.9990577	1	0.01716692	1
EM10E0770466	chr4	131405332	131405640	M. spicilegus	0.9997441	1	0.003940327	0.7936217761
EM10E0770467	chr4	131410620	131410965	M. spicilegus	0.7856942	1	0.6980992	1
EM10E0770471	chr4	131449395	131449679	M. spicilegus	0.859781	1	0.6071109	1
EM10E0770475	chr4	131467888	131468233	M. spicilegus	0.5826129	1	0.9105911	1
EM10E0770477	chr4	131471585	131471887	M. spicilegus	0.6163685	1	0.8984729	1
EM10E0770478	chr4	131472114	131472324	M. spicilegus	0.3604346	1	1.0	1
EM10E0770483	chr4	131511410	131511671	M. spicilegus	0.7277713	1	0.8465545	1
EM10E0770492	chr4	131548686	131548979	M. spicilegus	0.4186665	1	1.0	1
EM10E0770496	chr4	131556459	131556801	M. spicilegus	0.4705239	1	0.9426869	1
EM10E0770497	chr4	131560410	131560648	M. spicilegus	0.3498942	1	1.0	1
EM10E0770507	chr4	131573317	131573658	M. spicilegus	0.3301109	1	1.0	1
EM10E0770509	chr4	131575418	131575749	M. spicilegus	0.8482142	1	0.6236207	1
EM10E0770510	chr4	131577521	131577865	M. spicilegus	0.7354095	1	0.8513375	1
EM10E0770513	chr4	131588146	131588313	M. spicilegus	0.8390773	1	1.0	1
EM10E0770518	chr4	131600025	131600304	M. spicilegus	0.4858279	1	0.9389266	1
EM10E0770523	chr4	131601601	131601934	M. spicilegus	0.7362578	1	0.8416112	1
EM10E0770524	chr4	131602715	131602883	M. spicilegus	0.565505	1	1.0	1
EM10E0770525	chr4	131604273	131604473	M. spicilegus	0.6543175	1	1.0	1
EM10E0770526	chr4	131607060	131607376	M. spicilegus	0.9413451	1	0.358022	1
EM10E0770533	chr4	131624817	131625012	M. spicilegus	0.4275494	1	1.0	1
EM10E0770534	chr4	131625095	131625442	M. spicilegus	0.4456579	1	1.0	1
EM10E0770562	chr4	131648293	131648638	M. spicilegus	0.7882059	1	1.0	1
EM10E0770567	chr4	131651448	131651692	M. spicilegus	0.8410811	1	0.6394309	1
EM10E0770576	chr4	131709173	131709390	M. spicilegus	0.6935344	1	0.8648624	1
EM10E0770577	chr4	131710147	131710456	M. spicilegus	0.8980504	1	0.6913635	1
EM10E0770578	chr4	131710506	131710849	M. spicilegus	0.4643383	1	1.0	1
EM10E0770594	chr4	131757773	131757996	M. spicilegus	0.4456844	1	1.0	1
EM10E0770597	chr4	131761552	131761870	M. spicilegus	0.9106325	1	0.671122	1
EM10E0770604	chr4	131768938	131769140	M. spicilegus	0.8638546	1	0.7366672	1
EM10E0770605	chr4	131775353	131775669	M. spicilegus	0.8980472	1	0.6913691	1
EM10E0770607	chr4	131776391	131776740	M. spicilegus	0.7106609	1	0.8560144	1
EM10E0770609	chr4	131777285	131777485	M. spicilegus	0.9642418	1	0.3684061	1
EM10E0770620	chr4	131789753	131790065	M. spicilegus	0.933805	1	0.4843671	1
EM10E0770622	chr4	131790579	131790842	M. spicilegus	0.8115579	1	0.6698786	1
EM10E0770624	chr4	131792024	131792212	M. spicilegus	0.5235643	1	1.0	1
EM10E0770626	chr4	131793376	131793692	M. spicilegus	0.9317824	1	0.3836282	1
EM10E0770627	chr4	131793750	131794018	M. spicilegus	0.8899416	1	0.4747969	1
EM10E0770629	chr4	131795210	131795485	M. spicilegus	0.7657198	1	0.7179072	1
EM10E0770631	chr4	131799021	131799367	M. spicilegus	0.5171956	1	0.9306533	1
EM10E0770632	chr4	131799496	131799843	M. spicilegus	0.5760154	1	0.8512559	1
EM10E0770641	chr4	131803596	131803774	M. spicilegus	0.7945589	1	0.802145	1
EM10E0770642	chr4	131803780	131804007	M. spicilegus	0.6419926	1	0.888314	1
EM10E0770643	chr4	131804045	131804385	M. spicilegus	0.5659742	1	0.9160924	1
EM10E0770647	chr4	131807247	131807452	M. spicilegus	0.4456908	1	1.0	1
EM10E0770649	chr4	131820431	131820772	M. spicilegus	0.4263059	1	0.9526331	1
EM10E0770650	chr4	131828574	131828743	M. spicilegus	0.9278797	1	0.4000172	1
EM10E0770662	chr4	131859173	131859331	M. spicilegus	0.9551027	1	0.4018776	1
EM10E0770667	chr4	131868043	131868386	M. spicilegus	0.9625143	1	0.2410536	1
EM10E0770673	chr4	131873630	131873792	M. spicilegus	0.5548461	1	1.0	1
EM10E0770688	chr4	131911371	131911642	M. spicilegus	0.8300042	1	0.5192127	1
EM10E0770689	chr4	131921755	131921985	M. spicilegus	0.8482258	1	0.6236053	1
EM10E0770692	chr4	131934723	131934900	M. spicilegus	0.9769895	1	0.2300913	1
EM10E0770695	chr4	131937652	131937878	M. spicilegus	0.8971994	1	0.5450429	1
EM10E0770701	chr4	131939746	131939935	M. spicilegus	0.598115	1	1.0	1
EM10E0770704	chr4	131943963	131944309	M. spicilegus	0.1988324	1	1.0	1
EM10E0770712	chr4	131979002	131979203	M. spicilegus	0.9488239	1	0.5891864	1
EM10E0770717	chr4	131987772	131987979	M. spicilegus	0.7531832	1	0.8312052	1
EM10E0770728	chr4	131997601	131997801	M. spicilegus	0.7781874	1	0.8143256	1
EM10E0770729	chr4	132000595	132000803	M. spicilegus	0.920652	1	0.4966817	1
EM10E0770731	chr4	132001933	132002098	M. spicilegus	0.9121486	1	1.0	1
EM10E0770732	chr4	132002105	132002266	M. spicilegus	0.9955456	1	0.1609172	1
EM10E0770733	chr4	132002273	132002487	M. spicilegus	0.6203326	1	1.0	1
EM10E0770734	chr4	132002563	132002875	M. spicilegus	0.5742851	1	0.9133814	1
EM10E0770741	chr4	132020341	132020616	M. spicilegus	0.9225158	1	0.6495378	1
EM10E0770746	chr4	132029024	132029260	M. spicilegus	0.8152196	1	0.7978254	1
EM10E0770762	chr4	132056363	132056665	M. spicilegus	0.5994351	1	0.9047204	1
EM10E0770767	chr4	132072105	132072384	M. spicilegus	0.916187	1	0.5066357	1
EM10E0770768	chr4	132072389	132072581	M. spicilegus	0.9917556	1	0.2062971	1
EM10E0770797	chr4	132118367	132118715	M. spicilegus	0.8983078	1	0.4586498	1
EM10E0770798	chr4	132118755	132118980	M. spicilegus	0.9410672	1	0.4451695	1
EM10E0770799	chr4	132124548	132124714	M. spicilegus	0.6677466	1	0.8771473	1
EM10E0770800	chr4	132124890	132125094	M. spicilegus	0.7945552	1	0.8021472	1
EM10E0770801	chr4	132125403	132125742	M. spicilegus	0.7277549	1	0.846564	1
EM10E0770807	chr4	132134166	132134442	M. spicilegus	0.8629269	1	0.5218547	1
EM10E0770814	chr4	132146728	132147037	M. spicilegus	0.4191942	1	0.9541144	1
EM10E0770820	chr4	132152142	132152351	M. spicilegus	0.6857206	1	0.8763745	1
EM10E0770822	chr4	132154887	132155101	M. spicilegus	0.9102535	1	0.4340088	1
EM10E0770823	chr4	132155294	132155637	M. spicilegus	0.8676151	1	0.514174	1
EM10E0770829	chr4	132182500	132182788	M. spicilegus	0.6419847	1	0.8883166	1
EM10E0770833	chr4	132190169	132190458	M. spicilegus	0.5654708	1	1.0	1
EM10E0770834	chr4	132190709	132190858	M. spicilegus	0.9439799	1	0.6020123	1
EM10E0770839	chr4	132197233	132197581	M. spicilegus	0.9249686	1	0.4866625	1
EM10E0770842	chr4	132203328	132203495	M. spicilegus	0.6943966	1	0.8661094	1
EM10E0770843	chr4	132203534	132203861	M. spicilegus	0.9366947	1	0.3176501	1
EM10E0770861	chr4	132234563	132234910	M. spicilegus	0.9023702	1	0.4504924	1
EM10E0770868	chr4	132239455	132239669	M. spicilegus	0.9670249	1	0.3570828	1
EM10E0770869	chr4	132240753	132241019	M. spicilegus	0.4933727	1	1.0	1
EM10E0770870	chr4	132241212	132241541	M. spicilegus	0.6078796	1	0.9016487	1
EM10E0770873	chr4	132242760	132243109	M. spicilegus	0.9023674	1	0.4504981	1
EM10E0770874	chr4	132245429	132245774	M. spicilegus	0.4525951	1	0.9103817	1
EM10E0770876	chr4	132252203	132252390	M. spicilegus	0.6889002	1	1.0	1
EM10E0770879	chr4	132255278	132255626	M. spicilegus	0.9019271	1	0.3592471	1
EM10E0770882	chr4	132257838	132258044	M. spicilegus	0.9528296	1	0.3236533	1
EM10E0770885	chr4	132259781	132260107	M. spicilegus	0.9702764	1	0.1823629	1
EM10E0770892	chr4	132263222	132263475	M. spicilegus	0.9642366	1	0.3684284	1
EM10E0770902	chr4	132290685	132290838	M. spicilegus	0.9714515	1	0.2552451	1
EM10E0770910	chr4	132300755	132300927	M. spicilegus	0.3604307	1	1.0	1
EM10E0770931	chr4	132348666	132348870	M. spicilegus	0.8764349	1	0.5813171	1
EM10E0770941	chr4	132376685	132376942	M. spicilegus	0.4484962	1	0.9508456	1
EM10E0770976	chr4	132506087	132506420	M. spicilegus	0.9222962	1	0.3159856	1
EM10E0770986	chr4	132523226	132523510	M. spicilegus
EM10E0770987	chr4	132523535	132523880	M. spicilegus
EM10E0771011	chr4	132568935	132569135	M. spicilegus	0.7531858	1	0.831204	1
EM10E0771013	chr4	132569520	132569740	M. spicilegus	0.786399	1	0.808337	1
EM10E0771015	chr4	132570369	132570718	M. spicilegus	0.6419721	1	0.8883217	1
EM10E0771016	chr4	132570926	132571147	M. spicilegus	0.7021212	1	0.8604999	1
EM10E0771023	chr4	132601700	132601970	M. spicilegus	0.3450104	1	1.0	1
EM10E0771032	chr4	132621835	132622038	M. spicilegus	0.9225253	1	0.6495168	1
EM10E0771041	chr4	132649011	132649330	M. spicilegus	0.641979	1	0.8883189	1
EM10E0771057	chr4	132672549	132672896	M. spicilegus	0.8581559	1	0.5294801	1
EM10E0771067	chr4	132677529	132677765	M. spicilegus	0.7781747	1	0.8143338	1
EM10E0771075	chr4	132686693	132687015	M. spicilegus	0.7531575	1	0.8312212	1
EM10E0771086	chr4	132695873	132696218	M. spicilegus	0.3496511	1	0.9427979	1
EM10E0771088	chr4	132699388	132699733	M. spicilegus	0.3806269	1	0.9638546	1
EM10E0771092	chr4	132702253	132702601	M. spicilegus	0.6419713	1	0.888322	1
EM10E0771095	chr4	132704132	132704429	M. spicilegus	0.8363122	1	0.6395726	1
EM10E0771101	chr4	132711407	132711731	M. spicilegus	0.8779573	1	0.7194248	1
EM10E0771109	chr4	132732645	132732909	M. spicilegus
EM10E0771117	chr4	132736525	132736772	M. spicilegus
EM10E0771121	chr4	132739441	132739606	M. spicilegus
EM10E0771125	chr4	132740511	132740823	M. spicilegus
EM10E0771139	chr4	132749607	132749772	M. spicilegus
EM10E0771141	chr4	132750308	132750613	M. spicilegus
EM10E0771142	chr4	132750626	132750972	M. spicilegus
EM10E0771163	chr4	132766290	132766453	M. spicilegus	0.8278993	1	1.0	1
EM10E0771167	chr4	132767577	132767895	M. spicilegus	0.9249565	1	0.4005705	1
EM10E0771168	chr4	132767899	132768245	M. spicilegus	0.9206357	1	0.4967192	1
EM10E0771174	chr4	132769971	132770168	M. spicilegus	0.9917918	1	0.2105322	1
EM10E0771185	chr4	132774320	132774551	M. spicilegus	0.9863062	1	0.2528	1
EM10E0771193	chr4	132778903	132779068	M. spicilegus	0.9695742	1	1.0	1
EM10E0771198	chr4	132782900	132783189	M. spicilegus	0.9863045	1	0.2528149	1
EM10E0771199	chr4	132783191	132783431	M. spicilegus	0.9582745	1	0.3908314	1
EM10E0771201	chr4	132783840	132784096	M. spicilegus	0.9995998	1	0.03021625	1
EM10E0771202	chr4	132784707	132785004	M. spicilegus	0.9960949	1	0.095571	1
EM10E0771204	chr4	132786420	132786695	M. spicilegus	0.9472683	1	0.3408573	1
EM10E0771214	chr4	132798195	132798449	M. spicilegus	0.8709758	1	0.7281807	1
EM10E0771217	chr4	132802318	132802518	M. spicilegus	0.9660444	1	0.5335233	1
EM10E0771218	chr4	132802520	132802862	M. spicilegus	0.8115472	1	0.6698901	1
EM10E0771222	chr4	132809633	132809874	M. spicilegus	0.9550943	1	0.4019046	1
EM10E0771224	chr4	132811648	132811993	M. spicilegus	0.9166595	1	0.6605144	1
EM10E0771227	chr4	132813323	132813621	M. spicilegus	0.924972	1	0.4866539	1
EM10E0771233	chr4	132818137	132818481	M. spicilegus	0.9215398	1	1.0	1
EM10E0771258	chr4	132840753	132841014	M. spicilegus	0.8423106	1	0.6316569	1
EM10E0771262	chr4	132844416	132844720	M. spicilegus	0.9021071	1	0.5356617	1
EM10E0771273	chr4	132854262	132854513	M. spicilegus	0.2315432	1	1.0	1
EM10E0771274	chr4	132855272	132855616	M. spicilegus	0.4629741	1	0.9444793	1
EM10E0771277	chr4	132857342	132857539	M. spicilegus	0.7588848	1	1.0	1
EM10E0771278	chr4	132857545	132857894	M. spicilegus	0.9483326	1	0.4237787	1
EM10E0771281	chr4	132858702	132859024	M. spicilegus	0.7277563	1	0.8465631	1
EM10E0771287	chr4	132884192	132884470	M. spicilegus	0.9961369	1	0.04063221	1
EM10E0771288	chr4	132886430	132886754	M. spicilegus	0.6964923	1	0.7761898	1
EM10E0771289	chr4	132886976	132887314	M. spicilegus	0.9892791	1	0.1583245	1
EM10E0771290	chr4	132887543	132887891	M. spicilegus	0.5332407	1	0.9261051	1
EM10E0771291	chr4	132888261	132888449	M. spicilegus	0.4456906	1	1.0	1
EM10E0771297	chr4	132897428	132897742	M. spicilegus	0.9063557	1	0.4422711	1
EM10E0771301	chr4	132903105	132903424	M. spicilegus	0.3301097	1	1.0	1
EM10E0771302	chr4	132903456	132903739	M. spicilegus	0.4935792	1	0.936955	1
EM10E0771304	chr4	132904134	132904347	M. spicilegus	0.7238302	1	1.0	1
EM10E0771310	chr4	132911446	132911792	M. spicilegus	0.3526391	1	1.0	1
EM10E0771313	chr4	132912587	132912920	M. spicilegus	0.5235152	1	1.0	1
EM10E0771314	chr4	132913211	132913537	M. spicilegus	0.4925011	1	0.9408882	1
EM10E0771315	chr4	132914273	132914424	M. spicilegus	0.5981202	1	1.0	1
EM10E0771316	chr4	132923584	132923846	M. spicilegus	0.3228726	1	1.0	1
EM10E0771318	chr4	132924721	132924887	M. spicilegus	0.9306097	1	1.0	1
EM10E0771319	chr4	132925221	132925564	M. spicilegus	0.8924173	1	1.0	1
EM10E0771322	chr4	132928390	132928733	M. spicilegus	0.6591301	1	0.880996	1
EM10E0771326	chr4	132936769	132937035	M. spicilegus	0.930603	1	1.0	1
EM10E0771330	chr4	132939788	132940133	M. spicilegus	0.9488141	1	0.5892195	1
EM10E0771341	chr4	132960986	132961150	M. spicilegus	0.6543238	1	1.0	1
EM10E0771351	chr4	132971646	132971977	M. spicilegus	0.3157488	1	1.0	1
EM10E0771354	chr4	132975145	132975488	M. spicilegus	0.8540387	1	0.6154391	1
EM10E0771358	chr4	132984250	132984481	M. spicilegus	0.4099521	1	1.0	1
EM10E0771364	chr4	132989701	132990043	M. spicilegus	0.4781407	1	0.9408369	1
EM10E0771365	chr4	132990257	132990605	M. spicilegus	0.7277481	1	0.846568	1
EM10E0771369	chr4	132992692	132992904	M. spicilegus	0.5413617	1	0.9237173	1
EM10E0771373	chr4	132998297	132998642	M. spicilegus	0.843543	1	0.5656446	1
EM10E0771375	chr4	133004319	133004562	M. spicilegus	0.4962269	1	1.0	1
EM10E0771377	chr4	133004905	133005254	M. spicilegus	0.6677214	1	0.8771561	1
EM10E0771378	chr4	133005299	133005571	M. spicilegus	0.8423126	1	0.6316545	1
EM10E0771381	chr4	133009319	133009641	M. spicilegus	0.6091428	1	1.0	1
EM10E0771383	chr4	133009988	133010297	M. spicilegus	0.6591352	1	0.8809938	1
EM10E0771386	chr4	133013311	133013632	M. spicilegus	0.7035468	1	0.7708711	1
EM10E0771389	chr4	133019911	133020085	M. spicilegus	0.7705402	1	1.0	1
EM10E0771392	chr4	133020708	133021036	M. spicilegus	0.90635	1	0.4422823	1
EM10E0771397	chr4	133025862	133026177	M. spicilegus	0.7192284	1	0.8513592	1
EM10E0771398	chr4	133026313	133026662	M. spicilegus	0.9336348	1	0.6265636	1
EM10E0771410	chr4	133066569	133066918	M. spicilegus	0.6657508	1	1.0	1
EM10E0771418	chr4	133075065	133075257	M. spicilegus	0.965136	1	0.2807465	1
EM10E0771421	chr4	133080134	133080483	M. spicilegus	0.9093752	1	0.3816401	1
EM10E0771429	chr4	133098110	133098395	M. spicilegus	0.865427	1	0.5986515	1
EM10E0771441	chr4	133106207	133106520	M. spicilegus	0.5428646	1	0.9242151	1
EM10E0771444	chr4	133108524	133108719	M. spicilegus	0.6024137	1	0.9048395	1
EM10E0771454	chr4	133118527	133118858	M. spicilegus	0.9673216	1	0.2722423	1
EM10E0771458	chr4	133124751	133124924	M. spicilegus	0.9114772	1	0.6890822	1
EM10E0771460	chr4	133126931	133127120	M. spicilegus	0.9337044	1	0.6483997	1
EM10E0771464	chr4	133134502	133134712	M. spicilegus	0.8026311	1	0.7957624	1
EM10E0771466	chr4	133135404	133135717	M. spicilegus	0.6183658	1	0.827847	1
EM10E0771469	chr4	133139483	133139690	M. spicilegus	0.6657886	1	1.0	1
EM10E0771470	chr4	133139937	133140234	M. spicilegus	0.9121979	1	0.4455239	1
EM10E0771471	chr4	133140273	133140457	M. spicilegus	0.8026379	1	0.795758	1
EM10E0771472	chr4	133140506	133140852	M. spicilegus	0.954901	1	0.2322828	1
EM10E0771476	chr4	133150487	133150653	M. spicilegus	0.8638615	1	0.7366596	1
EM10E0771478	chr4	133158911	133159063	M. spicilegus	0.7864098	1	0.8083315	1
EM10E0771479	chr4	133159843	133160187	M. spicilegus	0.7561271	1	0.6600928	1
EM10E0771483	chr4	133167108	133167457	M. spicilegus	0.5826176	1	0.9105896	1
EM10E0771487	chr4	133170326	133170653	M. spicilegus	0.3460782	1	0.9676474	1
EM10E0771506	chr4	133211499	133211834	M. spicilegus	0.8482155	1	0.6236188	1
EM10E0771509	chr4	133214402	133214659	M. spicilegus	0.9863055	1	0.2528056	1
EM10E0771510	chr4	133216045	133216255	M. spicilegus	0.7192517	1	0.8513472	1
EM10E0771511	chr4	133216412	133216630	M. spicilegus	0.7945537	1	0.8021482	1
EM10E0771514	chr4	133219167	133219513	M. spicilegus	0.3983094	1	0.9582859	1
EM10E0771518	chr4	133224144	133224421	M. spicilegus	0.7362651	1	0.8416068	1
EM10E0771532	chr4	133240397	133240640	M. spicilegus	0.6419928	1	0.888314	1
EM10E0771535	chr4	133246654	133246907	M. spicilegus	0.9949562	1	0.07935277	1
EM10E0771557	chr4	133301824	133302169	M. spicilegus	0.7589487	1	0.7242737	1
EM10E0771561	chr4	133311468	133311811	M. spicilegus	0.288561	1	1.0	1
EM10E0771562	chr4	133312071	133312332	M. spicilegus	0.4643516	1	1.0	1
EM10E0771566	chr4	133322929	133323129	M. spicilegus	0.8278925	1	1.0	1
EM10E0771568	chr4	133326003	133326347	M. spicilegus	0.6849181	1	0.8690981	1
EM10E0771572	chr4	133327661	133327997	M. spicilegus	0.8156141	1	0.6680466	1
EM10E0771574	chr4	133330396	133330728	M. spicilegus	0.1251271	1	1.0	1
EM10E0771577	chr4	133332751	133332949	M. spicilegus	0.9765783	1	0.4868829	1
EM10E0771578	chr4	133334609	133334935	M. spicilegus	0.3460782	1	0.9676475	1
EM10E0771603	chr4	133357690	133358025	M. spicilegus	0.5413557	1	0.9237177	1
EM10E0771626	chr4	133387646	133387995	M. spicilegus	0.8971821	1	0.5450759	1
EM10E0771636	chr4	133398965	133399117	M. spicilegus	0.7705377	1	1.0	1
EM10E0771645	chr4	133403568	133403785	M. spicilegus	0.4739063	1	1.0	1
EM10E0771650	chr4	133415950	133416298	M. spicilegus	0.4933428	1	1.0	1
EM10E0771654	chr4	133432179	133432385	M. spicilegus	0.9696788	1	0.3456776	1
EM10E0771660	chr4	133438760	133438995	M. spicilegus	0.9410637	1	0.4451795	1
EM10E0771664	chr4	133456488	133456642	M. spicilegus	0.9475688	1	1.0	1
EM10E0771674	chr4	133479462	133479622	M. spicilegus	0.9895027	1	0.3985316	1
EM10E0771682	chr4	133482410	133482677	M. spicilegus	0.859512	1	0.7448476	1
EM10E0771683	chr4	133482790	133483002	M. spicilegus	0.7588802	1	1.0	1
EM10E0771684	chr4	133483283	133483624	M. spicilegus	0.8390536	1	1.0	1
EM10E0771688	chr4	133484691	133485040	M. spicilegus	0.999759	1	0.02342513	1
EM10E0771690	chr4	133501952	133502287	M. spicilegus	0.2135075	1	1.0	1
EM10E0771698	chr4	133541333	133541681	M. spicilegus	0.9528189	1	0.3236845	1
EM10E0771701	chr4	133542413	133542740	M. spicilegus	0.8026049	1	0.7957841	1
EM10E0771703	chr4	133543131	133543284	M. spicilegus	0.7588992	1	1.0	1
EM10E0771705	chr4	133543904	133544131	M. spicilegus	0.5742941	1	0.9133795	1
EM10E0771707	chr4	133547594	133547884	M. spicilegus	0.6542911	1	1.0	1
EM10E0771715	chr4	133555837	133556036	M. spicilegus	0.747206	1	1.0	1
EM10E0771718	chr4	133557103	133557375	M. spicilegus	0.8423075	1	0.6316609	1
EM10E0771722	chr4	133564362	133564635	M. spicilegus	0.871442	1	0.5224215	1
EM10E0771723	chr4	133564819	133565055	M. spicilegus	0.9372359	1	0.4557129	1
EM10E0771725	chr4	133566630	133566875	M. spicilegus	0.8122928	1	0.5948122	1
EM10E0771728	chr4	133568397	133568735	M. spicilegus	0.8186291	1	0.5474047	1
EM10E0771740	chr4	133600267	133600616	M. spicilegus	0.9670171	1	0.3571192	1
EM10E0771741	chr4	133600744	133601086	M. spicilegus	0.4423101	1	0.9097849	1
EM10E0771744	chr4	133602224	133602432	M. spicilegus	0.8106292	1	0.7891703	1
EM10E0771750	chr4	133606409	133606729	M. spicilegus	0.4781406	1	0.940837	1
EM10E0771758	chr4	133613465	133613788	M. spicilegus	0.7362613	1	0.8416091	1
EM10E0771761	chr4	133615030	133615266	M. spicilegus	0.7821342	1	1.0	1
EM10E0771762	chr4	133615336	133615675	M. spicilegus	0.71922	1	0.851364	1
EM10E0771766	chr4	133625451	133625799	M. spicilegus	0.2824428	1	0.9774911	1
EM10E0771768	chr4	133626761	133627014	M. spicilegus	0.288574	1	1.0	1
EM10E0771769	chr4	133627737	133628071	M. spicilegus	0.516111	1	0.8855802	1
EM10E0771785	chr4	133656248	133656444	M. spicilegus	0.8785529	1	0.5813129	1
EM10E0771800	chr4	133695738	133695969	M. spicilegus	0.7192401	1	0.8513527	1
EM10E0771802	chr4	133696214	133696417	M. spicilegus	0.483585	1	1.0	1
EM10E0771804	chr4	133696740	133697081	M. spicilegus	0.6428804	1	1.0	1
EM10E0771806	chr4	133697510	133697837	M. spicilegus	0.5762255	1	1.0	1
EM10E0771814	chr4	133718650	133718987	M. spicilegus	0.9622544	1	0.2096077	1
EM10E0771820	chr4	133730262	133730583	M. spicilegus	0.9044256	1	0.6814052	1
EM10E0771822	chr4	133732943	133733289	M. spicilegus	0.4935657	1	0.9369579	1
EM10E0771831	chr4	133743584	133743795	M. spicilegus	0.9190901	1	0.4176693	1
EM10E0771848	chr4	133788499	133788837	M. spicilegus	0.8229208	1	0.5808071	1
EM10E0771850	chr4	133789320	133789667	M. spicilegus	0.7106667	1	0.8560111	1
EM10E0771855	chr4	133794706	133794969	M. spicilegus	0.3604301	1	1.0	1
EM10E0771857	chr4	133795454	133795725	M. spicilegus	0.5442749	1	1.0	1
EM10E0771859	chr4	133806070	133806384	M. spicilegus	0.9663326	1	0.2275748	1
EM10E0771860	chr4	133809240	133809589	M. spicilegus	0.4334864	1	0.9511056	1
EM10E0771862	chr4	133814864	133815039	M. spicilegus	0.6372059	1	1.0	1
EM10E0771866	chr4	133819817	133820055	M. spicilegus	0.8722365	1	0.5064205	1
EM10E0771870	chr4	133822262	133822609	M. spicilegus	0.4781388	1	0.9408373	1
EM10E0771874	chr4	133825984	133826324	M. spicilegus	0.1806658	1	1.0	1
EM10E0771876	chr4	133827622	133827930	M. spicilegus	0.3650706	1	0.9644122	1
EM10E0771878	chr4	133829671	133830008	M. spicilegus	0.9023678	1	0.4504971	1
EM10E0771879	chr4	133830066	133830266	M. spicilegus	0.8921726	1	0.5543092	1
EM10E0771885	chr4	133842622	133842912	M. spicilegus
EM10E0771889	chr4	133845070	133845227	M. spicilegus	0.6773326	1	1.0	1
EM10E0771892	chr4	133847088	133847344	M. spicilegus	0.8676181	1	0.5141729	1
EM10E0771899	chr4	133851531	133851879	M. spicilegus	0.5092567	1	0.9328222	1
EM10E0771915	chr4	133866296	133866445	M. spicilegus	0.8045354	1	0.7967688	1
EM10E0771918	chr4	133883499	133883709	M. spicilegus	0.8278917	1	1.0	1
EM10E0771919	chr4	133884069	133884364	M. spicilegus	0.8597816	1	0.6071099	1
EM10E0771933	chr4	133913443	133913784	M. spicilegus	0.8843729	1	0.430983	1
EM10E0771942	chr4	133964967	133965261	M. spicilegus	0.9106344	1	0.6711183	1
EM10E0771944	chr4	133965605	133965944	M. spicilegus	0.7945275	1	0.8021689	1
EM10E0771956	chr4	133978135	133978480	M. spicilegus	0.8581597	1	0.5294748	1
EM10E0771965	chr4	133983201	133983529	M. spicilegus	0.7314959	1	0.7485058	1
EM10E0771971	chr4	133990594	133990762	M. spicilegus	0.9551011	1	0.4018816	1
EM10E0771975	chr4	134000039	134000381	M. spicilegus	0.4407554	1	0.949526	1
EM10E0771976	chr4	134000405	134000554	M. spicilegus	0.962078	1	0.5480923	1
EM10E0771977	chr4	134000707	134001056	M. spicilegus	0.8484192	1	0.544504	1
EM10E0771996	chr4	134027685	134027994	M. spicilegus	0.4549402	1	1.0	1
EM10E0772003	chr4	134042252	134042475	M. spicilegus	0.9905573	1	0.2178633	1
EM10E0772010	chr4	134052021	134052306	M. spicilegus	0.555093	1	0.8618448	1
EM10E0772012	chr4	134054488	134054836	M. spicilegus	0.8484204	1	0.5445024	1
EM10E0772019	chr4	134070834	134071163	M. spicilegus	0.643069	1	0.8892534	1
EM10E0772022	chr4	134075552	134075715	M. spicilegus	0.8185489	1	0.7823599	1
EM10E0772026	chr4	134079560	134079863	M. spicilegus	0.9528239	1	0.3236684	1
EM10E0772031	chr4	134083202	134083551	M. spicilegus	0.4643378	1	1.0	1
EM10E0772032	chr4	134084264	134084591	M. spicilegus	0.5760151	1	0.8512558	1
EM10E0772035	chr4	134088602	134088949	M. spicilegus	0.7922771	1	0.6320754	1
EM10E0772039	chr4	134097865	134098179	M. spicilegus	0.2757255	1	1.0	1
EM10E0772060	chr4	134127650	134127839	M. spicilegus	0.969679	1	0.3456766	1
EM10E0772068	chr4	134131683	134131883	M. spicilegus	0.7945556	1	0.802147	1
EM10E0772078	chr4	134164082	134164232	M. spicilegus	0.9166871	1	0.6604586	1
EM10E0772080	chr4	134167033	134167215	M. spicilegus	0.9714514	1	0.2552428	1
EM10E0772089	chr4	134178266	134178418	M. spicilegus	0.9488292	1	0.5891696	1
EM10E0772095	chr4	134186196	134186534	M. spicilegus	0.9339354	1	0.3247416	1
EM10E0772098	chr4	134193180	134193500	M. spicilegus	0.7945293	1	0.8021674	1
EM10E0772109	chr4	134201227	134201419	M. spicilegus	0.9955613	1	0.101932	1
EM10E0772111	chr4	134204181	134204517	M. spicilegus	0.4283559	1	0.9188149	1
EM10E0772118	chr4	134209916	134210084	M. spicilegus	0.5443029	1	1.0	1
EM10E0772129	chr4	134222148	134222494	M. spicilegus	0.242242	1	1.0	1
EM10E0772132	chr4	134223971	134224320	M. spicilegus	0.7521439	1	0.7305108	1
EM10E0772133	chr4	134224428	134224682	M. spicilegus	0.9769861	1	0.2301062	1
EM10E0772135	chr4	134225311	134225608	M. spicilegus	0.9350637	1	0.3751071	1
EM10E0772150	chr4	134242990	134243202	M. spicilegus	0.8423172	1	0.63165	1
EM10E0772151	chr4	134244337	134244514	M. spicilegus	0.5762654	1	1.0	1
EM10E0772156	chr4	134255413	134255586	M. spicilegus	0.9670277	1	0.357071	1
EM10E0772192	chr4	134305788	134306072	M. spicilegus	0.9063555	1	0.4422714	1
EM10E0772194	chr4	134306594	134306881	M. spicilegus	0.8597805	1	0.6071116	1
EM10E0772208	chr4	134318882	134319211	M. spicilegus	0.4365221	1	1.0	1
EM10E0772214	chr4	134324596	134324939	M. spicilegus	0.9656153	1	0.1985545	1
EM10E0772218	chr4	134328770	134329011	M. spicilegus	0.6653071	1	0.8072164	1
EM10E0772219	chr4	134329380	134329585	M. spicilegus	0.5866189	1	0.914517	1
EM10E0772221	chr4	134333399	134333732	M. spicilegus	0.5032839	1	1.0	1
EM10E0772223	chr4	134339662	134339996	M. spicilegus	0.7599756	1	0.735077	1
EM10E0772226	chr4	134343314	134343567	M. spicilegus	0.9789929	1	0.299504	1
EM10E0772227	chr4	134343585	134343832	M. spicilegus	0.9996153	1	0.009427897	1
EM10E0772232	chr4	134347654	134347814	M. spicilegus	0.8417079	1	0.7605971	1
EM10E0772233	chr4	134351415	134351699	M. spicilegus	0.9106368	1	0.6711134	1
EM10E0772234	chr4	134351822	134352080	M. spicilegus	0.8106193	1	0.7891785	1
EM10E0772236	chr4	134355413	134355758	M. spicilegus	0.5900671	1	0.8437962	1
EM10E0772245	chr4	134361346	134361649	M. spicilegus	0.9500891	1	0.3322726	1
EM10E0772250	chr4	134378775	134378978	M. spicilegus	0.9554707	1	0.3150552	1
EM10E0772256	chr4	134384917	134385073	M. spicilegus	0.9988647	1	0.05117158	1
EM10E0772261	chr4	134390480	134390819	M. spicilegus	0.8384125	1	0.5592438	1
EM10E0772262	chr4	134393359	134393670	M. spicilegus	0.9775322	1	0.1353805	1
EM10E0772266	chr4	134397404	134397565	M. spicilegus	0.9389189	1	0.6144591	1
EM10E0772269	chr4	134399434	134399656	M. spicilegus	0.9605102	1	0.2478513	1
EM10E0772271	chr4	134402367	134402562	M. spicilegus	0.7945575	1	0.8021458	1
EM10E0772276	chr4	134405407	134405755	M. spicilegus	0.5909922	1	0.9077071	1
EM10E0772281	chr4	134411253	134411589	M. spicilegus	0.99154	1	0.08594692	1
EM10E0772285	chr4	134429338	134429683	M. spicilegus	0.7698732	1	0.8201544	1
EM10E0772311	chr4	134463527	134463703	M. spicilegus	0.8417074	1	0.7605975	1
EM10E0772316	chr4	134473207	134473546	M. spicilegus	0.9021072	1	0.5356615	1
EM10E0772319	chr4	134476648	134476908	M. spicilegus	0.7615598	1	0.8257623	1
EM10E0772320	chr4	134477038	134477289	M. spicilegus	0.7922631	1	0.6912276	1
EM10E0772333	chr4	134486985	134487210	M. spicilegus	0.7517859	1	0.8419053	1
EM10E0772336	chr4	134488096	134488427	M. spicilegus	0.9206383	1	0.4967129	1
EM10E0772348	chr4	134495901	134496224	M. spicilegus	0.7384174	1	0.742623	1
EM10E0772350	chr4	134497222	134497531	M. spicilegus	0.9069183	1	0.5261146	1
EM10E0772367	chr4	134527468	134527632	M. spicilegus	0.8340859	1	0.7680872	1
EM10E0772384	chr4	134578631	134578895	M. spicilegus	0.7863834	1	0.8083487	1
EM10E0772391	chr4	134582864	134583017	M. spicilegus	0.8166012	1	1.0	1
EM10E0772392	chr4	134583840	134584081	M. spicilegus	0.4962262	1	1.0	1
EM10E0772405	chr4	134597263	134597425	M. spicilegus	0.7781884	1	0.8143251	1
EM10E0772409	chr4	134603567	134603789	M. spicilegus	0.8185403	1	0.7823663	1
EM10E0772416	chr4	134619513	134619731	M. spicilegus	0.8026305	1	0.7957629	1
EM10E0772425	chr4	134644618	134644810	M. spicilegus	0.5826371	1	0.9105851	1
EM10E0772436	chr4	134651749	134652036	M. spicilegus	0.4555011	1	0.9462147	1
EM10E0772438	chr4	134652616	134652907	M. spicilegus	0.5413527	1	0.9237185	1
EM10E0772462	chr4	134690432	134690639	M. spicilegus	0.976245	1	0.1884381	1
EM10E0772468	chr4	134709285	134709633	M. spicilegus	0.5965611	1	0.8474601	1
EM10E0772474	chr4	134713310	134713491	M. spicilegus	0.77819	1	0.8143246	1
EM10E0772476	chr4	134721005	134721344	M. spicilegus	0.8646204	1	0.4655692	1
EM10E0772477	chr4	134721597	134721946	M. spicilegus	0.9382455	1	0.3665857	1
EM10E0772481	chr4	134726236	134726584	M. spicilegus	0.1640033	1	1.0	1
EM10E0772482	chr4	134726680	134726851	M. spicilegus	0.9166825	1	0.6604669	1
EM10E0772483	chr4	134729879	134730204	M. spicilegus	0.5338354	1	1.0	1
EM10E0772487	chr4	134741320	134741557	M. spicilegus	0.8540527	1	0.6154201	1
EM10E0772499	chr4	134778891	134779097	M. spicilegus	0.8638551	1	0.7366667	1
EM10E0772501	chr4	134784669	134784946	M. spicilegus	0.5577311	1	0.9187121	1
EM10E0772508	chr4	134800873	134801135	M. spicilegus	0.8263497	1	0.7753519	1
EM10E0772513	chr4	134807877	134808039	M. spicilegus	0.9962636	1	0.1498792	1
EM10E0772515	chr4	134812484	134812716	M. spicilegus	0.761566	1	0.8257585	1
EM10E0772517	chr4	134822954	134823284	M. spicilegus	0.503286	1	1.0	1
EM10E0772518	chr4	134825792	134826141	M. spicilegus	0.8185144	1	0.7823902	1
EM10E0772523	chr4	134842828	134843005	M. spicilegus	0.9116258	1	0.5164144	1
EM10E0772528	chr4	134847201	134847401	M. spicilegus	0.8821722	1	1.0	1
EM10E0772529	chr4	134847612	134847960	M. spicilegus	0.6428804	1	1.0	1
EM10E0772536	chr4	134858533	134858733	M. spicilegus	0.9769893	1	0.2300918	1
EM10E0772538	chr4	134863594	134863873	M. spicilegus	0.6419844	1	0.8883167	1
EM10E0772539	chr4	134864025	134864250	M. spicilegus	0.5981013	1	1.0	1
EM10E0772540	chr4	134874057	134874378	M. spicilegus	0.9985606	1	0.03868426	1
EM10E0772556	chr4	134881848	134882119	M. spicilegus	0.7238167	1	1.0	1
EM10E0772557	chr4	134882403	134882741	M. spicilegus	0.8240767	1	0.6550003	1
EM10E0772563	chr4	134886098	134886304	M. spicilegus	0.830245	1	0.6473422	1
EM10E0772565	chr4	134887087	134887303	M. spicilegus	0.7588794	1	1.0	1
EM10E0772566	chr4	134887529	134887825	M. spicilegus	0.7945293	1	0.8021674	1
EM10E0772567	chr4	134888835	134889113	M. spicilegus	0.8106147	1	0.7891825	1
EM10E0772568	chr4	134893786	134894100	M. spicilegus	0.9389029	1	0.6145035	1
EM10E0772579	chr4	134909144	134909473	M. spicilegus	0.6248748	1	0.8951983	1
EM10E0772582	chr4	134930576	134930921	M. spicilegus	0.9960596	1	0.0377465	1
EM10E0772584	chr4	134931159	134931412	M. spicilegus	0.7453095	1	0.736621	1
EM10E0772589	chr4	134933343	134933519	M. spicilegus	0.9992075	1	0.01973478	1
EM10E0772590	chr4	134933565	134933914	M. spicilegus	0.7471763	1	1.0	1
EM10E0772591	chr4	134934005	134934256	M. spicilegus	0.8178594	1	0.6624987	1
EM10E0772595	chr4	134949561	134949723	M. spicilegus	0.9732998	1	0.5029167	1
EM10E0772596	chr4	134953295	134953644	M. spicilegus	0.8176335	1	0.5878475	1
EM10E0772600	chr4	134958019	134958229	M. spicilegus	0.4739011	1	1.0	1
EM10E0772602	chr4	134959981	134960222	M. spicilegus	0.8240866	1	0.654989	1
EM10E0772603	chr4	134962793	134963140	M. spicilegus	0.2694913	1	1.0	1
EM10E0772604	chr4	134964098	134964272	M. spicilegus	0.990284	1	0.1507872	1
EM10E0772606	chr4	134966382	134966730	M. spicilegus	0.4939766	1	0.8895708	1
EM10E0772609	chr4	134968463	134968712	M. spicilegus	0.7858547	1	0.7106051	1
EM10E0772611	chr4	134969740	134970079	M. spicilegus	0.944918	1	0.3641515	1
EM10E0772612	chr4	134970328	134970664	M. spicilegus	0.6524372	1	0.8906806	1
EM10E0772621	chr4	134980966	134981307	M. spicilegus	0.9902374	1	0.06980303	1
EM10E0772622	chr4	134981706	134982052	M. spicilegus	0.3018969	1	1.0	1
EM10E0772623	chr4	134982143	134982299	M. spicilegus	0.8716928	1	1.0	1
EM10E0772633	chr4	134997355	134997641	M. spicilegus	0.3683359	1	1.0	1
EM10E0772635	chr4	134998840	134999115	M. spicilegus	0.9161862	1	0.5066377	1
EM10E0772638	chr4	135000066	135000415	M. spicilegus	0.5971201	1	0.8399393	1
EM10E0772639	chr4	135000696	135000959	M. spicilegus	0.8764268	1	0.5813285	1
EM10E0772646	chr4	135013430	135013699	M. spicilegus	0.5332509	1	0.9261023	1
EM10E0772647	chr4	135014176	135014505	M. spicilegus	0.9720904	1	0.1778207	1
EM10E0772650	chr4	135019934	135020186	M. spicilegus	0.8565825	1	0.744912	1
EM10E0772662	chr4	135034341	135034688	M. spicilegus	0.7922506	1	0.6912389	1
EM10E0772670	chr4	135040614	135040933	M. spicilegus	0.9023748	1	0.4504834	1
EM10E0772678	chr4	135056376	135056567	M. spicilegus	0.8848276	1	0.7103375	1
EM10E0772681	chr4	135064231	135064422	M. spicilegus	0.9651351	1	0.2807489	1
EM10E0772683	chr4	135065001	135065173	M. spicilegus	0.6543307	1	1.0	1
EM10E0772692	chr4	135081431	135081746	M. spicilegus	0.9140578	1	0.425713	1
EM10E0772697	chr4	135083588	135083791	M. spicilegus	0.9106473	1	0.6710931	1
EM10E0772713	chr4	135125409	135125755	M. spicilegus	0.8581556	1	0.5294807	1
EM10E0772723	chr4	135148406	135148616	M. spicilegus	0.6927582	1	0.7886263	1
EM10E0772724	chr4	135153009	135153245	M. spicilegus	0.8263491	1	0.7753525	1
EM10E0772727	chr4	135156808	135156982	M. spicilegus	0.8152232	1	0.7978235	1
EM10E0772735	chr4	135164854	135165061	M. spicilegus	0.7521542	1	0.7305053	1
EM10E0772745	chr4	135207757	135207934	M. spicilegus	0.6889032	1	1.0	1
EM10E0772750	chr4	135221757	135222106	M. spicilegus	0.7705025	1	1.0	1
EM10E0772751	chr4	135222216	135222444	M. spicilegus	0.9994641	1	0.01542262	1
EM10E0772752	chr4	135222454	135222697	M. spicilegus	0.4643561	1	1.0	1
EM10E0772772	chr4	135272246	135272582	M. spicilegus	0.5742731	1	0.9133852	1
EM10E0772774	chr4	135273354	135273699	M. spicilegus	0.8482114	1	0.6236246	1
EM10E0772777	chr4	135275391	135275725	M. spicilegus	0.8026038	1	0.7957851	1
EM10E0772778	chr4	135276043	135276322	M. spicilegus	0.8302367	1	0.6473493	1
EM10E0772786	chr4	135292828	135293177	M. spicilegus	0.9023652	1	0.4505026	1
EM10E0772790	chr4	135296640	135296823	M. spicilegus	0.9483465	1	0.4237335	1
EM10E0772792	chr4	135297235	135297408	M. spicilegus	0.9840878	1	0.195467	1
EM10E0772793	chr4	135297506	135297815	M. spicilegus	0.9670185	1	0.3571124	1
EM10E0772800	chr4	135300822	135301128	M. spicilegus	0.9721957	1	0.3342389	1
EM10E0772809	chr4	135308916	135309066	M. spicilegus	0.9488273	1	0.5891753	1
EM10E0772818	chr4	135326959	135327130	M. spicilegus	0.9389174	1	0.6144631	1
EM10E0772819	chr4	135327147	135327427	M. spicilegus	0.2757315	1	1.0	1
EM10E0772827	chr4	135350604	135350951	M. spicilegus	0.4835442	1	1.0	1
EM10E0772851	chr4	135391659	135391829	M. spicilegus	0.8106374	1	0.7891649	1
EM10E0772855	chr4	135393970	135394264	M. spicilegus	0.9672205	1	0.1931006	1
EM10E0772866	chr4	135411741	135411944	M. spicilegus	0.7531854	1	0.8312042	1
EM10E0772874	chr4	135425876	135426182	M. spicilegus	0.54952	1	0.9212542	1
EM10E0772876	chr4	135431409	135431751	M. spicilegus	0.5659763	1	0.9160917	1
EM10E0772879	chr4	135436650	135436873	M. spicilegus	0.3742785	1	1.0	1
EM10E0772880	chr4	135436981	135437236	M. spicilegus	0.6927651	1	0.7886177	1
EM10E0772881	chr4	135437734	135438083	M. spicilegus	0.2135073	1	1.0	1
EM10E0772886	chr4	135455154	135455476	M. spicilegus	0.8540366	1	0.6154421	1
EM10E0772896	chr4	135479436	135479713	M. spicilegus	0.9443517	1	0.3494475	1
EM10E0772898	chr4	135480198	135480513	M. spicilegus	0.4275291	1	1.0	1
EM10E0772899	chr4	135485748	135485985	M. spicilegus	0.4705278	1	0.9426867	1
EM10E0772901	chr4	135488887	135489224	M. spicilegus	0.5332464	1	0.9261035	1
EM10E0772902	chr4	135489775	135490099	M. spicilegus	0.9698884	1	0.2143017	1
EM10E0772927	chr4	135558186	135558480	M. spicilegus	0.9177818	1	0.4173638	1
EM10E0772931	chr4	135560636	135560979	M. spicilegus	0.4613442	1	0.9026514	1
EM10E0772933	chr4	135566677	135566845	M. spicilegus	0.642929	1	1.0	1
EM10E0772939	chr4	135578026	135578361	M. spicilegus	0.8240715	1	0.6550067	1
EM10E0772948	chr4	135583148	135583495	M. spicilegus	0.3604057	1	1.0	1
EM10E0772959	chr4	135600038	135600376	M. spicilegus	0.9673202	1	0.2722483	1
EM10E0772986	chr4	135622343	135622545	M. spicilegus	0.4933861	1	1.0	1
EM10E0772987	chr4	135622584	135622855	M. spicilegus	0.9790539	1	0.1759148	1
EM10E0772989	chr4	135623635	135623804	M. spicilegus	0.7699094	1	0.8201307	1
EM10E0772993	chr4	135627410	135627671	M. spicilegus	0.9140611	1	0.4257069	1
EM10E0772994	chr4	135629998	135630245	M. spicilegus	0.8540526	1	0.6154202	1
EM10E0772998	chr4	135638815	135639152	M. spicilegus	0.4935724	1	0.9369563	1
EM10E0772999	chr4	135639605	135639773	M. spicilegus	0.992898	1	0.129008	1
EM10E0773001	chr4	135640827	135641061	M. spicilegus	0.427545	1	1.0	1
EM10E0773005	chr4	135647615	135647778	M. spicilegus	0.8638615	1	0.7366596	1
EM10E0773010	chr4	135649276	135649464	M. spicilegus	0.7781894	1	0.8143248	1
EM10E0773020	chr4	135662916	135663137	M. spicilegus	0.5156384	1	1.0	1
EM10E0773044	chr4	135699858	135700126	M. spicilegus	0.9660409	1	0.5335407	1
EM10E0773050	chr4	135709057	135709341	M. spicilegus	0.6396906	1	0.8149409	1
EM10E0773056	chr4	135714157	135714384	M. spicilegus	0.7355127	1	1.0	1
EM10E0773060	chr4	135717275	135717526	M. spicilegus	0.9580194	1	0.3064681	1
EM10E0773062	chr4	135734210	135734552	M. spicilegus	0.2135067	1	1.0	1
EM10E0773067	chr4	135748015	135748305	M. spicilegus	0.7021129	1	0.8605038	1
EM10E0773068	chr4	135748330	135748520	M. spicilegus	0.9613253	1	0.3796574	1
EM10E0773072	chr4	135754759	135755062	M. spicilegus	0.9628478	1	0.2893229	1
EM10E0773075	chr4	135756081	135756293	M. spicilegus	0.9776801	1	0.182138	1
EM10E0773078	chr4	135758767	135759094	M. spicilegus	0.998372	1	0.02055016	1
EM10E0773082	chr4	135772488	135772731	M. spicilegus	0.6325758	1	0.8193374	1
EM10E0773086	chr4	135775311	135775511	M. spicilegus	0.6653024	1	0.8072214	1
EM10E0773087	chr4	135775686	135775849	M. spicilegus	0.676345	1	0.8731822	1
EM10E0773111	chr4	135815754	135815992	M. spicilegus	0.4739044	1	1.0	1
EM10E0773113	chr4	135816929	135817079	M. spicilegus	0.826372	1	0.7753345	1
EM10E0773114	chr4	135817198	135817536	M. spicilegus	0.9102465	1	0.4340209	1
EM10E0773125	chr4	135827862	135828198	M. spicilegus	0.4935724	1	0.9369563	1
EM10E0773127	chr4	135831797	135832117	M. spicilegus	0.5826308	1	0.9105853	1
EM10E0773128	chr4	135832235	135832449	M. spicilegus	0.9620732	1	0.5481126	1
EM10E0773140	chr4	135850270	135850433	M. spicilegus	0.5548473	1	1.0	1
EM10E0773143	chr4	135851169	135851408	M. spicilegus	0.3228766	1	1.0	1
EM10E0773147	chr4	135855048	135855396	M. spicilegus	0.927619	1	0.3037336	1
EM10E0773161	chr4	135867647	135867971	M. spicilegus	0.9984773	1	0.2487428	1
EM10E0773168	chr4	135870886	135871235	M. spicilegus	0.4365214	1	1.0	1
EM10E0773171	chr4	135872288	135872498	M. spicilegus	0.9215454	1	1.0	1
EM10E0773175	chr4	135874142	135874430	M. spicilegus	0.8565712	1	0.7449257	1
EM10E0773177	chr4	135874788	135874969	M. spicilegus	0.9613263	1	0.3796536	1
EM10E0773201	chr4	135902518	135902704	M. spicilegus	0.4456895	1	1.0	1
EM10E0773204	chr4	135904585	135904786	M. spicilegus	0.5871363	1	1.0	1
EM10E0773210	chr4	135907749	135908093	M. spicilegus	0.5442528	1	1.0	1
EM10E0773213	chr4	135912813	135913015	M. spicilegus	0.7362835	1	0.8415965	1
EM10E0773219	chr4	135922497	135922747	M. spicilegus	0.9982301	1	0.03267439	1
EM10E0773222	chr4	135929859	135930185	M. spicilegus	0.6894297	1	0.7813939	1
EM10E0773224	chr4	135933920	135934087	M. spicilegus	0.9994547	1	0.06939043	1
EM10E0773225	chr4	135934314	135934658	M. spicilegus	0.892149	1	0.5543499	1
EM10E0773226	chr4	135935448	135935745	M. spicilegus	0.5251919	1	0.9284147	1
EM10E0773237	chr4	135947843	135948125	M. spicilegus	0.7447369	1	0.8364925	1
EM10E0773241	chr4	135954691	135955039	M. spicilegus	0.5742647	1	0.9133879	1
EM10E0773245	chr4	135973226	135973403	M. spicilegus	0.7531877	1	0.8312042	1
EM10E0773255	chr4	135977140	135977453	M. spicilegus	0.4738865	1	1.0	1
EM10E0773262	chr4	135994372	135994551	M. spicilegus	0.4186832	1	1.0	1
EM10E0773269	chr4	136011508	136011672	M. spicilegus	0.6316028	1	1.0	1
EM10E0773271	chr4	136012127	136012330	M. spicilegus	0.9745942	1	0.3226829	1
EM10E0773273	chr4	136012652	136013001	M. spicilegus	0.867612	1	0.5141787	1
EM10E0773274	chr4	136013131	136013480	M. spicilegus	0.9021068	1	0.5356622	1
EM10E0773276	chr4	136014839	136015144	M. spicilegus	0.367925	1	0.96601	1
EM10E0773280	chr4	136018497	136018838	M. spicilegus	0.4480842	1	0.947898	1
EM10E0773285	chr4	136037063	136037402	M. spicilegus	0.5251948	1	0.9284139	1
EM10E0773286	chr4	136037531	136037790	M. spicilegus	0.4456805	1	1.0	1
EM10E0773287	chr4	136037818	136037997	M. spicilegus	0.9696806	1	0.3456693	1
EM10E0773288	chr4	136038039	136038388	M. spicilegus	0.8106018	1	0.7891942	1
EM10E0773292	chr4	136040007	136040217	M. spicilegus	0.6773135	1	1.0	1
EM10E0773298	chr4	136060573	136060918	M. spicilegus	0.5332379	1	0.9261059	1
EM10E0773301	chr4	136084381	136084729	M. spicilegus	0.5742754	1	0.9133844	1
EM10E0773308	chr4	136139762	136139980	M. spicilegus	0.9796257	1	0.4703212	1
EM10E0773310	chr4	136151673	136151998	M. spicilegus	0.9613171	1	0.3796909	1
EM10E0773313	chr4	136155104	136155256	M. spicilegus	0.7106972	1	0.8559984	1
EM10E0773315	chr4	136158256	136158503	M. spicilegus	0.9731358	1	0.1718517	1
EM10E0773323	chr4	136178820	136179136	M. spicilegus	0.9023753	1	0.4504825	1
EM10E0773328	chr4	136188570	136188888	M. spicilegus	0.5413539	1	0.9237181	1
EM10E0773332	chr4	136190186	136190378	M. spicilegus	0.7355271	1	1.0	1
EM10E0773335	chr4	136191451	136191769	M. spicilegus	0.8106053	1	0.789191	1
EM10E0773337	chr4	136193723	136193940	M. spicilegus	0.8848257	1	0.7103402	1
EM10E0773339	chr4	136196242	136196442	M. spicilegus	0.9697864	1	0.518468	1
EM10E0773344	chr4	136197982	136198150	M. spicilegus	0.9914037	1	0.3791194	1
EM10E0773348	chr4	136221544	136221763	M. spicilegus	0.9642397	1	0.3684149	1
EM10E0773350	chr4	136233119	136233462	M. spicilegus	0.6677243	1	0.8771548	1
EM10E0773357	chr4	136250198	136250520	M. spicilegus	0.5870993	1	1.0	1
EM10E0773359	chr4	136272535	136272799	M. spicilegus	0.7936864	1	1.0	1
EM10E0773361	chr4	136296024	136296209	M. spicilegus	0.794558	1	0.8021454	1
EM10E0773379	chr4	136353934	136354216	M. spicilegus	0.8540488	1	0.615425	1
EM10E0773384	chr4	136364956	136365303	M. spicilegus	0.9810021	1	0.2878706	1
EM10E0773392	chr4	136378919	136379266	M. spicilegus	0.8540376	1	0.6154407	1
EM10E0773398	chr4	136392449	136392749	M. spicilegus	0.8423067	1	0.6316619	1
EM10E0773399	chr4	136393386	136393589	M. spicilegus	0.6419936	1	0.8883138	1
EM10E0773402	chr4	136400122	136400314	M. spicilegus	0.9990217	1	0.01443359	1
EM10E0773404	chr4	136405804	136406153	M. spicilegus	0.2951671	1	1.0	1
EM10E0773416	chr4	136431826	136432175	M. spicilegus	0.8779564	1	0.719426	1
EM10E0773419	chr4	136434066	136434409	M. spicilegus	0.665752	1	1.0	1
EM10E0773420	chr4	136439125	136439359	M. spicilegus	0.7362758	1	0.8416005	1
EM10E0773422	chr4	136439721	136440067	M. spicilegus	0.2885641	1	1.0	1
EM10E0773423	chr4	136440831	136441063	M. spicilegus	0.9892815	1	0.1583047	1
EM10E0773425	chr4	136441862	136442208	M. spicilegus	0.9445597	1	0.2964565	1
EM10E0773428	chr4	136445623	136445825	M. spicilegus	0.9776801	1	0.1821383	1
EM10E0773431	chr4	136452196	136452539	M. spicilegus	0.8848045	1	0.7103724	1
EM10E0773433	chr4	136457800	136458006	M. spicilegus	0.876433	1	0.5813193	1
EM10E0773437	chr4	136459094	136459349	M. spicilegus	0.9979408	1	0.117834	1
EM10E0773438	chr4	136459924	136460235	M. spicilegus	0.798747	1	0.6842512	1
EM10E0773439	chr4	136460755	136461099	M. spicilegus	0.8629196	1	0.5218638	1
EM10E0773446	chr4	136469190	136469539	M. spicilegus	0.8921541	1	0.5543403	1
EM10E0773449	chr4	136476471	136476779	M. spicilegus	0.7987539	1	0.6842442	1
EM10E0773450	chr4	136476856	136477065	M. spicilegus	0.6657834	1	1.0	1
EM10E0773451	chr4	136477192	136477536	M. spicilegus	0.665751	1	1.0	1
EM10E0773464	chr4	136488241	136488523	M. spicilegus	0.7615546	1	0.8257658	1
EM10E0773466	chr4	136489025	136489355	M. spicilegus	0.8500952	1	1.0	1
EM10E0773473	chr4	136500115	136500348	M. spicilegus	0.5577335	1	0.9187119	1
EM10E0773474	chr4	136500453	136500800	M. spicilegus	0.9553935	1	1.0	1
EM10E0773484	chr4	136511185	136511528	M. spicilegus	0.9955441	1	0.1609461	1
EM10E0773488	chr4	136520699	136520977	M. spicilegus	0.9824394	1	0.4532353	1
EM10E0773492	chr4	136527804	136528082	M. spicilegus	0.9768548	1	0.3111278	1
EM10E0773493	chr4	136528893	136529097	M. spicilegus	0.6315873	1	1.0	1
EM10E0773495	chr4	136529727	136530074	M. spicilegus	0.8971829	1	0.5450744	1
EM10E0773496	chr4	136531819	136531998	M. spicilegus	0.9670269	1	0.3570742	1
EM10E0773503	chr4	136542816	136543160	M. spicilegus	0.9717293	1	0.1770813	1
EM10E0773504	chr4	136544055	136544404	M. spicilegus	0.810599	1	0.7891968	1
EM10E0773507	chr4	136547577	136547767	M. spicilegus	0.7588842	1	1.0	1
EM10E0773513	chr4	136559986	136560215	M. spicilegus	0.9439708	1	0.602039	1
EM10E0773514	chr4	136561152	136561500	M. spicilegus	0.98925	1	0.2294982	1
EM10E0773520	chr4	136563689	136563995	M. spicilegus	0.8278763	1	1.0	1
EM10E0773525	chr4	136568482	136568691	M. spicilegus	0.9517852	1	0.4128717	1
EM10E0773532	chr4	136589225	136589481	M. spicilegus	0.9824398	1	0.4532316	1
EM10E0773535	chr4	136592233	136592387	M. spicilegus	0.9553989	1	1.0	1
EM10E0773543	chr4	136605986	136606209	M. spicilegus	0.9963295	1	0.07418655	1
EM10E0773545	chr4	136613881	136614110	M. spicilegus	0.5133742	1	1.0	1
EM10E0773553	chr4	136627443	136627656	M. spicilegus	0.6857206	1	0.8763744	1
EM10E0773555	chr4	136632434	136632711	M. spicilegus	0.9620688	1	0.5481324	1
EM10E0773556	chr4	136634434	136634716	M. spicilegus	0.9836955	1	0.127765	1
EM10E0773563	chr4	136651864	136652199	M. spicilegus	0.3715574	1	0.9632638	1
EM10E0773566	chr4	136654077	136654276	M. spicilegus	0.7705324	1	1.0	1
EM10E0773589	chr4	136694921	136695180	M. spicilegus	0.9225162	1	0.6495371	1
EM10E0773599	chr4	136725063	136725389	M. spicilegus	0.798748	1	0.6842501	1
EM10E0773604	chr4	136742845	136743007	M. spicilegus	0.4065784	1	1.0	1
EM10E0773605	chr4	136743330	136743664	M. spicilegus	0.9284126	1	0.3921185	1
EM10E0773614	chr4	136765399	136765716	M. spicilegus	0.910631	1	0.6711251	1
EM10E0773618	chr4	136768793	136768965	M. spicilegus	0.9696813	1	0.3456665	1
EM10E0773621	chr4	136771155	136771500	M. spicilegus	0.8384098	1	0.559247	1
EM10E0773623	chr4	136775066	136775292	M. spicilegus	0.6677395	1	0.8771481	1
EM10E0773626	chr4	136775911	136776260	M. spicilegus	0.9317755	1	0.3836462	1
EM10E0773630	chr4	136803345	136803669	M. spicilegus	0.5073152	1	0.8838956	1
EM10E0773636	chr4	136831853	136832086	M. spicilegus	0.7588741	1	1.0	1
EM10E0773640	chr4	136845272	136845609	M. spicilegus	0.7453019	1	0.7366244	1
EM10E0773645	chr4	136855505	136855809	M. spicilegus	0.8924198	1	1.0	1
EM10E0773649	chr4	136891800	136892148	M. spicilegus	0.8686331	1	0.6098337	1
EM10E0773650	chr4	136892371	136892621	M. spicilegus	0.9166715	1	0.6604888	1
EM10E0773656	chr4	136916456	136916764	M. spicilegus	0.6315566	1	1.0	1
EM10E0773657	chr4	136917173	136917375	M. spicilegus	0.9810071	1	0.2878356	1
EM10E0773658	chr4	136928310	136928468	M. spicilegus	0.8390836	1	1.0	1
EM10E0773677	chr4	137005826	137006175	M. spicilegus	0.9121356	1	1.0	1
EM10E0773687	chr4	137015686	137015914	M. spicilegus	0.6935385	1	0.8648608	1
EM10E0773690	chr4	137033698	137034047	M. spicilegus	0.898046	1	0.6913713	1
EM10E0773710	chr4	137084038	137084195	M. spicilegus	0.8609969	1	1.0	1
EM10E0773720	chr4	137095120	137095403	M. spicilegus	0.02395405	1	0.9994913	1
EM10E0773722	chr4	137097380	137097540	M. spicilegus
EM10E0773761	chr4	137183959	137184279	M. spicilegus	0.795945	1	0.6152205	1
EM10E0773762	chr4	137184691	137184926	M. spicilegus	0.5577327	1	0.9187118	1
EM10E0773763	chr4	137186186	137186533	M. spicilegus	0.4263045	1	0.9526334	1
EM10E0773767	chr4	137189656	137190004	M. spicilegus	0.7384156	1	0.7426245	1
EM10E0773771	chr4	137194330	137194614	M. spicilegus	0.7004905	1	1.0	1
EM10E0773775	chr4	137196827	137196994	M. spicilegus	0.9106536	1	0.6710818	1
EM10E0773787	chr4	137207107	137207431	M. spicilegus	0.9888408	1	0.1016883	1
EM10E0773796	chr4	137213508	137213684	M. spicilegus	0.7937057	1	1.0	1
EM10E0773802	chr4	137216310	137216659	M. spicilegus	0.4365157	1	1.0	1
EM10E0773809	chr4	137222462	137222675	M. spicilegus	0.9660437	1	0.5335269	1
EM10E0773818	chr4	137229579	137229783	M. spicilegus
EM10E0773819	chr4	137230183	137230433	M. spicilegus	0.8423143	1	0.6316526	1
EM10E0773828	chr4	137246162	137246366	M. spicilegus	0.8915258	1	0.7009878	1
EM10E0773830	chr4	137255297	137255563	M. spicilegus	0.3157591	1	1.0	1
EM10E0773836	chr4	137309149	137309423	M. spicilegus	0.9528248	1	0.3236654	1
EM10E0773842	chr4	137322072	137322278	M. spicilegus	0.9447716	1	0.4345068	1
EM10E0773855	chr4	137355821	137355983	M. spicilegus	0.7447559	1	0.8364846	1
EM10E0773859	chr4	137358966	137359243	M. spicilegus	0.5285239	1	0.8768431	1
EM10E0773868	chr4	137380113	137380315	M. spicilegus	0.8423166	1	0.6316504	1
EM10E0773873	chr4	137387803	137388150	M. spicilegus	0.4935726	1	0.9369563	1
EM10E0773878	chr4	137391936	137392279	M. spicilegus	0.723803	1	1.0	1
EM10E0773881	chr4	137395106	137395425	M. spicilegus	0.6610406	1	0.8011677	1
EM10E0773882	chr4	137402970	137403168	M. spicilegus	0.5871384	1	1.0	1
EM10E0773885	chr4	137405236	137405551	M. spicilegus	0.7922491	1	0.6912404	1
EM10E0773889	chr4	137408818	137409161	M. spicilegus	0.7936742	1	1.0	1
EM10E0773891	chr4	137410193	137410506	M. spicilegus	0.3301109	1	1.0	1
EM10E0773892	chr4	137410564	137410818	M. spicilegus	0.7945462	1	0.8021538	1
EM10E0773894	chr4	137414585	137414816	M. spicilegus	0.950096	1	0.3322531	1
EM10E0773895	chr4	137414824	137415098	M. spicilegus	0.5172071	1	0.9306507	1
EM10E0773898	chr4	137422600	137422944	M. spicilegus	0.9264737	1	0.3088144	1
EM10E0773900	chr4	137424866	137425072	M. spicilegus	0.9550961	1	0.401898	1
EM10E0773901	chr4	137425441	137425777	M. spicilegus	0.3928804	1	1.0	1
EM10E0773902	chr4	137425921	137426254	M. spicilegus	0.5171986	1	0.9306525	1
EM10E0773903	chr4	137427230	137427457	M. spicilegus	0.8363189	1	0.6395649	1
EM10E0773905	chr4	137430429	137430706	M. spicilegus	0.3157568	1	1.0	1
EM10E0773912	chr4	137441410	137441607	M. spicilegus	0.9892528	1	0.2294682	1
EM10E0773913	chr4	137441622	137441836	M. spicilegus	0.5133731	1	1.0	1
EM10E0773914	chr4	137446432	137446618	M. spicilegus	0.7839982	1	0.8212174	1
EM10E0773915	chr4	137446706	137447024	M. spicilegus	0.5900665	1	0.8437957	1
EM10E0773922	chr4	137452098	137452446	M. spicilegus	0.857726	1	0.6257267	1
EM10E0773933	chr4	137460324	137460669	M. spicilegus	0.7447213	1	0.8365024	1
EM10E0773934	chr4	137460689	137461019	M. spicilegus	0.8363086	1	0.6395772	1
EM10E0773937	chr4	137463796	137464105	M. spicilegus	0.8263423	1	0.7753592	1
EM10E0773941	chr4	137474454	137474764	M. spicilegus	0.9562909	1	0.2615824	1
EM10E0773943	chr4	137476062	137476395	M. spicilegus	0.4099224	1	1.0	1
EM10E0773953	chr4	137492543	137492753	M. spicilegus	0.8921718	1	0.5543098	1
EM10E0773954	chr4	137492904	137493252	M. spicilegus	0.6078789	1	0.901649	1
EM10E0773955	chr4	137493708	137494036	M. spicilegus	0.7589431	1	0.7242788	1
EM10E0773965	chr4	137505200	137505546	M. spicilegus	0.7907637	1	0.5743193	1
EM10E0773974	chr4	137515909	137516257	M. spicilegus	0.3157463	1	1.0	1
EM10E0773980	chr4	137521897	137522094	M. spicilegus	0.4365525	1	1.0	1
EM10E0773982	chr4	137523052	137523339	M. spicilegus	0.8980534	1	0.6913584	1
EM10E0773994	chr4	137548049	137548249	M. spicilegus
EM10E0774007	chr4	137587364	137587631	M. spicilegus
EM10E0774009	chr4	137589128	137589295	M. spicilegus
EM10E0774015	chr4	137592182	137592508	M. spicilegus
EM10E0774032	chr4	137610118	137610448	M. spicilegus
EM10E0774033	chr4	137611079	137611354	M. spicilegus
EM10E0774036	chr4	137618021	137618229	M. spicilegus
EM10E0774038	chr4	137619121	137619430	M. spicilegus	1.0	1	0.0	0
EM10E0774041	chr4	137624017	137624217	M. spicilegus	0.9613548	1	0.5771815	1
EM10E0774047	chr4	137632242	137632506	M. spicilegus	0.5338492	1	1.0	1
EM10E0774050	chr4	137636270	137636608	M. spicilegus	0.1721531	1	1.0	1
EM10E0774058	chr4	137645878	137646182	M. spicilegus	0.517206	1	0.9306508	1
EM10E0774060	chr4	137647078	137647290	M. spicilegus	0.7362813	1	0.8415975	1
EM10E0774070	chr4	137656709	137657045	M. spicilegus	0.9964627	1	0.04535604	1
EM10E0774071	chr4	137657066	137657397	M. spicilegus	0.9118969	1	0.3897456	1
EM10E0774074	chr4	137658316	137658530	M. spicilegus	0.7699044	1	0.8201329	1
EM10E0774075	chr4	137658549	137658884	M. spicilegus	0.7657107	1	0.7179139	1
EM10E0774080	chr4	137667401	137667724	M. spicilegus	0.9880785	1	0.1058336	1
EM10E0774085	chr4	137669435	137669654	M. spicilegus	0.8709823	1	0.5900491	1
EM10E0774086	chr4	137669663	137670012	M. spicilegus	0.828146	1	0.5736942	1
EM10E0774092	chr4	137682388	137682736	M. spicilegus	0.8805459	1	0.437952	1
EM10E0774107	chr4	137722700	137722931	M. spicilegus	0.9696762	1	0.3456901	1
EM10E0774124	chr4	137764531	137764685	M. spicilegus	0.9947403	1	0.1720947	1
EM10E0774126	chr4	137766647	137766837	M. spicilegus	0.5981132	1	1.0	1
EM10E0774139	chr4	137791125	137791468	M. spicilegus	0.6964978	1	0.7761863	1
EM10E0774146	chr4	137795978	137796326	M. spicilegus	0.914052	1	0.4257253	1
EM10E0774149	chr4	137800410	137800748	M. spicilegus	0.825445	1	0.5257267	1
EM10E0774150	chr4	137800980	137801154	M. spicilegus	0.8482249	1	0.6236154	1
EM10E0774151	chr4	137802329	137802521	M. spicilegus	0.6091814	1	1.0	1
EM10E0774166	chr4	137835112	137835381	M. spicilegus	0.3928949	1	1.0	1
EM10E0774168	chr4	137836641	137836979	M. spicilegus	0.3650683	1	0.9644124	1
EM10E0774169	chr4	137847102	137847407	M. spicilegus	0.5413612	1	0.9237163	1
EM10E0774176	chr4	137892173	137892513	M. spicilegus	0.542517	1	0.8739766	1
EM10E0774177	chr4	137908097	137908389	M. spicilegus	0.5013937	1	0.93492	1
EM10E0774180	chr4	137915312	137915615	M. spicilegus	0.8263402	1	0.7753613	1
EM10E0774183	chr4	137941184	137941532	M. spicilegus	0.7521472	1	0.730508	1
EM10E0774184	chr4	137943012	137943354	M. spicilegus	0.6041843	1	0.8359987	1
EM10E0774189	chr4	137945038	137945237	M. spicilegus	0.7352358	1	0.8441694	1
EM10E0774197	chr4	137949851	137950038	M. spicilegus	0.6091869	1	1.0	1
EM10E0774198	chr4	137950921	137951270	M. spicilegus	0.5911436	1	0.797191	1
EM10E0774206	chr4	137979141	137979325	M. spicilegus	0.9951658	1	0.06716005	1
EM10E0774207	chr4	137979372	137979674	M. spicilegus	0.4858257	1	0.938927	1
EM10E0774213	chr4	137989392	137989666	M. spicilegus	0.986305	1	0.2528105	1
EM10E0774222	chr4	138031736	138032057	M. spicilegus	0.9703404	1	0.1610137	1
EM10E0774226	chr4	138035025	138035366	M. spicilegus	0.7677166	1	0.6476712	1
EM10E0774231	chr4	138045915	138046081	M. spicilegus	0.799755	1	0.8098799	1
EM10E0774232	chr4	138046891	138047174	M. spicilegus	0.929864	1	0.3484639	1
EM10E0774233	chr4	138050124	138050288	M. spicilegus	0.4643701	1	1.0	1
EM10E0774242	chr4	138057550	138057898	M. spicilegus	0.5006249	1	0.8867672	1
EM10E0774246	chr4	138067354	138067554	M. spicilegus	0.6855346	1	1.0	1
EM10E0774251	chr4	138072318	138072554	M. spicilegus	0.8363209	1	0.6395633	1
EM10E0774254	chr4	138076885	138077160	M. spicilegus	0.3228745	1	1.0	1
EM10E0774255	chr4	138082739	138083040	M. spicilegus	0.3023255	1	1.0	1
EM10E0774256	chr4	138083562	138083760	M. spicilegus	0.4772981	1	1.0	1
EM10E0774263	chr4	138094826	138095121	M. spicilegus	0.5386688	1	0.9289141	1
EM10E0774266	chr4	138095963	138096308	M. spicilegus	0.738472	1	0.6781233	1
EM10E0774270	chr4	138106425	138106768	M. spicilegus	0.6041888	1	0.8359968	1
EM10E0774273	chr4	138109894	138110060	M. spicilegus	0.8492137	1	0.7528693	1
EM10E0774292	chr4	138158684	138158933	M. spicilegus	0.8764303	1	0.5813231	1
EM10E0774302	chr4	138174776	138175037	M. spicilegus	0.9069247	1	0.5261015	1
EM10E0774305	chr4	138176606	138176866	M. spicilegus	0.4935797	1	0.9369551	1
EM10E0774317	chr4	138183673	138183917	M. spicilegus	0.6591471	1	0.8809889	1
EM10E0774327	chr4	138191963	138192311	M. spicilegus	0.8971809	1	0.5450783	1
EM10E0774333	chr4	138198434	138198717	M. spicilegus	0.4933676	1	1.0	1
EM10E0774334	chr4	138207029	138207196	M. spicilegus	0.8565977	1	0.7448952	1
EM10E0774341	chr4	138224071	138224247	M. spicilegus	0.620347	1	1.0	1
EM10E0774342	chr4	138224261	138224526	M. spicilegus	0.8915148	1	0.701005	1
EM10E0774348	chr4	138231970	138232280	M. spicilegus	0.7821196	1	1.0	1
EM10E0774352	chr4	138244542	138244760	M. spicilegus	0.9166733	1	0.6604851	1
EM10E0774353	chr4	138244813	138245013	M. spicilegus	0.8980624	1	0.6913431	1
EM10E0774357	chr4	138257274	138257614	M. spicilegus	0.7020989	1	0.860511	1
EM10E0774381	chr4	138363153	138363491	M. spicilegus	0.7936743	1	1.0	1
EM10E0774385	chr4	138387527	138387748	M. spicilegus	0.8340783	1	0.7680943	1
EM10E0774397	chr4	138424103	138424372	M. spicilegus	0.5910145	1	0.9076994	1
EM10E0774403	chr4	138430997	138431333	M. spicilegus	0.9291795	1	0.4764777	1
EM10E0774409	chr4	138438032	138438381	M. spicilegus	0.9673206	1	0.2722463	1
EM10E0774412	chr4	138451380	138451608	M. spicilegus	0.9084489	1	0.5411404	1
EM10E0774416	chr4	138456273	138456622	M. spicilegus	0.8423012	1	0.6316692	1
EM10E0774428	chr4	138509473	138509715	M. spicilegus	0.974749	1	0.1948078	1
EM10E0774437	chr4	138528976	138529315	M. spicilegus	0.7453013	1	0.7366249	1
EM10E0774438	chr4	138534448	138534794	M. spicilegus	0.7145018	1	0.7010456	1
EM10E0774448	chr4	138554832	138555112	M. spicilegus	0.2757318	1	1.0	1
EM10E0774449	chr4	138568837	138568992	M. spicilegus	0.966048	1	0.5335064	1
EM10E0774451	chr4	138579382	138579728	M. spicilegus	0.5704646	1	0.9196129	1
EM10E0774452	chr4	138580341	138580630	M. spicilegus	0.7447335	1	0.8364946	1
EM10E0774453	chr4	138582622	138582796	M. spicilegus	0.7355331	1	1.0	1
EM10E0774461	chr4	138593780	138594126	M. spicilegus	0.18506	1	1.0	1
EM10E0774473	chr4	138633029	138633284	M. spicilegus	0.9855669	1	0.1187556	1
EM10E0774474	chr4	138640586	138640740	M. spicilegus	0.8709953	1	0.7281571	1
EM10E0774480	chr4	138661277	138661626	M. spicilegus	0.8540365	1	0.6154424	1
EM10E0774482	chr4	138666260	138666602	M. spicilegus	0.4263015	1	0.9526339	1
EM10E0774483	chr4	138666910	138667202	M. spicilegus	0.3650701	1	0.9644125	1
EM10E0774485	chr4	138669352	138669635	M. spicilegus	0.848221	1	0.6236113	1
EM10E0774493	chr4	138696107	138696327	M. spicilegus	0.9161947	1	0.506619	1
EM10E0774495	chr4	138697070	138697410	M. spicilegus	0.4121562	1	0.9555491	1
EM10E0774507	chr4	138710080	138710240	M. spicilegus	0.6315996	1	1.0	1
EM10E0774520	chr4	138735178	138735344	M. spicilegus	0.9902838	1	0.1507883	1
EM10E0774529	chr4	138751716	138752063	M. spicilegus	0.9413429	1	0.3580282	1
EM10E0774533	chr4	138765311	138765610	M. spicilegus	0.3670212	1	0.9645127	1
EM10E0774539	chr4	138781888	138782213	M. spicilegus	0.6935157	1	0.8648713	1
EM10E0774554	chr4	138817689	138817943	M. spicilegus	0.9958709	1	0.07081155	1
EM10E0774567	chr4	138832835	138833177	M. spicilegus	0.7914229	1	0.6933799	1
EM10E0774569	chr4	138838225	138838569	M. spicilegus	0.5577191	1	0.9187154	1
EM10E0774570	chr4	138838701	138839049	M. spicilegus	0.5547985	1	1.0	1
EM10E0774571	chr4	138839780	138840105	M. spicilegus	0.2135073	1	1.0	1
EM10E0774574	chr4	138843664	138844007	M. spicilegus	0.6539196	1	0.8058594	1
EM10E0774611	chr4	138905314	138905533	M. spicilegus	0.330124	1	1.0	1
EM10E0774613	chr4	138907107	138907440	M. spicilegus	0.7106725	1	0.8560079	1
EM10E0774615	chr4	138913165	138913502	M. spicilegus	0.2879675	1	0.9764535	1
EM10E0774621	chr4	138921117	138921372	M. spicilegus	0.9483387	1	0.423758	1
EM10E0774626	chr4	138925364	138925712	M. spicilegus	0.8115421	1	0.669896	1
EM10E0774634	chr4	138930704	138931050	M. spicilegus	0.9540812	1	0.2684997	1
EM10E0774638	chr4	138933250	138933435	M. spicilegus	0.9389135	1	0.6144734	1
EM10E0774642	chr4	138935566	138935910	M. spicilegus	0.7245519	1	0.7542651	1
EM10E0774644	chr4	138936529	138936755	M. spicilegus	0.8492017	1	0.7528809	1
EM10E0774646	chr4	138939404	138939658	M. spicilegus	0.8817785	1	0.5724596	1
EM10E0774650	chr4	138941301	138941601	M. spicilegus	0.8812419	1	0.4907332	1
EM10E0774652	chr4	138943949	138944278	M. spicilegus	0.7362601	1	0.8416098	1
EM10E0774654	chr4	138947031	138947316	M. spicilegus	0.6888707	1	1.0	1
EM10E0774668	chr4	138959777	138960117	M. spicilegus	0.920637	1	0.4967161	1
EM10E0774670	chr4	138960487	138960795	M. spicilegus	0.5826327	1	0.9105847	1
EM10E0774672	chr4	138961607	138961901	M. spicilegus	0.5442666	1	1.0	1
EM10E0774673	chr4	138962926	138963187	M. spicilegus	0.392888	1	1.0	1
EM10E0774675	chr4	138968130	138968444	M. spicilegus	0.3019079	1	1.0	1
EM10E0774678	chr4	138969857	138970200	M. spicilegus	0.9140485	1	0.4257332	1
EM10E0774681	chr4	138973438	138973745	M. spicilegus	0.3228713	1	1.0	1
EM10E0774685	chr4	138978240	138978582	M. spicilegus	0.2720808	1	0.9785938	1
EM10E0774689	chr4	138983484	138983833	M. spicilegus	0.3019001	1	1.0	1
EM10E0774690	chr4	138984054	138984403	M. spicilegus	0.9249564	1	0.4005707	1
EM10E0774700	chr4	138998945	138999108	M. spicilegus	0.9225308	1	0.6495054	1
EM10E0774702	chr4	139001921	139002206	M. spicilegus	0.5235419	1	1.0	1
EM10E0774705	chr4	139009160	139009454	M. spicilegus	0.9681441	1	0.2209073	1
EM10E0774706	chr4	139010353	139010695	M. spicilegus	0.6254634	1	0.8236387	1
EM10E0774707	chr4	139012236	139012525	M. spicilegus	0.7280941	1	0.753597	1
EM10E0774711	chr4	139014819	139015127	M. spicilegus	0.7781634	1	0.8143421	1
EM10E0774713	chr4	139016458	139016658	M. spicilegus	0.9116241	1	0.5164154	1
EM10E0774717	chr4	139024900	139025237	M. spicilegus	0.8484176	1	0.5445062	1
EM10E0774718	chr4	139025332	139025495	M. spicilegus	0.5548473	1	1.0	1
EM10E0774725	chr4	139037236	139037406	M. spicilegus	0.8779816	1	0.7193908	1
EM10E0774728	chr4	139038468	139038691	M. spicilegus	0.9954308	1	0.07501604	1
EM10E0774732	chr4	139040078	139040242	M. spicilegus	0.5871457	1	1.0	1
EM10E0774770	chr4	139109614	139109921	M. spicilegus	0.517204	1	0.9306512	1
EM10E0774783	chr4	139160307	139160609	M. spicilegus	0.7004841	1	1.0	1
EM10E0774784	chr4	139160821	139161041	M. spicilegus	0.8609866	1	1.0	1
EM10E0774785	chr4	139173496	139173842	M. spicilegus	0.6888546	1	1.0	1
EM10E0774790	chr4	139197626	139197844	M. spicilegus	0.8870281	1	0.5634524	1
EM10E0774796	chr4	139208756	139209092	M. spicilegus	0.8106034	1	0.7891927	1
EM10E0774798	chr4	139210817	139211116	M. spicilegus	0.3798704	1	0.932239	1
EM10E0774799	chr4	139211125	139211403	M. spicilegus	0.6078974	1	0.9016426	1
EM10E0774819	chr4	139301598	139301946	M. spicilegus
EM10E0774838	chr4	139316949	139317277	M. spicilegus
EM10E0774839	chr4	139317772	139318113	M. spicilegus	0.9863075	1	0.2527886	1
EM10E0774840	chr4	139321325	139321663	M. spicilegus	0.3160263	1	0.9723991	1
EM10E0774845	chr4	139325269	139325609	M. spicilegus	0.5971194	1	0.8399395	1
EM10E0774850	chr4	139329412	139329652	M. spicilegus	0.9332727	1	0.4661505	1
EM10E0774858	chr4	139343969	139344312	M. spicilegus	0.4643325	1	1.0	1
EM10E0774870	chr4	139359273	139359457	M. spicilegus	0.5156411	1	1.0	1
EM10E0774876	chr4	139368494	139368749	M. spicilegus	0.3087706	1	1.0	1
EM10E0774883	chr4	139397206	139397477	M. spicilegus	0.651535	1	0.8159558	1
EM10E0774886	chr4	139411987	139412295	M. spicilegus	0.9140579	1	0.4257128	1
EM10E0774899	chr4	139488141	139488407	M. spicilegus	0.9810044	1	0.2878541	1
EM10E0774900	chr4	139489300	139489621	M. spicilegus	0.9789899	1	0.2995238	1
EM10E0774905	chr4	139498473	139498643	M. spicilegus	0.9281868	1	0.6381983	1
EM10E0774907	chr4	139517157	139517435	M. spicilegus	0.9663347	1	0.227568	1
EM10E0774912	chr4	139528056	139528280	M. spicilegus	0.9625188	1	0.2410408	1
EM10E0774916	chr4	139534860	139535142	M. spicilegus	0.8821635	1	1.0	1
EM10E0774917	chr4	139535235	139535466	M. spicilegus	0.7781735	1	0.8143347	1
EM10E0774918	chr4	139536145	139536432	M. spicilegus	0.5495208	1	0.921254	1
EM10E0774928	chr4	139548422	139548747	M. spicilegus	0.8597789	1	0.6071139	1
EM10E0774931	chr4	139550123	139550327	M. spicilegus	0.5235634	1	1.0	1
EM10E0774934	chr4	139551280	139551507	M. spicilegus	0.9578764	1	0.5622461	1
EM10E0774936	chr4	139552029	139552378	M. spicilegus	0.9870699	1	0.1736693	1
EM10E0774937	chr4	139552383	139552723	M. spicilegus	0.009787697	1	1.0	1
EM10E0774944	chr4	139555224	139555550	M. spicilegus	0.849182	1	0.7529032	1
EM10E0774948	chr4	139556557	139556758	M. spicilegus	0.960483	1	0.2978742	1
EM10E0774959	chr4	139563033	139563233	M. spicilegus	0.8716835	1	1.0	1
EM10E0774969	chr4	139605875	139606056	M. spicilegus	0.8565969	1	0.744896	1
EM10E0774974	chr4	139633473	139633782	M. spicilegus	0.3586582	1	0.9655256	1
EM10E0774980	chr4	139653100	139653445	M. spicilegus	0.8921495	1	0.554349	1
EM10E0774981	chr4	139653534	139653785	M. spicilegus	0.7355092	1	1.0	1
EM10E0774984	chr4	139659147	139659480	M. spicilegus	0.8540351	1	0.6154445	1
EM10E0774988	chr4	139661159	139661413	M. spicilegus	0.9871041	1	0.2693603	1
EM10E0775003	chr4	139694396	139694633	M. spicilegus	0.6543124	1	1.0	1
EM10E0775011	chr4	139720510	139720683	M. spicilegus	0.7531872	1	0.8312053	1
EM10E0775016	chr4	139731927	139732076	M. spicilegus	0.7023448	1	0.8685405	1
EM10E0775034	chr4	139796917	139797262	M. spicilegus	0.3392323	1	0.9456167	1
EM10E0775036	chr4	139797676	139797959	M. spicilegus	0.8540495	1	0.615424	1
EM10E0775040	chr4	139811976	139812322	M. spicilegus	0.9745874	1	0.3227211	1
EM10E0775048	chr4	139827533	139827733	M. spicilegus	0.9613259	1	0.3796549	1
EM10E0775053	chr4	139831046	139831228	M. spicilegus	0.9553975	1	1.0	1
EM10E0775057	chr4	139836947	139837156	M. spicilegus	0.4365494	1	1.0	1
EM10E0775059	chr4	139841404	139841660	M. spicilegus	0.9895013	1	0.3985528	1
EM10E0775061	chr4	139858588	139858874	M. spicilegus	0.6935211	1	0.8648686	1
EM10E0775063	chr4	139859336	139859492	M. spicilegus	0.7238528	1	1.0	1
EM10E0775065	chr4	139866233	139866501	M. spicilegus	0.6248911	1	0.8951921	1
EM10E0775066	chr4	139867915	139868131	M. spicilegus	0.4275496	1	1.0	1
EM10E0775071	chr4	139871598	139871756	M. spicilegus	0.7821552	1	1.0	1
EM10E0775074	chr4	139875487	139875778	M. spicilegus	0.9382504	1	0.3665726	1
EM10E0775083	chr4	139907024	139907211	M. spicilegus	0.7699071	1	0.8201315	1
EM10E0775089	chr4	139917052	139917337	M. spicilegus	0.8333129	1	0.5665045	1
EM10E0775090	chr4	139919625	139919957	M. spicilegus	0.5172001	1	0.9306522	1
EM10E0775091	chr4	139919984	139920156	M. spicilegus	0.8980715	1	0.6913286	1
EM10E0775092	chr4	139924109	139924348	M. spicilegus	0.9789936	1	0.2994993	1
EM10E0775094	chr4	139937872	139938205	M. spicilegus	0.7384226	1	0.742619	1
EM10E0775099	chr4	139945766	139946107	M. spicilegus	0.288561	1	1.0	1
EM10E0775102	chr4	139947919	139948258	M. spicilegus	0.6078832	1	0.9016474	1
EM10E0775109	chr4	139971489	139971808	M. spicilegus	0.944351	1	0.3494494	1
EM10E0775123	chr4	139996571	139996891	M. spicilegus	0.9206395	1	0.49671	1
EM10E0775124	chr4	139997845	139998186	M. spicilegus	0.5844814	1	0.8482565	1
EM10E0775127	chr4	140040036	140040200	M. spicilegus	0.9475681	1	1.0	1
EM10E0775128	chr4	140057559	140057894	M. spicilegus	0.849179	1	0.7529067	1
EM10E0775129	chr4	140082384	140082712	M. spicilegus	0.9660388	1	0.5335513	1
EM10E0775130	chr4	140085458	140085789	M. spicilegus	0.7502773	1	0.6661835	1
EM10E0775132	chr4	140108186	140108391	M. spicilegus	0.9732982	1	0.5029267	1
EM10E0775134	chr4	140129675	140130024	M. spicilegus	0.4858177	1	0.9389288	1
EM10E0775144	chr4	140183861	140184188	M. spicilegus	0.9472657	1	0.340865	1
EM10E0775145	chr4	140187963	140188265	M. spicilegus	0.3983113	1	0.9582861	1
EM10E0775146	chr4	140188609	140188928	M. spicilegus	0.9281718	1	0.6382342	1
EM10E0775148	chr4	140197234	140197386	M. spicilegus	0.9765809	1	0.4868648	1
EM10E0775151	chr4	140218932	140219197	M. spicilegus	0.9927007	1	0.06606356	1
EM10E0775153	chr4	140231581	140231926	M. spicilegus	0.5332473	1	0.9261032	1
EM10E0775155	chr4	140232288	140232631	M. spicilegus	0.4186538	1	1.0	1
EM10E0775157	chr4	140232967	140233315	M. spicilegus	0.5235213	1	1.0	1
EM10E0775167	chr4	140267555	140267903	M. spicilegus	0.9957878	1	0.03950556	1
EM10E0775171	chr4	140282656	140282827	M. spicilegus	0.9936475	1	0.1220143	1
EM10E0775189	chr4	140310560	140310827	M. spicilegus	0.5910202	1	0.9076977	1
EM10E0775191	chr4	140311584	140311933	M. spicilegus	0.937597	1	0.2794653	1
EM10E0775207	chr4	140341546	140341760	M. spicilegus	0.9920294	1	0.1028003	1
EM10E0775215	chr4	140347906	140348111	M. spicilegus	0.6849458	1	0.8690863	1
EM10E0775220	chr4	140352042	140352390	M. spicilegus	0.7277521	1	0.8465656	1
EM10E0775236	chr4	140368710	140368910	M. spicilegus	0.8185434	1	0.7823638	1
EM10E0775241	chr4	140374050	140374315	M. spicilegus	0.9816308	1	0.1636833	1
EM10E0775252	chr4	140385363	140385710	M. spicilegus	0.8971845	1	0.5450712	1
EM10E0775255	chr4	140389869	140390097	M. spicilegus	0.7467808	1	0.7466362	1
EM10E0775265	chr4	140406485	140406646	M. spicilegus	0.7362868	1	0.8415974	1
EM10E0775271	chr4	140411889	140412087	M. spicilegus	0.8779792	1	0.7193939	1
EM10E0775287	chr4	140423554	140423902	M. spicilegus	0.8533186	1	0.5370321	1
EM10E0775289	chr4	140426211	140426368	M. spicilegus	0.8993473	1	0.7076208	1
EM10E0775290	chr4	140426751	140426992	M. spicilegus	0.8971966	1	0.545048	1
EM10E0775291	chr4	140426995	140427341	M. spicilegus	0.9534513	1	0.5759599	1
EM10E0775293	chr4	140427964	140428201	M. spicilegus	0.7699005	1	0.8201353	1
EM10E0775302	chr4	140431327	140431477	M. spicilegus	0.9912191	1	0.143397	1
EM10E0775305	chr4	140435665	140436000	M. spicilegus	0.6823482	1	0.7864936	1
EM10E0775307	chr4	140441293	140441642	M. spicilegus	0.947263	1	0.3408732	1
EM10E0775317	chr4	140477775	140478107	M. spicilegus	0.6325791	1	0.8193335	1
EM10E0775318	chr4	140480673	140481011	M. spicilegus	0.9025618	1	0.3958108	1
EM10E0775323	chr4	140497924	140498179	M. spicilegus	0.7959335	1	0.6152413	1
EM10E0775327	chr4	140502297	140502530	M. spicilegus	0.7106945	1	0.8559967	1
EM10E0775329	chr4	140507144	140507470	M. spicilegus	0.448093	1	0.9478964	1
EM10E0775332	chr4	140510218	140510535	M. spicilegus	0.4705264	1	0.9426864	1
EM10E0775334	chr4	140514778	140515127	M. spicilegus	0.3983076	1	0.9582862	1
EM10E0775342	chr4	140537246	140537580	M. spicilegus	0.8115452	1	0.6698923	1
EM10E0775344	chr4	140537864	140538211	M. spicilegus	0.8340571	1	0.7681161	1
EM10E0775347	chr4	140539288	140539561	M. spicilegus	0.7175816	1	0.7599092	1
EM10E0775349	chr4	140540074	140540263	M. spicilegus	0.8779826	1	0.7193895	1
EM10E0775351	chr4	140540786	140540971	M. spicilegus	0.6773232	1	1.0	1
EM10E0775352	chr4	140541023	140541361	M. spicilegus	0.8026036	1	0.7957852	1
EM10E0775356	chr4	140542418	140542613	M. spicilegus	0.5823299	1	0.9117926	1
EM10E0775360	chr4	140544242	140544503	M. spicilegus	0.9747483	1	0.1948102	1
EM10E0775361	chr4	140544820	140545029	M. spicilegus	0.2252173	1	1.0	1
EM10E0775370	chr4	140581825	140582167	M. spicilegus	0.703543	1	0.7708735	1
EM10E0775393	chr4	140633008	140633190	M. spicilegus	0.8595296	1	0.7448262	1
EM10E0775396	chr4	140634161	140634407	M. spicilegus	0.8709781	1	0.7281775	1
EM10E0775402	chr4	140642105	140642351	M. spicilegus	0.7936899	1	1.0	1
EM10E0775409	chr4	140657087	140657436	M. spicilegus	0.9920275	1	0.1028141	1
EM10E0775427	chr4	140685218	140685405	M. spicilegus	0.7121694	1	1.0	1
EM10E0775434	chr4	140688781	140689017	M. spicilegus	0.9651345	1	0.2807506	1
EM10E0775446	chr4	140705385	140705613	M. spicilegus	0.6533321	1	0.8849624	1
EM10E0775450	chr4	140710765	140711113	M. spicilegus	0.828143	1	0.5736978	1
EM10E0775451	chr4	140711949	140712177	M. spicilegus	0.842317	1	0.6316501	1
EM10E0775453	chr4	140714005	140714354	M. spicilegus	0.3301099	1	1.0	1
EM10E0775458	chr4	140716750	140717096	M. spicilegus	0.9060037	1	0.3887281	1
EM10E0775460	chr4	140735373	140735722	M. spicilegus	0.180664	1	1.0	1
EM10E0775476	chr4	140759078	140759424	M. spicilegus	0.7959437	1	0.6152215	1
EM10E0775479	chr4	140761468	140761803	M. spicilegus	0.996808	1	0.04717956	1
EM10E0775486	chr4	140776743	140777084	M. spicilegus	0.8812317	1	0.4907506	1
EM10E0775489	chr4	140779831	140780076	M. spicilegus	0.7517868	1	0.8419049	1
EM10E0775491	chr4	140781072	140781419	M. spicilegus	0.3523275	1	0.9666032	1
EM10E0775497	chr4	140788333	140788602	M. spicilegus	0.7790942	1	0.7048209	1
EM10E0775505	chr4	140797141	140797395	M. spicilegus	0.3228739	1	1.0	1
EM10E0775509	chr4	140804060	140804408	M. spicilegus	0.9775318	1	0.1353807	1
EM10E0775512	chr4	140805518	140805867	M. spicilegus	0.8482077	1	0.6236298	1
EM10E0775518	chr4	140829251	140829487	M. spicilegus	0.6419898	1	0.8883148	1
EM10E0775522	chr4	140841124	140841467	M. spicilegus	0.5910088	1	0.9077013	1
EM10E0775543	chr4	140865767	140866039	M. spicilegus	0.8416878	1	0.7606167	1
EM10E0775552	chr4	140869899	140870111	M. spicilegus	0.8597924	1	0.6070969	1
EM10E0775568	chr4	140889109	140889450	M. spicilegus	0.3523266	1	0.9666033	1
EM10E0775570	chr4	140893673	140893951	M. spicilegus	0.8856324	1	0.4827928	1
EM10E0775572	chr4	140903081	140903370	M. spicilegus	0.8416816	1	0.7606235	1
EM10E0775578	chr4	140914174	140914374	M. spicilegus	0.8263654	1	0.7753377	1
EM10E0775580	chr4	140921981	140922167	M. spicilegus	0.9965831	1	0.08934849	1
EM10E0775612	chr4	140975756	140976041	M. spicilegus	0.1864736	1	1.0	1
EM10E0775618	chr4	140984860	140985023	M. spicilegus	0.9769892	1	0.2300923	1
EM10E0775629	chr4	140999007	140999348	M. spicilegus	0.3683321	1	1.0	1
EM10E0775649	chr4	141011824	141012135	M. spicilegus	0.4858285	1	0.9389265	1
EM10E0775655	chr4	141014894	141015216	M. spicilegus	0.9769832	1	0.2301211	1
EM10E0775659	chr4	141019444	141019607	M. spicilegus	0.6429225	1	1.0	1
EM10E0775661	chr4	141023159	141023393	M. spicilegus	0.9488211	1	0.5891955	1
EM10E0775665	chr4	141028827	141029034	M. spicilegus	0.9902831	1	0.1507938	1
EM10E0775666	chr4	141029247	141029585	M. spicilegus	0.992086	1	0.1361682	1
EM10E0775680	chr4	141038412	141038756	M. spicilegus	0.5413436	1	0.9237211	1
EM10E0775681	chr4	141039432	141039698	M. spicilegus	0.5910228	1	0.907697	1
EM10E0775684	chr4	141040926	141041119	M. spicilegus	0.8924301	1	1.0	1
EM10E0775687	chr4	141043403	141043723	M. spicilegus	0.724549	1	0.7542673	1
EM10E0775691	chr4	141052940	141053288	M. spicilegus	0.3604138	1	1.0	1
EM10E0775698	chr4	141062938	141063128	M. spicilegus	0.6419943	1	0.8883139	1
EM10E0775700	chr4	141065314	141065647	M. spicilegus	0.9382462	1	0.3665838	1
EM10E0775704	chr4	141077334	141077550	M. spicilegus	0.9817801	1	0.2054468	1
EM10E0775709	chr4	141088271	141088428	M. spicilegus	0.9582809	1	0.3908088	1
EM10E0775714	chr4	141092449	141092792	M. spicilegus	0.8722304	1	0.5064281	1
EM10E0775722	chr4	141125964	141126170	M. spicilegus	0.6773129	1	1.0	1
EM10E0775725	chr4	141132116	141132465	M. spicilegus	0.9833981	1	0.1118591	1
EM10E0775729	chr4	141143240	141143560	M. spicilegus	0.4186553	1	1.0	1
EM10E0775751	chr4	141171016	141171216	M. spicilegus	0.4933864	1	1.0	1
EM10E0775768	chr4	141204915	141205259	M. spicilegus	0.5032836	1	1.0	1
EM10E0775769	chr4	141205268	141205487	M. spicilegus	0.7121597	1	1.0	1
EM10E0775771	chr4	141206773	141207115	M. spicilegus	0.7903915	1	0.6218697	1
EM10E0775775	chr4	141228455	141228702	M. spicilegus	0.802625	1	0.7957671	1
EM10E0775778	chr4	141234218	141234566	M. spicilegus	0.8186291	1	0.5474047	1
EM10E0775793	chr4	141263889	141264105	M. spicilegus	0.609174	1	1.0	1
EM10E0775795	chr4	141264518	141264750	M. spicilegus	0.9225202	1	0.649528	1
EM10E0775802	chr4	141269155	141269490	M. spicilegus	0.9372262	1	0.4557404	1
EM10E0775811	chr4	141274767	141275011	M. spicilegus	0.9281772	1	0.6382208	1
EM10E0775817	chr4	141287006	141287168	M. spicilegus	0.9447766	1	0.4344948	1
EM10E0775825	chr4	141293500	141293831	M. spicilegus	0.3560573	1	0.9386834	1
EM10E0775832	chr4	141300406	141300591	M. spicilegus	0.3604367	1	1.0	1
EM10E0775837	chr4	141302478	141302678	M. spicilegus	0.5338666	1	1.0	1
EM10E0775838	chr4	141302689	141302887	M. spicilegus	0.6591534	1	0.8809873	1
EM10E0775860	chr4	141328859	141329148	M. spicilegus	0.7021009	1	0.86051	1
EM10E0775870	chr4	141345613	141345767	M. spicilegus	0.8285405	1	0.7746455	1
EM10E0775875	chr4	141349979	141350250	M. spicilegus	0.6505603	1	0.8847107	1
EM10E0775881	chr4	141353029	141353208	M. spicilegus	0.6543274	1	1.0	1
EM10E0775886	chr4	141368625	141368967	M. spicilegus	0.9023705	1	0.4504918	1
EM10E0775888	chr4	141370051	141370271	M. spicilegus	0.2515011	1	1.0	1
EM10E0775894	chr4	141379630	141379978	M. spicilegus	0.7145016	1	0.7010461	1
EM10E0775914	chr4	141399688	141399926	M. spicilegus	0.3157599	1	1.0	1
EM10E0775919	chr4	141409142	141409384	M. spicilegus	0.9872801	1	0.1100584	1
EM10E0775926	chr4	141440930	141441275	M. spicilegus	0.4263063	1	0.9526331	1
EM10E0775927	chr4	141442411	141442697	M. spicilegus	0.7021071	1	0.8605067	1
EM10E0775931	chr4	141448504	141448725	M. spicilegus	0.667744	1	0.8771464	1
EM10E0775962	chr4	141488903	141489247	M. spicilegus	0.9639603	1	0.204057	1
EM10E0775964	chr4	141493657	141494006	M. spicilegus	0.2514969	1	1.0	1
EM10E0775972	chr4	141507199	141507474	M. spicilegus	0.9214145	1	0.4089825	1
EM10E0775977	chr4	141517027	141517275	M. spicilegus	0.368575	1	1.0	1
EM10E0775980	chr4	141518004	141518351	M. spicilegus	0.3683317	1	1.0	1
EM10E0775982	chr4	141520317	141520542	M. spicilegus	0.7475748	1	0.7357274	1
EM10E0775984	chr4	141521106	141521339	M. spicilegus	0.6888837	1	1.0	1
EM10E0775985	chr4	141521540	141521793	M. spicilegus	0.2515038	1	1.0	1
EM10E0775987	chr4	141531449	141531649	M. spicilegus	0.392903	1	1.0	1
EM10E0775994	chr4	141557775	141557941	M. spicilegus	0.9021259	1	0.5356283	1
EM10E0776015	chr4	141599283	141599602	M. spicilegus	0.5338343	1	1.0	1
EM10E0776023	chr4	141602472	141602817	M. spicilegus	0.641973	1	0.8883213	1
EM10E0776028	chr4	141609335	141609656	M. spicilegus	0.4858272	1	0.9389267	1
EM10E0776038	chr4	141627778	141628028	M. spicilegus	0.9937277	1	0.07157986	1
EM10E0776053	chr4	141679534	141679864	M. spicilegus	0.4554978	1	0.946215	1
EM10E0776058	chr4	141685060	141685408	M. spicilegus	0.7189868	1	0.6979128	1
EM10E0776059	chr4	141685497	141685841	M. spicilegus	0.6396899	1	0.8149384	1
EM10E0776067	chr4	141691988	141692175	M. spicilegus	0.9069326	1	0.5260876	1
EM10E0776069	chr4	141705889	141706118	M. spicilegus	0.5442877	1	1.0	1
EM10E0776081	chr4	141727933	141728147	M. spicilegus	0.7106982	1	0.8559953	1
EM10E0776083	chr4	141732738	141733075	M. spicilegus	0.8229215	1	0.5808064	1
EM10E0776091	chr4	141765281	141765563	M. spicilegus	0.4234952	1	1.0	1
EM10E0776094	chr4	141773908	141774100	M. spicilegus	0.684131	1	0.8710938	1
EM10E0776095	chr4	141774338	141774682	M. spicilegus	0.5235248	1	1.0	1
EM10E0776098	chr4	141779336	141779524	M. spicilegus	0.5654998	1	1.0	1
EM10E0776107	chr4	141787796	141788138	M. spicilegus	0.9562895	1	0.2615866	1
EM10E0776111	chr4	141792009	141792188	M. spicilegus	0.9715991	1	0.3589151	1
EM10E0776113	chr4	141792660	141792988	M. spicilegus	0.6894291	1	0.7813942	1
EM10E0776116	chr4	141793861	141794206	M. spicilegus	0.2873881	1	0.9778983	1
EM10E0776121	chr4	141798694	141798847	M. spicilegus	0.941074	1	0.4451528	1
EM10E0776122	chr4	141798971	141799166	M. spicilegus	0.3023205	1	1.0	1
EM10E0776126	chr4	141804884	141805110	M. spicilegus	0.7857085	1	0.6980879	1
EM10E0776129	chr4	141807082	141807314	M. spicilegus	0.9582748	1	0.3908304	1
EM10E0776130	chr4	141807385	141807600	M. spicilegus	0.8972012	1	0.54504	1
EM10E0776138	chr4	141815898	141816050	M. spicilegus	0.922529	1	0.6495091	1
EM10E0776139	chr4	141816192	141816460	M. spicilegus	0.4549466	1	1.0	1
EM10E0776141	chr4	141825181	141825490	M. spicilegus	0.4858251	1	0.9389272	1
EM10E0776143	chr4	141840719	141840923	M. spicilegus	0.4933872	1	1.0	1
EM10E0776148	chr4	141864111	141864460	M. spicilegus	0.412155	1	0.9555492	1
EM10E0776151	chr4	141871486	141871742	M. spicilegus	0.4013526	1	1.0	1
EM10E0776160	chr4	141893234	141893443	M. spicilegus	0.6857203	1	0.8763743	1
EM10E0776161	chr4	141893586	141893781	M. spicilegus	0.5762589	1	1.0	1
EM10E0776162	chr4	141893831	141893999	M. spicilegus	0.815223	1	0.7978235	1
EM10E0776164	chr4	141895730	141896039	M. spicilegus	0.1806662	1	1.0	1
EM10E0776167	chr4	141898763	141899058	M. spicilegus	0.8709711	1	0.5900657	1
EM10E0776171	chr4	141901264	141901601	M. spicilegus	0.5413547	1	0.9237179	1
EM10E0776172	chr4	141906920	141907260	M. spicilegus	0.6849188	1	0.8690978	1
EM10E0776176	chr4	141912558	141912776	M. spicilegus	0.7447479	1	0.8364859	1
EM10E0776177	chr4	141912876	141913054	M. spicilegus	0.8417059	1	0.7605987	1
EM10E0776184	chr4	141923906	141924200	M. spicilegus	0.7189235	1	0.8601992	1
EM10E0776187	chr4	141937191	141937513	M. spicilegus	0.9350575	1	0.3751231	1
EM10E0776189	chr4	141939931	141940143	M. spicilegus	0.7121594	1	1.0	1
EM10E0776196	chr4	141951241	141951583	M. spicilegus	0.5742777	1	0.9133837	1
EM10E0776200	chr4	141956904	141957172	M. spicilegus	0.4629789	1	0.944479	1
EM10E0776202	chr4	141958701	141959031	M. spicilegus	0.7384184	1	0.7426222	1
EM10E0776204	chr4	141961070	141961326	M. spicilegus	0.2694974	1	1.0	1
EM10E0776206	chr4	141962744	141963057	M. spicilegus	0.6849241	1	0.8690952	1
EM10E0776207	chr4	141964065	141964285	M. spicilegus	0.8980552	1	0.6913551	1
EM10E0776208	chr4	141965253	141965595	M. spicilegus	0.5654468	1	1.0	1
EM10E0776211	chr4	141966604	141966953	M. spicilegus	0.7531509	1	0.8312256	1
EM10E0776221	chr4	141994857	141995200	M. spicilegus	0.5032798	1	1.0	1
EM10E0776230	chr4	142019696	142020041	M. spicilegus	0.9990215	1	0.01443463	1
EM10E0776231	chr4	142020106	142020381	M. spicilegus	0.6428985	1	1.0	1
EM10E0776233	chr4	142029411	142029616	M. spicilegus	0.7005078	1	1.0	1
EM10E0776235	chr4	142033476	142033706	M. spicilegus	0.8501076	1	1.0	1
EM10E0776238	chr4	142056974	142057216	M. spicilegus	0.2951809	1	1.0	1
EM10E0776242	chr4	142105841	142106143	M. spicilegus	0.7277572	1	0.8465626	1
EM10E0776247	chr4	142138022	142138219	M. spicilegus	0.3763984	1	1.0	1
EM10E0776251	chr4	142142280	142142479	M. spicilegus	0.7362859	1	0.8415955	1
EM10E0776256	chr4	142176963	142177312	M. spicilegus	0.6888566	1	1.0	1
EM10E0776270	chr4	142301151	142301471	M. spicilegus	0.5133482	1	1.0	1
EM10E0776272	chr4	142304131	142304478	M. spicilegus	0.8302292	1	0.6473585	1
EM10E0776276	chr4	142314932	142315147	M. spicilegus	0.975227	1	0.2384304	1
EM10E0776279	chr4	142315700	142315891	M. spicilegus	0.9914033	1	0.3791266	1
EM10E0776280	chr4	142344308	142344573	M. spicilegus	0.4480933	1	0.9478967	1
EM10E0776284	chr4	142365647	142365996	M. spicilegus	0.9225099	1	0.6495515	1
EM10E0776286	chr4	142401139	142401484	M. spicilegus	0.6964956	1	0.7761876	1
EM10E0776293	chr4	142499445	142499661	M. spicilegus	0.7857889	1	0.8090588	1
EM10E0776294	chr4	142499791	142500017	M. spicilegus	0.9483419	1	0.4237476	1
EM10E0776303	chr4	142525849	142526182	M. spicilegus	0.9140554	1	0.4257181	1
EM10E0776304	chr4	142552518	142552780	M. spicilegus	0.961319	1	0.3796828	1
EM10E0776305	chr4	142552909	142553257	M. spicilegus	0.9839797	1	0.1517871	1
EM10E0776306	chr4	142555514	142555852	M. spicilegus	0.984574	1	0.1893986	1
EM10E0776308	chr4	142564230	142564559	M. spicilegus	0.2568829	1	0.9805409	1
EM10E0776309	chr4	142564691	142565004	M. spicilegus	0.3915064	1	0.9595899	1
EM10E0776319	chr4	142607086	142607330	M. spicilegus	0.7698994	1	0.820136	1
EM10E0776321	chr4	142614464	142614810	M. spicilegus	0.9786596	1	0.2218541	1
EM10E0776324	chr4	142636006	142636216	M. spicilegus	0.884825	1	0.7103413	1
EM10E0776327	chr4	142680293	142680635	M. spicilegus	0.7698768	1	0.8201518	1
EM10E0776332	chr4	142709930	142710180	M. spicilegus	0.5910245	1	0.9076969	1
EM10E0776339	chr4	142769413	142769752	M. spicilegus	0.3449997	1	1.0	1
EM10E0776340	chr4	142771816	142772159	M. spicilegus	0.9550876	1	0.4019294	1
EM10E0776390	chr4	142939073	142939417	M. spicilegus	0.8921499	1	0.5543482	1
EM10E0776397	chr4	142957716	142957969	M. spicilegus	0.7945451	1	0.8021546	1
EM10E0776398	chr4	142964865	142965189	M. spicilegus	0.7334388	1	0.7577576	1
EM10E0776405	chr4	142974712	142974914	M. spicilegus	0.7021268	1	0.8604986	1
EM10E0776413	chr4	143005009	143005345	M. spicilegus	0.8178428	1	0.6625172	1
EM10E0776424	chr4	143022731	143023078	M. spicilegus	0.5171966	1	0.930653	1
EM10E0776425	chr4	143023574	143023814	M. spicilegus	0.4738936	1	1.0	1
EM10E0776426	chr4	143023818	143024040	M. spicilegus	0.4456859	1	1.0	1
EM10E0776430	chr4	143026334	143026485	M. spicilegus	0.5787965	1	1.0	1
EM10E0776431	chr4	143026693	143026990	M. spicilegus	0.3301161	1	1.0	1
EM10E0776435	chr4	143031719	143031903	M. spicilegus	0.9989884	1	0.02301021	1
EM10E0776438	chr4	143037985	143038197	M. spicilegus	0.7679937	1	0.8318791	1
EM10E0776445	chr4	143057126	143057459	M. spicilegus	0.6935119	1	0.8648733	1
EM10E0776448	chr4	143076054	143076398	M. spicilegus	0.8026027	1	0.7957861	1
EM10E0776461	chr4	143138101	143138449	M. spicilegus	0.6226646	1	0.8973435	1
EM10E0776495	chr4	144609669	144609993	M. spicilegus	0.1850541	1	1.0	1
EM10E0776502	chr4	144617836	144617987	M. spicilegus	0.9281886	1	0.6381942	1
EM10E0776503	chr4	144618011	144618360	M. spicilegus	0.891505	1	0.7010211	1
EM10E0776506	chr4	144619181	144619519	M. spicilegus	0.9732938	1	0.5029543	1
EM10E0776510	chr4	144620624	144620832	M. spicilegus	0.7192483	1	0.8513486	1
EM10E0776516	chr4	144624853	144625202	M. spicilegus	0.5032823	1	1.0	1
EM10E0776521	chr4	144631729	144632023	M. spicilegus	0.3157326	1	1.0	1
EM10E0776522	chr4	144632652	144633000	M. spicilegus	0.4456587	1	1.0	1
EM10E0776523	chr4	144633172	144633520	M. spicilegus	0.667719	1	0.8771572	1
EM10E0776524	chr4	144633933	144634278	M. spicilegus	0.2757257	1	1.0	1
EM10E0776526	chr4	144635474	144635673	M. spicilegus	0.891524	1	0.7009906	1
EM10E0776530	chr4	144640353	144640700	M. spicilegus	0.6179798	1	0.898452	1
EM10E0776537	chr4	144656528	144656864	M. spicilegus	0.9817755	1	0.2054733	1
EM10E0776539	chr4	144657771	144658074	M. spicilegus	0.9828326	1	0.1576943	1
EM10E0776547	chr4	144676483	144676832	M. spicilegus	0.6692026	1	0.7975562	1
EM10E0776549	chr4	144678401	144678744	M. spicilegus	0.667725	1	0.8771545	1
EM10E0776551	chr4	144682429	144682768	M. spicilegus	0.3301017	1	1.0	1
EM10E0776556	chr4	144687958	144688263	M. spicilegus	0.8026111	1	0.7957787	1
EM10E0776565	chr4	144706712	144706893	M. spicilegus	0.9957527	1	0.1796892	1
EM10E0776569	chr4	144710395	144710644	M. spicilegus	0.9810051	1	0.2878489	1
EM10E0776570	chr4	144710667	144710903	M. spicilegus	0.7588715	1	1.0	1
EM10E0776571	chr4	144712636	144712973	M. spicilegus	0.9625153	1	0.2410502	1
EM10E0776575	chr4	144717261	144717480	M. spicilegus	0.7821384	1	1.0	1
EM10E0776576	chr4	144719021	144719360	M. spicilegus	0.2694921	1	1.0	1
EM10E0776581	chr4	144721566	144721897	M. spicilegus	0.5495123	1	0.9212562	1
EM10E0776584	chr4	144724079	144724279	M. spicilegus	0.9121447	1	1.0	1
EM10E0776587	chr4	144725590	144725842	M. spicilegus	0.8779694	1	0.7194073	1
EM10E0776588	chr4	144725875	144726144	M. spicilegus	0.5548184	1	1.0	1
EM10E0776589	chr4	144726303	144726467	M. spicilegus	0.8821775	1	1.0	1
EM10E0776593	chr4	144736014	144736311	M. spicilegus	0.8924203	1	1.0	1
EM10E0776596	chr4	144739828	144740156	M. spicilegus	0.5654586	1	1.0	1
EM10E0776597	chr4	144740419	144740748	M. spicilegus	0.6888593	1	1.0	1
EM10E0776598	chr4	144740851	144741198	M. spicilegus	0.9291801	1	0.4764762	1
EM10E0776602	chr4	144745847	144746191	M. spicilegus	0.6112704	1	0.8319668	1
EM10E0776603	chr4	144747057	144747259	M. spicilegus	0.6091814	1	1.0	1
EM10E0776605	chr4	144748840	144749112	M. spicilegus	0.6935285	1	0.864865	1
EM10E0776606	chr4	144749429	144749718	M. spicilegus	0.9190999	1	0.3603083	1
EM10E0776607	chr4	144750473	144750821	M. spicilegus	0.7679266	1	0.6040546	1
EM10E0776612	chr4	144753246	144753475	M. spicilegus	0.902426	1	1.0	1
EM10E0776614	chr4	144759304	144759482	M. spicilegus	0.6091889	1	1.0	1
EM10E0776618	chr4	144761044	144761389	M. spicilegus	0.6772799	1	1.0	1
EM10E0776619	chr4	144761655	144761872	M. spicilegus	0.7238305	1	1.0	1
EM10E0776621	chr4	144762261	144762496	M. spicilegus	0.7781745	1	0.814334	1
EM10E0776622	chr4	144763634	144763843	M. spicilegus	0.9281826	1	0.638208	1
EM10E0776625	chr4	144764796	144765000	M. spicilegus	0.7472063	1	1.0	1
EM10E0776626	chr4	144767828	144768154	M. spicilegus	0.8848087	1	0.7103658	1
EM10E0776636	chr4	144778968	144779308	M. spicilegus	0.9912148	1	0.1434328	1
EM10E0776638	chr4	144780935	144781275	M. spicilegus	0.3374902	1	1.0	1
EM10E0776641	chr4	144783041	144783224	M. spicilegus	0.850116	1	1.0	1
EM10E0776647	chr4	144800317	144800557	M. spicilegus	0.5630683	1	0.9175047	1
EM10E0776649	chr4	144805912	144806241	M. spicilegus	0.5332503	1	0.9261025	1
EM10E0776652	chr4	144823010	144823210	M. spicilegus	0.8340861	1	0.768087	1
EM10E0776653	chr4	144823275	144823558	M. spicilegus	0.9166668	1	0.6604986	1
EM10E0776662	chr4	144856766	144857048	M. spicilegus	0.7531696	1	0.8312133	1
EM10E0776663	chr4	144857375	144857713	M. spicilegus	0.8899335	1	0.4748089	1
EM10E0776665	chr4	144870121	144870467	M. spicilegus	0.09140185	1	1.0	1
EM10E0776667	chr4	144887884	144888106	M. spicilegus	0.941069	1	0.4451644	1
EM10E0776685	chr4	144936365	144936569	M. spicilegus	0.8482299	1	0.6236015	1
EM10E0776713	chr4	144967356	144967595	M. spicilegus	0.9802628	1	0.2136019	1
EM10E0776714	chr4	144967609	144967814	M. spicilegus	0.9106467	1	0.6710943	1
EM10E0776734	chr4	145005612	145005814	M. spicilegus	0.8263643	1	0.7753385	1
EM10E0776737	chr4	145013355	145013682	M. spicilegus	0.6254689	1	0.8236364	1
EM10E0776740	chr4	145026572	145026754	M. spicilegus	0.89153	1	0.7009817	1
EM10E0776741	chr4	145026887	145027211	M. spicilegus	0.9850742	1	0.1459584	1
EM10E0776744	chr4	145033089	145033324	M. spicilegus	0.9410659	1	0.4451732	1
EM10E0776749	chr4	145045886	145046192	M. spicilegus	0.8540431	1	0.6154328	1
EM10E0776856	chr4	147952976	147953323	M. spicilegus	0.3338165	1	0.9696391	1
EM10E0776876	chr4	148002974	148003207	M. spicilegus	0.8423118	1	0.6316554	1
EM10E0776886	chr4	148022002	148022245	M. spicilegus	0.5910245	1	0.9076972	1
EM10E0776896	chr4	148038055	148038320	M. spicilegus	0.7175817	1	0.7599092	1
EM10E0776898	chr4	148044701	148044984	M. spicilegus	0.823037	1	0.6703762	1
EM10E0776901	chr4	148048178	148048511	M. spicilegus	0.8185167	1	0.782388	1
EM10E0776903	chr4	148050180	148050517	M. spicilegus	0.6591284	1	0.8809968	1
EM10E0776905	chr4	148053880	148054224	M. spicilegus	0.7106702	1	0.8560092	1
EM10E0776907	chr4	148062214	148062563	M. spicilegus	0.7384194	1	0.7426214	1
EM10E0776910	chr4	148070000	148070332	M. spicilegus	0.8654197	1	0.5986626	1
EM10E0776916	chr4	148079219	148079555	M. spicilegus	0.960508	1	0.2478528	1
EM10E0776918	chr4	148086021	148086283	M. spicilegus	0.8764305	1	0.5813227	1
EM10E0776920	chr4	148086897	148087178	M. spicilegus	0.796403	1	0.6172878	1
EM10E0776922	chr4	148099981	148100178	M. spicilegus	0.7781856	1	0.8143266	1
EM10E0776923	chr4	148101573	148101817	M. spicilegus	0.8993425	1	0.7076284	1
EM10E0776924	chr4	148102998	148103149	M. spicilegus	0.7121822	1	1.0	1
EM10E0776925	chr4	148108462	148108809	M. spicilegus	0.6894225	1	0.7813986	1
EM10E0776930	chr4	148122695	148122978	M. spicilegus	0.6894332	1	0.7813919	1
EM10E0776935	chr4	148124673	148124886	M. spicilegus	0.6935373	1	0.8648612	1
EM10E0776949	chr4	148139878	148140085	M. spicilegus	0.6773165	1	1.0	1
EM10E0776950	chr4	148140771	148140981	M. spicilegus	0.6203345	1	1.0	1
EM10E0776952	chr4	148143540	148143841	M. spicilegus	0.5092685	1	0.9328194	1
EM10E0776957	chr4	148150957	148151227	M. spicilegus	0.6505611	1	0.8847104	1
EM10E0776963	chr4	148159859	148160063	M. spicilegus	0.5133766	1	1.0	1
EM10E0776967	chr4	148165052	148165339	M. spicilegus	0.8357079	1	0.5644443	1
EM10E0776977	chr4	148171505	148171828	M. spicilegus	0.9282062	1	0.3389582	1
EM10E0776987	chr4	148186579	148186811	M. spicilegus	0.2266384	1	1.0	1
EM10E0776989	chr4	148192433	148192759	M. spicilegus	0.9410584	1	0.4451956	1
EM10E0776994	chr4	148199967	148200311	M. spicilegus	0.6849192	1	0.8690976	1
EM10E0776995	chr4	148201214	148201469	M. spicilegus	0.7839941	1	0.8212193	1
EM10E0777003	chr4	148214671	148214906	M. spicilegus	0.9350651	1	0.3751037	1
EM10E0777004	chr4	148215056	148215403	M. spicilegus	0.9769817	1	0.2301288	1
EM10E0777011	chr4	148224562	148224737	M. spicilegus	0.827899	1	1.0	1
EM10E0777014	chr4	148225447	148225696	M. spicilegus	0.5338489	1	1.0	1
EM10E0777015	chr4	148234096	148234304	M. spicilegus	0.5133747	1	1.0	1
EM10E0777036	chr4	148250924	148251272	M. spicilegus	0.8340561	1	0.7681171	1
EM10E0777039	chr4	148254133	148254303	M. spicilegus	0.7192538	1	0.8513471	1
EM10E0777040	chr4	148255317	148255517	M. spicilegus	0.7699051	1	0.8201325	1
EM10E0777043	chr4	148258671	148258922	M. spicilegus	0.984659	1	0.2644898	1
EM10E0777044	chr4	148258989	148259150	M. spicilegus	0.9215512	1	1.0	1
EM10E0777048	chr4	148277152	148277489	M. spicilegus	0.8122958	1	0.594804	1
EM10E0777050	chr4	148288524	148288869	M. spicilegus	0.7105724	1	0.7654478	1
EM10E0777051	chr4	148289107	148289276	M. spicilegus	0.8565977	1	0.7448952	1
EM10E0777054	chr4	148299681	148300018	M. spicilegus	0.6823491	1	0.7864931	1
EM10E0777057	chr4	148324920	148325119	M. spicilegus	0.7121606	1	1.0	1
EM10E0777063	chr4	148371209	148371472	M. spicilegus	0.7021127	1	0.8605039	1
EM10E0777066	chr4	148375571	148375856	M. spicilegus	0.8263444	1	0.7753571	1
EM10E0777067	chr4	148376393	148376623	M. spicilegus	0.8848233	1	0.7103437	1
EM10E0777071	chr4	148391141	148391470	M. spicilegus	0.9828906	1	0.2761927	1
EM10E0777073	chr4	148398893	148399213	M. spicilegus	0.8654225	1	0.5986583	1
EM10E0777079	chr4	148411817	148412165	M. spicilegus	0.9714427	1	0.2552783	1
EM10E0777087	chr4	148445444	148445769	M. spicilegus	0.981629	1	0.1636919	1
EM10E0777096	chr4	148474153	148474392	M. spicilegus	0.7705214	1	1.0	1
EM10E0777098	chr4	148479566	148479874	M. spicilegus	0.3301162	1	1.0	1
EM10E0777101	chr4	148482434	148482646	M. spicilegus	0.5871314	1	1.0	1
EM10E0777102	chr4	148482678	148482871	M. spicilegus	0.9249866	1	0.4866198	1
EM10E0777103	chr4	148483986	148484267	M. spicilegus	0.9372314	1	0.4557254	1
EM10E0777106	chr4	148489246	148489490	M. spicilegus	0.9336434	1	0.6265406	1
EM10E0777107	chr4	148489881	148490206	M. spicilegus	0.8484224	1	0.5445	1
EM10E0777113	chr4	148516986	148517274	M. spicilegus	0.3374999	1	1.0	1
EM10E0777114	chr4	148517796	148518141	M. spicilegus	0.3019019	1	1.0	1
EM10E0777118	chr4	148520248	148520491	M. spicilegus	0.7781728	1	0.8143352	1
EM10E0777127	chr4	148532687	148533036	M. spicilegus	0.7657093	1	0.7179152	1
EM10E0777132	chr4	148547184	148547530	M. spicilegus	0.633416	1	0.8918135	1
EM10E0777139	chr4	148555864	148556212	M. spicilegus	0.5495133	1	0.9212559	1
EM10E0777141	chr4	148557986	148558327	M. spicilegus	0.07542062	1	1.0	1
EM10E0777142	chr4	148563192	148563427	M. spicilegus	0.8230389	1	0.6703754	1
EM10E0777144	chr4	148572049	148572358	M. spicilegus	0.4204943	1	0.9565328	1
EM10E0777146	chr4	148575048	148575352	M. spicilegus	0.6078839	1	0.9016472	1
EM10E0777153	chr4	148589039	148589332	M. spicilegus	0.8363129	1	0.6395718	1
EM10E0777157	chr4	148593545	148593810	M. spicilegus	0.7857082	1	0.6980868	1
EM10E0777160	chr4	148597550	148597886	M. spicilegus	0.7192246	1	0.8513613	1
EM10E0777161	chr4	148599750	148600099	M. spicilegus	0.4588522	1	1.0	1
EM10E0777167	chr4	148615014	148615217	M. spicilegus	0.985024	1	0.4355706	1
EM10E0777168	chr4	148615865	148616162	M. spicilegus	0.7619423	1	0.6539221	1
EM10E0777174	chr4	148643478	148643725	M. spicilegus	0.3019127	1	1.0	1
EM10E0777192	chr4	148689397	148689546	M. spicilegus	0.7821576	1	1.0	1
EM10E0777194	chr4	148693513	148693713	M. spicilegus	0.9694328	1	0.2637147	1
EM10E0777216	chr4	148728173	148728370	M. spicilegus	0.7059542	1	1.0	1
EM10E0777217	chr4	148728640	148728844	M. spicilegus	0.719249	1	0.8513483	1
EM10E0777226	chr4	148741356	148741600	M. spicilegus	0.8491965	1	0.7528865	1
EM10E0777230	chr4	148751503	148751686	M. spicilegus	0.9695737	1	1.0	1
EM10E0777235	chr4	148760681	148761027	M. spicilegus	0.5830303	1	0.8475675	1
EM10E0777239	chr4	148764985	148765322	M. spicilegus	0.1524326	1	1.0	1
EM10E0777240	chr4	148765823	148766023	M. spicilegus	0.8278936	1	1.0	1
EM10E0777247	chr4	148772563	148772854	M. spicilegus	0.9846579	1	0.264499	1
EM10E0777250	chr4	148789307	148789501	M. spicilegus	0.6773178	1	1.0	1
EM10E0777266	chr4	148822977	148823324	M. spicilegus	0.6823398	1	0.7864992	1
EM10E0777272	chr4	148828027	148828212	M. spicilegus	0.9215487	1	1.0	1
EM10E0777274	chr4	148830971	148831237	M. spicilegus	0.8565795	1	0.7449156	1
EM10E0777279	chr4	148836803	148837125	M. spicilegus	0.1941454	1	1.0	1
EM10E0777287	chr4	148853692	148853999	M. spicilegus	0.5413605	1	0.9237165	1
EM10E0777288	chr4	148855072	148855365	M. spicilegus	0.9986419	1	0.05603441	1
EM10E0777297	chr4	148868196	148868507	M. spicilegus	0.8654222	1	0.5986588	1
EM10E0777307	chr4	148882391	148882739	M. spicilegus	0.9044238	1	0.6814087	1
EM10E0777315	chr4	148890558	148890764	M. spicilegus	0.9475658	1	1.0	1
EM10E0777322	chr4	148899341	148899621	M. spicilegus	0.4365288	1	1.0	1
EM10E0777335	chr4	148918142	148918488	M. spicilegus	0.4549224	1	1.0	1
EM10E0777339	chr4	148921514	148921862	M. spicilegus	0.5338264	1	1.0	1
EM10E0777344	chr4	148934579	148934757	M. spicilegus	0.9938426	1	0.1834021	1
EM10E0777345	chr4	148934773	148935044	M. spicilegus	0.7277696	1	0.8465554	1
EM10E0777355	chr4	148945081	148945425	M. spicilegus	0.9215395	1	1.0	1
EM10E0777360	chr4	148951602	148951923	M. spicilegus	0.9732946	1	0.5029491	1
EM10E0777368	chr4	148957256	148957601	M. spicilegus	0.9933154	1	0.0930854	1
EM10E0777375	chr4	148965542	148965889	M. spicilegus	0.7821152	1	1.0	1
EM10E0777381	chr4	148970424	148970743	M. spicilegus	0.782119	1	1.0	1
EM10E0777387	chr4	148975452	148975799	M. spicilegus	0.9984773	1	0.2487436	1
EM10E0777388	chr4	148975967	148976308	M. spicilegus	0.9673204	1	0.2722472	1
EM10E0777392	chr4	148984523	148984688	M. spicilegus	0.8821768	1	1.0	1
EM10E0777399	chr4	148987511	148987854	M. spicilegus	0.9828903	1	0.2761955	1
EM10E0777400	chr4	148987963	148988206	M. spicilegus	0.8390652	1	1.0	1
EM10E0777403	chr4	148991266	148991600	M. spicilegus	0.9317807	1	0.3836327	1
EM10E0777406	chr4	148992776	148993120	M. spicilegus	0.9106307	1	0.6711257	1
EM10E0777407	chr4	148993245	148993570	M. spicilegus	0.693517	1	0.8648707	1
EM10E0777408	chr4	148993573	148993894	M. spicilegus	0.8384117	1	0.5592447	1
EM10E0777412	chr4	148997650	148997999	M. spicilegus	0.3928743	1	1.0	1
EM10E0777417	chr4	149003261	149003516	M. spicilegus	0.5583322	1	1.0	1
EM10E0777418	chr4	149003527	149003835	M. spicilegus	0.9878344	1	0.2411421	1
EM10E0777420	chr4	149005076	149005424	M. spicilegus	0.3604053	1	1.0	1
EM10E0777428	chr4	149010901	149011148	M. spicilegus	0.839064	1	1.0	1
EM10E0777439	chr4	149030039	149030281	M. spicilegus	0.8501054	1	1.0	1
EM10E0777440	chr4	149030517	149030767	M. spicilegus	0.9439691	1	0.6020442	1
EM10E0777442	chr4	149032445	149032793	M. spicilegus	0.9540791	1	0.2685061	1
EM10E0777444	chr4	149035419	149035768	M. spicilegus	0.9696704	1	0.3457193	1
EM10E0777445	chr4	149035880	149036113	M. spicilegus	0.9979409	1	0.1178317	1
EM10E0777451	chr4	149039611	149039956	M. spicilegus	0.8709672	1	0.5900721	1
EM10E0777454	chr4	149045550	149045832	M. spicilegus	0.8240838	1	0.654992	1
EM10E0777456	chr4	149049137	149049323	M. spicilegus	0.9024301	1	1.0	1
EM10E0777457	chr4	149049486	149049830	M. spicilegus	0.5555167	1	0.8622565	1
EM10E0777464	chr4	149063017	149063206	M. spicilegus	0.8915277	1	0.700985	1
EM10E0777466	chr4	149069198	149069509	M. spicilegus	0.9390476	1	0.3806673	1
EM10E0777469	chr4	149070431	149070607	M. spicilegus	0.9215496	1	1.0	1
EM10E0777479	chr4	149121084	149121287	M. spicilegus	0.9044423	1	0.681375	1
EM10E0777480	chr4	149122205	149122527	M. spicilegus	0.9306012	1	1.0	1
EM10E0777482	chr4	149124831	149125102	M. spicilegus	0.9987124	1	0.09757734	1
EM10E0777490	chr4	149134372	149134551	M. spicilegus	0.7705321	1	1.0	1
EM10E0777501	chr4	149159570	149159909	M. spicilegus	0.738471	1	0.6781238	1
EM10E0777502	chr4	149160422	149160680	M. spicilegus
EM10E0777503	chr4	149160686	149160920	M. spicilegus	0.9206483	1	0.4966894	1
EM10E0777525	chr4	149186516	149186783	M. spicilegus	0.64199	1	0.8883147	1
EM10E0777530	chr4	149211242	149211491	M. spicilegus	0.4275422	1	1.0	1
EM10E0777545	chr4	149228996	149229146	M. spicilegus	0.7945607	1	0.8021443	1
EM10E0777551	chr4	149239972	149240166	M. spicilegus	0.4775664	1	0.944418	1
EM10E0777560	chr4	149248715	149248895	M. spicilegus	0.7554128	1	0.8318844	1
EM10E0777569	chr4	149255101	149255415	M. spicilegus	0.5742859	1	0.9133811	1
EM10E0777570	chr4	149256081	149256243	M. spicilegus	0.8980725	1	0.6913272	1
EM10E0777580	chr4	149263992	149264326	M. spicilegus	0.2135073	1	1.0	1
EM10E0777591	chr4	149331471	149331735	M. spicilegus	0.7863925	1	0.8083417	1
EM10E0777595	chr4	149333768	149334094	M. spicilegus	0.738421	1	0.7426201	1
EM10E0777596	chr4	149339231	149339507	M. spicilegus	0.5413636	1	0.9237161	1
EM10E0777597	chr4	149339762	149340110	M. spicilegus	0.999386	1	0.01289604	1
EM10E0777600	chr4	149340987	149341326	M. spicilegus	0.3588858	1	1.0	1
EM10E0777601	chr4	149341460	149341660	M. spicilegus	0.7926709	1	0.6935062	1
EM10E0777602	chr4	149343465	149343709	M. spicilegus	0.8654333	1	0.5986428	1
EM10E0777603	chr4	149343917	149344123	M. spicilegus	0.5981061	1	1.0	1
EM10E0777604	chr4	149344147	149344491	M. spicilegus	0.8115447	1	0.6698929	1
EM10E0777609	chr4	149362035	149362384	M. spicilegus	0.6763207	1	0.8731906	1
EM10E0777611	chr4	149366882	149367174	M. spicilegus	0.7987541	1	0.684244	1
EM10E0777622	chr4	149390630	149390840	M. spicilegus	0.8278917	1	1.0	1
EM10E0777623	chr4	149390873	149391022	M. spicilegus	0.7821559	1	1.0	1
EM10E0777628	chr4	149392592	149392920	M. spicilegus	0.9892504	1	0.2294941	1
EM10E0777631	chr4	149398389	149398708	M. spicilegus	0.9660996	1	0.231064	1
EM10E0777632	chr4	149398786	149399031	M. spicilegus	0.3929013	1	1.0	1
EM10E0777633	chr4	149401853	149402194	M. spicilegus	0.517195	1	0.9306534	1
EM10E0777634	chr4	149403602	149403917	M. spicilegus	0.4858227	1	0.9389277	1
EM10E0777650	chr4	149449381	149449712	M. spicilegus	0.8676121	1	0.5141785	1
EM10E0777651	chr4	149450330	149450575	M. spicilegus	0.8764312	1	0.5813217	1
EM10E0777661	chr4	149481155	149481364	M. spicilegus	0.3375023	1	1.0	1
EM10E0777662	chr4	149481455	149481662	M. spicilegus	0.6524425	1	0.8906796	1
EM10E0777664	chr4	149483787	149484135	M. spicilegus	0.3023233	1	1.0	1
EM10E0777674	chr4	149492862	149493115	M. spicilegus	0.5704674	1	0.9196123	1
EM10E0777676	chr4	149500075	149500334	M. spicilegus	0.9298641	1	0.3484643	1
EM10E0777686	chr4	149511372	149511525	M. spicilegus	0.99434	1	0.115162	1
EM10E0777694	chr4	149530752	149531048	M. spicilegus	0.739051	1	0.6820927	1
EM10E0777698	chr4	149539358	149539704	M. spicilegus	0.6078796	1	0.9016487	1
EM10E0777703	chr4	149546199	149546348	M. spicilegus	0.9582824	1	0.3908052	1
EM10E0777704	chr4	149546439	149546721	M. spicilegus	0.7599784	1	0.7350754	1
EM10E0777711	chr4	149572221	149572564	M. spicilegus	0.4705253	1	0.9426866	1
EM10E0777725	chr4	149605752	149606094	M. spicilegus	0.5577162	1	0.9187163	1
EM10E0777732	chr4	149620016	149620359	M. spicilegus	0.5332477	1	0.9261031	1
EM10E0777739	chr4	149633751	149634030	M. spicilegus	0.8363126	1	0.6395722	1
EM10E0777743	chr4	149646720	149647037	M. spicilegus	0.9802596	1	0.2136196	1
EM10E0777747	chr4	149648963	149649312	M. spicilegus	0.8105948	1	0.7892006	1
EM10E0777757	chr4	149656213	149656545	M. spicilegus	0.6419728	1	0.8883214	1
EM10E0777759	chr4	149657328	149657677	M. spicilegus	0.5830277	1	0.8475686	1
EM10E0777761	chr4	149661519	149661863	M. spicilegus	0.8302295	1	0.6473581	1
EM10E0777764	chr4	149670686	149671017	M. spicilegus	0.8263287	1	0.7753728	1
EM10E0777767	chr4	149672161	149672335	M. spicilegus	0.962076	1	0.5481004	1
EM10E0777772	chr4	149679241	149679571	M. spicilegus	0.9282062	1	0.3389582	1
EM10E0777798	chr4	149726116	149726355	M. spicilegus	0.8416905	1	0.7606139	1
EM10E0777799	chr4	149726459	149726807	M. spicilegus	0.8727045	1	0.4518168	1
EM10E0777802	chr4	149742514	149742849	M. spicilegus	0.6849176	1	0.8690984	1
EM10E0777819	chr4	149768042	149768326	M. spicilegus	0.6091517	1	1.0	1
EM10E0777824	chr4	149775442	149775773	M. spicilegus	0.5620493	1	0.8583895	1
EM10E0777827	chr4	149781078	149781323	M. spicilegus	0.7362737	1	0.8416017	1
EM10E0777840	chr4	149795996	149796333	M. spicilegus	0.2893912	1	1.0	1
EM10E0777844	chr4	149808672	149808916	M. spicilegus	0.3148019	1	1.0	1
EM10E0777851	chr4	149819557	149819895	M. spicilegus	0.7858515	1	0.7106073	1
EM10E0777860	chr4	149836997	149837167	M. spicilegus	0.929198	1	0.4764328	1
EM10E0777883	chr4	149867477	149867815	M. spicilegus	0.6964987	1	0.7761857	1
EM10E0777887	chr4	149873941	149874242	M. spicilegus	0.4935762	1	0.9369555	1
EM10E0777898	chr4	149881037	149881384	M. spicilegus	0.7959443	1	0.615221	1
EM10E0777909	chr4	149897908	149898251	M. spicilegus	0.7521448	1	0.73051	1
EM10E0777910	chr4	149901121	149901469	M. spicilegus	0.8422982	1	0.6316733	1
EM10E0777912	chr4	149905062	149905410	M. spicilegus	0.9554624	1	0.3150815	1
EM10E0777913	chr4	149906627	149906945	M. spicilegus	0.8106069	1	0.7891895	1
EM10E0777918	chr4	149915312	149915523	M. spicilegus	0.9389114	1	0.6144793	1
EM10E0777919	chr4	149923213	149923463	M. spicilegus	0.6841207	1	0.8710981	1
EM10E0777920	chr4	149925401	149925747	M. spicilegus	0.9069131	1	0.5261258	1
EM10E0777930	chr4	149939410	149939639	M. spicilegus	0.8340802	1	0.7680924	1
EM10E0777932	chr4	149940238	149940459	M. spicilegus	0.8921704	1	0.5543115	1
EM10E0777933	chr4	149940520	149940736	M. spicilegus	0.9697856	1	0.5184725	1
EM10E0777939	chr4	149955009	149955161	M. spicilegus	0.9044507	1	0.6813613	1
EM10E0777945	chr4	149960086	149960363	M. spicilegus	0.8068978	1	0.6016913	1
EM10E0777947	chr4	149961259	149961581	M. spicilegus	0.6677296	1	0.8771524	1
EM10E0777957	chr4	149971365	149971586	M. spicilegus	0.8716817	1	1.0	1
EM10E0777960	chr4	149973518	149973712	M. spicilegus	0.8026341	1	0.7957603	1
EM10E0777961	chr4	149974386	149974710	M. spicilegus	0.8106055	1	0.7891908	1
EM10E0777965	chr4	149978243	149978575	M. spicilegus	0.8716707	1	1.0	1
EM10E0777966	chr4	149979780	149979962	M. spicilegus	0.6773215	1	1.0	1
EM10E0777973	chr4	149993423	149993678	M. spicilegus	0.4933763	1	1.0	1
EM10E0777974	chr4	149994117	149994328	M. spicilegus	0.9410697	1	0.4451624	1
EM10E0777975	chr4	149995064	149995379	M. spicilegus	0.3781306	1	0.9620778	1
EM10E0777977	chr4	149998421	149998673	M. spicilegus	0.7821303	1	1.0	1
EM10E0777982	chr4	150005368	150005712	M. spicilegus	0.9605082	1	0.2478523	1
EM10E0777983	chr4	150006571	150006823	M. spicilegus	0.7705192	1	1.0	1
EM10E0777984	chr4	150006836	150007183	M. spicilegus	0.9069142	1	0.5261233	1
EM10E0777985	chr4	150007201	150007385	M. spicilegus	0.7758211	1	1.0	1
EM10E0777989	chr4	150018295	150018532	M. spicilegus	0.960511	1	0.2478448	1
EM10E0777990	chr4	150021410	150021756	M. spicilegus	0.727753	1	0.8465651	1
EM10E0777996	chr4	150029732	150029988	M. spicilegus	0.9044297	1	0.6813976	1
EM10E0778003	chr4	150038131	150038346	M. spicilegus	0.9225216	1	0.6495249	1
EM10E0778008	chr4	150040608	150040824	M. spicilegus	0.736285	1	0.8415958	1
EM10E0778019	chr4	150064223	150064572	M. spicilegus	0.6677169	1	0.8771582	1
EM10E0778025	chr4	150075404	150075731	M. spicilegus
EM10E0778027	chr4	150080885	150081183	M. spicilegus	0.5092685	1	0.9328194	1
EM10E0778028	chr4	150082494	150082760	M. spicilegus	0.5659897	1	0.916088	1
EM10E0778029	chr4	150083319	150083652	M. spicilegus	0.4643367	1	1.0	1
EM10E0778050	chr4	150096627	150096814	M. spicilegus	0.665795	1	1.0	1
EM10E0778051	chr4	150096853	150097042	M. spicilegus	0.4365517	1	1.0	1
EM10E0778056	chr4	150114233	150114413	M. spicilegus	0.9620758	1	0.5481015	1
EM10E0778057	chr4	150114467	150114748	M. spicilegus	0.9873756	1	0.4173659	1
EM10E0778062	chr4	150117791	150118046	M. spicilegus	0.9990256	1	0.2244841	1
EM10E0778086	chr4	150146175	150146447	M. spicilegus	0.6163803	1	0.8984686	1
EM10E0778087	chr4	150146856	150147053	M. spicilegus	0.7781869	1	0.8143259	1
EM10E0778088	chr4	150148782	150149072	M. spicilegus	0.7987544	1	0.6842437	1
EM10E0778090	chr4	150151507	150151693	M. spicilegus	0.9944476	1	0.08380068	1
EM10E0778095	chr4	150157610	150157796	M. spicilegus	0.9694335	1	0.2637128	1
EM10E0778105	chr4	150173303	150173557	M. spicilegus	0.8240875	1	0.6549881	1
EM10E0778106	chr4	150173629	150173911	M. spicilegus	0.9069199	1	0.5261113	1
EM10E0778112	chr4	150178570	150178826	M. spicilegus	0.9803713	1	0.1697592	1
EM10E0778121	chr4	150203644	150203807	M. spicilegus	0.6543307	1	1.0	1
EM10E0778123	chr4	150204216	150204554	M. spicilegus	0.9311046	1	0.3318477	1
EM10E0778124	chr4	150204838	150205157	M. spicilegus	0.4933566	1	1.0	1
EM10E0778125	chr4	150206013	150206182	M. spicilegus	0.523565	1	1.0	1
EM10E0778147	chr4	150249656	150249806	M. spicilegus	0.8921683	1	0.5543259	1
EM10E0778158	chr4	150287273	150287450	M. spicilegus	0.4186834	1	1.0	1
EM10E0778162	chr4	150295695	150295853	M. spicilegus	0.6658028	1	1.0	1
EM10E0778177	chr4	150311341	150311680	M. spicilegus	0.9715704	1	0.2077471	1
EM10E0778182	chr4	150314924	150315150	M. spicilegus	0.6203361	1	1.0	1
EM10E0778193	chr4	150322766	150323105	M. spicilegus	0.3555209	1	0.9680371	1
EM10E0778199	chr4	150326299	150326465	M. spicilegus	0.8185486	1	0.7823601	1
EM10E0778204	chr4	150335478	150335697	M. spicilegus	0.8597913	1	0.6070974	1
EM10E0778209	chr4	150341764	150342113	M. spicilegus	0.7987423	1	0.6842562	1
EM10E0778211	chr4	150342844	150343090	M. spicilegus	0.8565812	1	0.7449136	1
EM10E0778223	chr4	150354491	150354648	M. spicilegus	0.8915319	1	0.7009791	1
EM10E0778224	chr4	150357174	150357521	M. spicilegus	0.5032813	1	1.0	1
EM10E0778227	chr4	150365608	150365788	M. spicilegus	0.7705389	1	1.0	1
EM10E0778235	chr4	150368489	150368837	M. spicilegus	0.6315516	1	1.0	1
EM10E0778236	chr4	150371573	150371804	M. spicilegus	0.3408407	1	1.0	1
EM10E0778255	chr4	150423427	150423773	M. spicilegus	0.8629232	1	0.5218586	1
EM10E0778263	chr4	150435954	150436139	M. spicilegus	0.7277847	1	0.8465495	1
EM10E0778264	chr4	150436165	150436500	M. spicilegus	0.5006254	1	0.8867669	1
EM10E0778281	chr4	150459920	150460246	M. spicilegus	0.557721	1	0.9187148	1
EM10E0778288	chr4	150480912	150481103	M. spicilegus	0.6773205	1	1.0	1
EM10E0778296	chr4	150487205	150487462	M. spicilegus	0.9730882	1	0.2141451	1
EM10E0778299	chr4	150490341	150490513	M. spicilegus	0.7467718	1	0.7466495	1
EM10E0778304	chr4	150499706	150499997	M. spicilegus	0.6377582	1	0.8243376	1
EM10E0778306	chr4	150505072	150505301	M. spicilegus	0.4772959	1	1.0	1
EM10E0778307	chr4	150505334	150505632	M. spicilegus	0.2757291	1	1.0	1
EM10E0778308	chr4	150505830	150506048	M. spicilegus	0.891522	1	0.7009936	1
EM10E0778312	chr4	150511201	150511536	M. spicilegus	0.9897749	1	0.1182324	1
EM10E0778321	chr4	150534587	150534872	M. spicilegus	0.6677355	1	0.8771498	1
EM10E0778324	chr4	150541009	150541239	M. spicilegus	0.7192508	1	0.8513475	1
EM10E0778325	chr4	150541386	150541719	M. spicilegus	0.5980732	1	1.0	1
EM10E0778327	chr4	150544003	150544224	M. spicilegus	0.759977	1	0.7350795	1
EM10E0778338	chr4	150555566	150555717	M. spicilegus	0.8417105	1	0.7605958	1
EM10E0778339	chr4	150557344	150557644	M. spicilegus	0.4781443	1	0.9408363	1
EM10E0778345	chr4	150570618	150570945	M. spicilegus	0.8337357	1	0.5795056	1
EM10E0778350	chr4	150573426	150573594	M. spicilegus	0.9660469	1	0.5335116	1
EM10E0778352	chr4	150578124	150578445	M. spicilegus	0.7384215	1	0.7426198	1
EM10E0778363	chr4	150607832	150608153	M. spicilegus	0.4484959	1	0.9508451	1
EM10E0778372	chr4	150630792	150631075	M. spicilegus	0.8051868	1	0.6771283	1
EM10E0778378	chr4	150640366	150640516	M. spicilegus	0.747809	1	1.0	1
EM10E0778383	chr4	150647708	150648051	M. spicilegus	0.3019019	1	1.0	1
EM10E0778385	chr4	150650629	150650972	M. spicilegus	0.8423002	1	0.6316705	1
EM10E0778388	chr4	150653080	150653428	M. spicilegus	0.9528185	1	0.3236862	1
EM10E0778391	chr4	150654312	150654660	M. spicilegus	0.6657471	1	1.0	1
EM10E0778393	chr4	150655362	150655697	M. spicilegus	0.6927627	1	0.7886181	1
EM10E0778395	chr4	150657025	150657178	M. spicilegus	0.4643623	1	1.0	1
EM10E0778398	chr4	150659921	150660120	M. spicilegus	0.620338	1	1.0	1
EM10E0778400	chr4	150660890	150661122	M. spicilegus	0.3928999	1	1.0	1
EM10E0778405	chr4	150668426	150668594	M. spicilegus	0.747213	1	1.0	1
EM10E0778421	chr4	150683871	150684077	M. spicilegus	0.3228767	1	1.0	1
EM10E0778422	chr4	150684147	150684305	M. spicilegus	0.9439791	1	0.6020146	1
EM10E0778428	chr4	150700774	150701062	M. spicilegus	0.675258	1	0.7914862	1
EM10E0778435	chr4	150733804	150734139	M. spicilegus	0.1161044	1	1.0	1
EM10E0778436	chr4	150735916	150736214	M. spicilegus	0.8263436	1	0.7753579	1
EM10E0778445	chr4	150749266	150749443	M. spicilegus	0.5787909	1	1.0	1
EM10E0778446	chr4	150750361	150750561	M. spicilegus	0.9578785	1	0.5622377	1
EM10E0778454	chr4	150766323	150766650	M. spicilegus	0.2238147	1	1.0	1
EM10E0778472	chr4	150794326	150794591	M. spicilegus	0.9504488	1	0.3475592	1
EM10E0778477	chr4	150799578	150799914	M. spicilegus	0.6524377	1	0.8906804	1
EM10E0778480	chr4	150802379	150802623	M. spicilegus	0.947271	1	0.34085	1
EM10E0778489	chr4	150824646	150824995	M. spicilegus	0.4407554	1	0.949526	1
EM10E0778499	chr4	150831029	150831317	M. spicilegus	0.7589562	1	0.7242675	1
EM10E0778505	chr4	150835387	150835553	M. spicilegus
EM10E0778507	chr4	150841703	150841986	M. spicilegus
EM10E0778512	chr4	150843381	150843698	M. spicilegus
EM10E0778516	chr4	150860066	150860298	M. spicilegus
EM10E0778518	chr4	150860738	150861009	M. spicilegus
EM10E0778523	chr4	150868950	150869190	M. spicilegus
EM10E0778531	chr4	150878939	150879278	M. spicilegus
EM10E0778534	chr4	150881539	150881872	M. spicilegus	0.4334954	1	0.951104	1
EM10E0778536	chr4	150883261	150883610	M. spicilegus	0.9063464	1	0.4422898	1
EM10E0778537	chr4	150884031	150884371	M. spicilegus	0.5577075	1	0.918719	1
EM10E0778541	chr4	150892040	150892374	M. spicilegus	0.2291231	1	1.0	1
EM10E0778542	chr4	150892930	150893271	M. spicilegus	0.576223	1	1.0	1
EM10E0778544	chr4	150893860	150894137	M. spicilegus	0.7781664	1	0.8143399	1
EM10E0778556	chr4	150909391	150909736	M. spicilegus	0.5826263	1	0.9105867	1
EM10E0778557	chr4	150910047	150910318	M. spicilegus	0.9613203	1	0.3796774	1
EM10E0778558	chr4	150911303	150911632	M. spicilegus	0.9782793	1	0.1515783	1
EM10E0778561	chr4	150915858	150916113	M. spicilegus	0.9504488	1	0.347559	1
EM10E0778562	chr4	150916534	150916740	M. spicilegus	0.863853	1	0.7366691	1
EM10E0778566	chr4	150921879	150922218	M. spicilegus	0.8915061	1	0.7010193	1
EM10E0778571	chr4	150938036	150938360	M. spicilegus	0.9673213	1	0.2722437	1
EM10E0778580	chr4	150947526	150947691	M. spicilegus	0.9306098	1	1.0	1
EM10E0778599	chr4	150974077	150974370	M. spicilegus	0.6965002	1	0.7761851	1
EM10E0778600	chr4	150974419	150974709	M. spicilegus	0.3087703	1	1.0	1
EM10E0778605	chr4	150981346	150981679	M. spicilegus	0.9896713	1	0.0735263	1
EM10E0778609	chr4	150986518	150986848	M. spicilegus	0.8068979	1	0.601688	1
EM10E0778613	chr4	150993798	150994116	M. spicilegus	0.6396937	1	0.8149366	1
EM10E0778628	chr4	151008711	151009017	M. spicilegus	0.9715712	1	0.2077443	1
EM10E0778630	chr4	151010485	151010686	M. spicilegus	0.5826378	1	0.9105846	1
EM10E0778636	chr4	151022610	151022795	M. spicilegus	0.5871401	1	1.0	1
EM10E0778643	chr4	151041314	151041657	M. spicilegus	0.9054003	1	0.4034389	1
EM10E0778648	chr4	151051080	151051332	M. spicilegus	0.5910222	1	0.9076972	1
EM10E0778653	chr4	151091397	151091746	M. spicilegus	0.6593419	1	0.7480251	1
EM10E0778655	chr4	151125975	151126275	M. spicilegus	0.3460782	1	0.9676475	1
EM10E0778656	chr4	151126338	151126554	M. spicilegus	0.7987572	1	0.6842458	1
EM10E0778657	chr4	151127759	151128105	M. spicilegus	0.6849159	1	0.8690992	1
EM10E0778669	chr4	151155440	151155774	M. spicilegus	0.3374898	1	1.0	1
EM10E0778670	chr4	151157845	151158164	M. spicilegus	0.6964977	1	0.7761863	1
EM10E0778673	chr4	151173318	151173659	M. spicilegus	0.8362997	1	0.6395888	1
EM10E0778679	chr4	151188034	151188328	M. spicilegus	0.5910202	1	0.9076977	1
EM10E0778683	chr4	151191636	151191924	M. spicilegus	0.4858245	1	0.9389273	1
EM10E0778684	chr4	151192092	151192431	M. spicilegus	0.7705044	1	1.0	1
EM10E0778709	chr4	151235342	151235690	M. spicilegus	0.5338257	1	1.0	1
EM10E0778718	chr4	151263524	151263725	M. spicilegus	0.9553968	1	1.0	1
EM10E0778721	chr4	151265131	151265353	M. spicilegus	0.5033165	1	1.0	1
EM10E0778722	chr4	151270949	151271291	M. spicilegus	0.8115417	1	0.6698964	1
EM10E0778724	chr4	151278822	151279163	M. spicilegus	0.7354901	1	1.0	1
EM10E0778742	chr4	151366592	151366930	M. spicilegus	0.6091428	1	1.0	1
EM10E0778755	chr4	151394551	151394820	M. spicilegus	0.9225167	1	0.6495359	1
EM10E0778758	chr4	151419874	151420121	M. spicilegus	0.7698945	1	0.8201392	1
EM10E0778760	chr4	151424373	151424544	M. spicilegus	0.5133826	1	1.0	1
EM10E0778766	chr4	151451412	151451694	M. spicilegus	0.8870225	1	0.5634615	1
EM10E0778768	chr4	151460742	151461001	M. spicilegus	0.9768556	1	0.3111228	1
EM10E0778777	chr4	151489068	151489249	M. spicilegus	0.7472114	1	1.0	1
EM10E0778788	chr4	151523560	151523849	M. spicilegus	0.8263434	1	0.7753581	1
EM10E0778792	chr4	151536138	151536303	M. spicilegus	0.985025	1	0.43556	1
EM10E0778793	chr4	151536355	151536591	M. spicilegus	0.700499	1	1.0	1
EM10E0778802	chr4	151579722	151579915	M. spicilegus	0.9413521	1	0.3580064	1
EM10E0778807	chr4	151604550	151604847	M. spicilegus	0.9990557	1	0.03032682	1
EM10E0778812	chr4	151653375	151653720	M. spicilegus	0.659128	1	0.880997	1
EM10E0778821	chr4	151702936	151703266	M. spicilegus	0.7959449	1	0.6152206	1
EM10E0778822	chr4	151703429	151703680	M. spicilegus	0.6965002	1	0.7761866	1
EM10E0778828	chr4	151723388	151723715	M. spicilegus	0.7384717	1	0.6781234	1
EM10E0778831	chr4	151746082	151746262	M. spicilegus	0.8565985	1	0.7448944	1
EM10E0778838	chr4	151780507	151780821	M. spicilegus	0.7936784	1	1.0	1
EM10E0778847	chr4	151805320	151805659	M. spicilegus	0.7589453	1	0.7242767	1
EM10E0778852	chr4	151811359	151811697	M. spicilegus	0.9880719	1	0.09062175	1
EM10E0778863	chr4	151826222	151826549	M. spicilegus	0.9578708	1	0.5622691	1
EM10E0778870	chr4	151855175	151855492	M. spicilegus	0.8609762	1	1.0	1
EM10E0778872	chr4	151863089	151863258	M. spicilegus	0.6091907	1	1.0	1
EM10E0778873	chr4	151865022	151865367	M. spicilegus	0.3650696	1	0.9644122	1
EM10E0778874	chr4	151865514	151865859	M. spicilegus	0.8881392	1	0.4239874	1
EM10E0778877	chr4	151889527	151889873	M. spicilegus	0.9023726	1	0.4504877	1
EM10E0778878	chr4	151890286	151890506	M. spicilegus	0.8848233	1	0.7103437	1
EM10E0778884	chr4	151938534	151938705	M. spicilegus	0.9392928	1	1.0	1
EM10E0778886	chr4	151943751	151944044	M. spicilegus	0.5871078	1	1.0	1
EM10E0778891	chr4	151946304	151946653	M. spicilegus	0.9215397	1	1.0	1
EM10E0778902	chr4	151985309	151985520	M. spicilegus	0.6543178	1	1.0	1
EM10E0778909	chr4	151992145	151992329	M. spicilegus	0.8492105	1	0.7528719	1
EM10E0778910	chr4	151992482	151992806	M. spicilegus	0.998834	1	0.01630556	1
EM10E0778913	chr4	152004802	152005067	M. spicilegus	0.9206456	1	0.4966956	1
EM10E0778929	chr4	152044935	152045284	M. spicilegus	0.2934226	1	0.9756929	1
EM10E0778937	chr4	152065235	152065414	M. spicilegus	0.9215494	1	1.0	1
EM10E0778938	chr4	152065848	152066162	M. spicilegus	0.4365308	1	1.0	1
EM10E0778940	chr4	152070362	152070701	M. spicilegus	0.6183641	1	0.8278473	1
EM10E0778948	chr4	152078718	152079066	M. spicilegus	0.9973976	1	0.03366983	1
EM10E0778960	chr4	152091238	152091540	M. spicilegus	0.5332511	1	0.9261023	1
EM10E0778969	chr4	152094749	152095083	M. spicilegus	0.9988618	1	0.02477884	1
EM10E0778971	chr4	152095261	152095572	M. spicilegus	0.710673	1	0.8560076	1
EM10E0778976	chr4	152110348	152110685	M. spicilegus	0.9214112	1	0.4089896	1
EM10E0778981	chr4	152114525	152114761	M. spicilegus	0.7334392	1	0.7577595	1
EM10E0778987	chr4	152123221	152123553	M. spicilegus	0.7315052	1	0.7484986	1
EM10E0779001	chr4	152156427	152156774	M. spicilegus	0.5690207	1	0.8548631	1
EM10E0779002	chr4	152156825	152157132	M. spicilegus	0.9249713	1	0.4866558	1
EM10E0779015	chr4	152172707	152172976	M. spicilegus	0.3928884	1	1.0	1
EM10E0779024	chr4	152182703	152182909	M. spicilegus	0.4275487	1	1.0	1
EM10E0779030	chr4	152188766	152189053	M. spicilegus	0.641979	1	0.8883189	1
EM10E0779032	chr4	152191944	152192291	M. spicilegus	0.9803685	1	0.1697725	1
EM10E0779046	chr4	152205575	152205799	M. spicilegus	0.8390691	1	1.0	1
EM10E0779050	chr4	152209955	152210297	M. spicilegus	0.9116075	1	0.5164494	1
EM10E0779054	chr4	152211060	152211264	M. spicilegus	0.9121443	1	1.0	1
EM10E0779056	chr4	152213366	152213570	M. spicilegus	0.9765784	1	0.4868818	1
EM10E0779074	chr4	152223031	152223376	M. spicilegus	0.7192234	1	0.851362	1
EM10E0779082	chr4	152236724	152237043	M. spicilegus	0.5133466	1	1.0	1
EM10E0779084	chr4	152242344	152242545	M. spicilegus	0.6763462	1	0.8731799	1
EM10E0779091	chr4	152245227	152245536	M. spicilegus	0.7014628	1	0.7229263	1
EM10E0779095	chr4	152249600	152249896	M. spicilegus	0.5092673	1	0.9328197	1
EM10E0779103	chr4	152257554	152257831	M. spicilegus	0.999418	1	0.01144704	1
EM10E0779104	chr4	152261202	152261367	M. spicilegus	0.6429311	1	1.0	1
EM10E0779108	chr4	152262938	152263219	M. spicilegus	0.7987471	1	0.6842511	1
EM10E0779109	chr4	152263421	152263768	M. spicilegus	0.6334128	1	0.8918148	1
EM10E0779111	chr4	152264355	152264698	M. spicilegus	0.5413519	1	0.9237187	1
EM10E0779112	chr4	152264815	152265078	M. spicilegus	0.3218654	1	0.9715106	1
EM10E0779118	chr4	152271135	152271478	M. spicilegus	0.55429	1	0.8204394	1
EM10E0779132	chr4	152286036	152286273	M. spicilegus	0.8178611	1	0.6624973	1
EM10E0779135	chr4	152289151	152289499	M. spicilegus	0.5542869	1	0.8204417	1
EM10E0779147	chr4	152311629	152311949	M. spicilegus	0.6677265	1	0.8771538	1
EM10E0779156	chr4	152330564	152330846	M. spicilegus	0.8980506	1	0.6913631	1
EM10E0779171	chr4	152357288	152357490	M. spicilegus	0.7705318	1	1.0	1
EM10E0779183	chr4	152371451	152371650	M. spicilegus	0.9642414	1	0.3684081	1
EM10E0779184	chr4	152371967	152372205	M. spicilegus	0.7531764	1	0.831209	1
EM10E0779189	chr4	152375556	152375795	M. spicilegus	0.650562	1	0.8847101	1
EM10E0779190	chr4	152376612	152376924	M. spicilegus	0.9472665	1	0.3408626	1
EM10E0779191	chr4	152376936	152377221	M. spicilegus	0.7781696	1	0.8143375	1
EM10E0779195	chr4	152379967	152380144	M. spicilegus	0.7997557	1	0.80988	1
EM10E0779203	chr4	152389908	152390217	M. spicilegus	0.3715609	1	0.9632635	1
EM10E0779218	chr4	152410062	152410411	M. spicilegus	0.9582672	1	0.3908602	1
EM10E0779228	chr4	152424184	152424382	M. spicilegus	0.4835817	1	1.0	1
EM10E0779237	chr4	152434335	152434584	M. spicilegus	0.9845767	1	0.1893807	1
EM10E0779238	chr4	152434612	152434908	M. spicilegus	0.7277563	1	0.8465631	1
EM10E0779246	chr4	152449704	152449973	M. spicilegus	0.5235431	1	1.0	1
EM10E0779250	chr4	152489675	152490006	M. spicilegus	0.8051659	1	1.0	1
EM10E0779251	chr4	152490135	152490339	M. spicilegus	0.7238337	1	1.0	1
EM10E0779254	chr4	152495526	152495848	M. spicilegus	0.7035474	1	0.7708708	1
EM10E0779256	chr4	152509490	152509695	M. spicilegus	0.3845821	1	1.0	1
EM10E0779262	chr4	152530641	152530966	M. spicilegus	0.9673219	1	0.2722409	1
EM10E0779264	chr4	152532646	152532861	M. spicilegus	0.9817802	1	0.2054465	1
EM10E0779267	chr4	152535902	152536102	M. spicilegus	0.4409257	1	1.0	1
EM10E0779269	chr4	152541135	152541423	M. spicilegus	0.9958705	1	0.07081556	1
EM10E0779274	chr4	152549650	152549953	M. spicilegus	0.8971892	1	0.5450619	1
EM10E0779286	chr4	152579016	152579320	M. spicilegus	0.9562921	1	0.2615786	1
EM10E0779292	chr4	152613912	152614258	M. spicilegus	0.5659657	1	0.9160951	1
EM10E0779304	chr4	152638399	152638665	M. spicilegus	0.5900655	1	0.8437977	1
EM10E0779312	chr4	152698943	152699096	M. spicilegus	0.7705448	1	1.0	1
EM10E0779313	chr4	152699203	152699416	M. spicilegus	0.8915242	1	0.7009903	1
EM10E0779314	chr4	152707008	152707164	M. spicilegus	0.631602	1	1.0	1
EM10E0779316	chr4	152709647	152709929	M. spicilegus	0.5235356	1	1.0	1
EM10E0779317	chr4	152710017	152710326	M. spicilegus	0.8565663	1	0.7449319	1
EM10E0779326	chr4	152758670	152759005	M. spicilegus	0.9021079	1	0.5356599	1
EM10E0779335	chr4	152816565	152816812	M. spicilegus	0.9447669	1	0.4345212	1
EM10E0779347	chr4	152917983	152918326	M. spicilegus	0.8921521	1	0.5543441	1
EM10E0779357	chr4	153000984	153001304	M. spicilegus	0.6334188	1	0.8918124	1
EM10E0779359	chr4	153025620	153025965	M. spicilegus	0.4069148	1	0.9591249	1
EM10E0779360	chr4	153037675	153038005	M. spicilegus	0.8178496	1	0.6625092	1
EM10E0779368	chr4	153102565	153102803	M. spicilegus	0.9620718	1	0.5481192	1
EM10E0779369	chr4	153102826	153102997	M. spicilegus	0.993086	1	0.359079	1
EM10E0779371	chr4	153103710	153104055	M. spicilegus	0.9681425	1	0.2209128	1
EM10E0779375	chr4	153194765	153195113	M. spicilegus	0.6334069	1	0.8918172	1
EM10E0779381	chr4	153212653	153212932	M. spicilegus	0.4643473	1	1.0	1
EM10E0779395	chr4	153304234	153304443	M. spicilegus	0.896918	1	0.4616851	1
EM10E0779399	chr4	153307086	153307312	M. spicilegus	0.6888871	1	1.0	1
EM10E0779410	chr4	153396146	153396313	M. spicilegus	0.891533	1	0.7009776	1
EM10E0779414	chr4	153405627	153405786	M. spicilegus	0.8165993	1	1.0	1
EM10E0779420	chr4	153457676	153457907	M. spicilegus	0.7588722	1	1.0	1
EM10E0779427	chr4	153520429	153520766	M. spicilegus	0.4549324	1	1.0	1
EM10E0779429	chr4	153524455	153524644	M. spicilegus	0.6543198	1	1.0	1
EM10E0779430	chr4	153544487	153544713	M. spicilegus	0.89152	1	0.7009968	1
EM10E0779440	chr4	153568309	153568502	M. spicilegus	0.9447723	1	0.4345051	1
EM10E0779441	chr4	153568923	153569198	M. spicilegus	0.8263476	1	0.7753539	1
EM10E0779451	chr4	153684531	153684760	M. spicilegus	0.9878363	1	0.2411241	1
EM10E0779453	chr4	153716551	153716896	M. spicilegus	0.5830276	1	0.8475686	1
EM10E0779457	chr4	153722493	153722753	M. spicilegus	0.9961293	1	0.04370535	1
EM10E0779460	chr4	153737322	153737645	M. spicilegus	0.9698888	1	0.2143003	1
EM10E0779465	chr4	153781009	153781301	M. spicilegus	0.8654218	1	0.5986593	1
EM10E0779468	chr4	153809995	153810160	M. spicilegus	0.7472206	1	1.0	1
EM10E0779486	chr4	153932813	153933029	M. spicilegus	0.5994463	1	0.9047175	1
EM10E0779488	chr4	153938880	153939215	M. spicilegus	0.7096924	1	0.767133	1
EM10E0779498	chr4	154027784	154028036	M. spicilegus	0.9789928	1	0.2995048	1
EM10E0779500	chr4	154035487	154035769	M. spicilegus	0.7035493	1	0.7708702	1
EM10E0779501	chr4	154036260	154036571	M. spicilegus	0.9651296	1	0.280769	1
EM10E0779517	chr4	154092240	154092586	M. spicilegus	0.8477541	1	0.4926826	1
EM10E0779523	chr4	154104078	154104336	M. spicilegus	0.5548155	1	1.0	1
EM10E0779526	chr4	154106840	154107187	M. spicilegus	0.9839796	1	0.1517873	1
EM10E0779532	chr4	154109564	154109891	M. spicilegus	0.3228675	1	1.0	1
EM10E0779538	chr4	154113232	154113430	M. spicilegus	0.9337038	1	0.6484013	1
EM10E0779542	chr4	154140588	154140837	M. spicilegus	0.8491951	1	0.7528881	1
EM10E0779543	chr4	154141250	154141470	M. spicilegus	0.9889357	1	0.1235651	1
EM10E0779544	chr4	154142118	154142440	M. spicilegus	0.8686915	1	0.4587114	1
EM10E0779550	chr4	154166479	154166777	M. spicilegus	0.8514195	1	0.4896036	1
EM10E0779553	chr4	154177787	154177954	M. spicilegus	0.8870324	1	0.5634476	1
EM10E0779556	chr4	154189785	154190066	M. spicilegus	0.914059	1	0.4257106	1
EM10E0779557	chr4	154190088	154190353	M. spicilegus	0.4065753	1	1.0	1
EM10E0779558	chr4	154191093	154191293	M. spicilegus	0.4275497	1	1.0	1
EM10E0779561	chr4	154194385	154194602	M. spicilegus	0.3526584	1	1.0	1
EM10E0779571	chr4	154216431	154216606	M. spicilegus	0.9673292	1	0.2722167	1
EM10E0779572	chr4	154221652	154221898	M. spicilegus	0.9420094	1	0.3035023	1
EM10E0779576	chr4	154224808	154224963	M. spicilegus	0.9613295	1	0.3796427	1
EM10E0779584	chr4	154230831	154231164	M. spicilegus	0.6248836	1	0.8951949	1
EM10E0779600	chr4	154265507	154265848	M. spicilegus	0.9161811	1	0.5066495	1
EM10E0779601	chr4	154270504	154270812	M. spicilegus	0.5548081	1	1.0	1
EM10E0779603	chr4	154282885	154283215	M. spicilegus	0.6677272	1	0.8771535	1
EM10E0779605	chr4	154291786	154292087	M. spicilegus	0.984651	1	0.1232237	1
EM10E0779613	chr4	154302178	154302378	M. spicilegus	0.7472018	1	1.0	1
EM10E0779639	chr4	154346629	154346862	M. spicilegus	0.867618	1	0.5141731	1
EM10E0779646	chr4	154382171	154382516	M. spicilegus	0.2036185	1	1.0	1
EM10E0779648	chr4	154383924	154384272	M. spicilegus	0.3018935	1	1.0	1
EM10E0779649	chr4	154384381	154384729	M. spicilegus	0.5910051	1	0.9077026	1
EM10E0779650	chr4	154385985	154386328	M. spicilegus	0.8844317	1	0.4441085	1
EM10E0779651	chr4	154397660	154397978	M. spicilegus	0.9306012	1	1.0	1
EM10E0779655	chr4	154413406	154413642	M. spicilegus	0.8870266	1	0.5634547	1
EM10E0779658	chr4	154414453	154414801	M. spicilegus	0.9518042	1	0.2754469	1
EM10E0779660	chr4	154415830	154416106	M. spicilegus	0.8106158	1	0.7891816	1
EM10E0779662	chr4	154417917	154418118	M. spicilegus	0.8390734	1	1.0	1
EM10E0779664	chr4	154419533	154419735	M. spicilegus	0.9732986	1	0.5029241	1
EM10E0779665	chr4	154420338	154420634	M. spicilegus	0.9805761	1	0.1418402	1
EM10E0779670	chr4	154442899	154443102	M. spicilegus	0.7106979	1	0.8559954	1
EM10E0779675	chr4	154449348	154449510	M. spicilegus	0.6203524	1	1.0	1
EM10E0779680	chr4	154456060	154456212	M. spicilegus	0.8610002	1	1.0	1
EM10E0779681	chr4	154456342	154456654	M. spicilegus	0.9166648	1	0.660503	1
EM10E0779689	chr4	154474833	154475149	M. spicilegus	0.7705066	1	1.0	1
EM10E0779691	chr4	154477891	154478240	M. spicilegus	0.9892501	1	0.229497	1
EM10E0779699	chr4	154493663	154493864	M. spicilegus	0.9937281	1	0.07157793	1
EM10E0779705	chr4	154499448	154499629	M. spicilegus	0.9627462	1	1.0	1
EM10E0779706	chr4	154501303	154501458	M. spicilegus	0.8279022	1	1.0	1
EM10E0779721	chr4	154533805	154534049	M. spicilegus	0.8764323	1	0.5813203	1
EM10E0779722	chr4	154534557	154534904	M. spicilegus	0.7035432	1	0.7708734	1
EM10E0779723	chr4	154534953	154535302	M. spicilegus	0.576222	1	1.0	1
EM10E0779730	chr4	154558052	154558252	M. spicilegus	0.9945553	1	0.3383953	1
EM10E0779734	chr4	154564621	154564966	M. spicilegus	0.9920858	1	0.1361704	1
EM10E0779738	chr4	154566863	154567058	M. spicilegus	0.7238349	1	1.0	1
EM10E0779743	chr4	154581465	154581812	M. spicilegus	0.9802585	1	0.2136256	1
EM10E0779751	chr4	154585309	154585521	M. spicilegus	0.8416911	1	0.7606133	1
EM10E0779754	chr4	154587704	154588002	M. spicilegus	0.8609777	1	1.0	1
EM10E0779756	chr4	154589803	154590140	M. spicilegus	0.818516	1	0.7823887	1
EM10E0779757	chr4	154591264	154591603	M. spicilegus	0.8609744	1	1.0	1
EM10E0779766	chr4	154606805	154607005	M. spicilegus	0.9832187	1	0.1973648	1
EM10E0779768	chr4	154610793	154611099	M. spicilegus	0.4933582	1	1.0	1
EM10E0779772	chr4	154614899	154615077	M. spicilegus	0.9802651	1	0.2135912	1
EM10E0779786	chr4	154629791	154630116	M. spicilegus	0.9500855	1	0.3322843	1
EM10E0779787	chr4	154633810	154634042	M. spicilegus	0.5548199	1	1.0	1
EM10E0779789	chr4	154634472	154634821	M. spicilegus	0.9758374	1	1.0	1
EM10E0779790	chr4	154640989	154641287	M. spicilegus	0.9483353	1	0.4237693	1
EM10E0779795	chr4	154654429	154654741	M. spicilegus	0.6772865	1	1.0	1
EM10E0779801	chr4	154667301	154667649	M. spicilegus	0.9850219	1	0.4355942	1
EM10E0779803	chr4	154670245	154670588	M. spicilegus	0.9751234	1	0.1682402	1
EM10E0779804	chr4	154670818	154671108	M. spicilegus	0.9846578	1	0.2644998	1
EM10E0779809	chr4	154679180	154679520	M. spicilegus	0.9958192	1	0.3170513	1
EM10E0779810	chr4	154679676	154679882	M. spicilegus	0.9389103	1	0.6144822	1
EM10E0779814	chr4	154683983	154684193	M. spicilegus	0.9447708	1	0.4345092	1
EM10E0779815	chr4	154684416	154684758	M. spicilegus	0.9534516	1	0.5759587	1
EM10E0779822	chr4	154706177	154706336	M. spicilegus	0.9553985	1	1.0	1
EM10E0779826	chr4	154715262	154715610	M. spicilegus	0.8384039	1	0.559255	1
EM10E0779837	chr4	154721215	154721477	M. spicilegus	0.9999953	1	0.01349475	1
EM10E0779843	chr4	154723643	154723919	M. spicilegus	0.8051831	1	0.6771322	1
EM10E0779850	chr4	154726255	154726480	M. spicilegus	0.9714485	1	0.2552523	1
EM10E0779851	chr4	154726965	154727286	M. spicilegus	0.9895665	1	0.09762961	1
EM10E0779858	chr4	154755820	154756036	M. spicilegus	0.8915238	1	0.7009908	1
EM10E0779859	chr4	154756139	154756343	M. spicilegus	0.9698999	1	0.3492204	1
EM10E0779860	chr4	154756523	154756872	M. spicilegus	0.9443492	1	0.3494547	1
EM10E0779862	chr4	154758955	154759242	M. spicilegus	0.8051892	1	0.677126	1
EM10E0779868	chr4	154778074	154778413	M. spicilegus	0.8340576	1	0.7681155	1
EM10E0779874	chr4	154790094	154790430	M. spicilegus	0.654286	1	1.0	1
EM10E0779876	chr4	154792722	154792928	M. spicilegus	0.9994546	1	0.06939375	1
EM10E0779878	chr4	154794218	154794542	M. spicilegus	0.9895007	1	0.3985612	1
EM10E0779883	chr4	154815870	154816188	M. spicilegus	0.9998427	1	0.007104602	1
EM10E0779884	chr4	154820612	154820836	M. spicilegus	0.7472032	1	1.0	1
EM10E0779885	chr4	154825609	154825914	M. spicilegus	0.9796237	1	0.4703378	1
EM10E0779887	chr4	154831162	154831507	M. spicilegus	0.7106665	1	0.8560113	1
EM10E0779893	chr4	154856198	154856485	M. spicilegus	0.8716743	1	1.0	1
EM10E0779898	chr4	154865834	154866099	M. spicilegus	0.9914027	1	0.3791386	1
EM10E0779900	chr4	154870106	154870450	M. spicilegus	0.5551029	1	0.8618378	1
EM10E0779901	chr4	154871708	154871932	M. spicilegus	0.8051825	1	1.0	1
EM10E0779902	chr4	154872473	154872814	M. spicilegus	0.6203041	1	1.0	1
EM10E0779903	chr4	154872820	154873165	M. spicilegus	0.8767728	1	0.4986146	1
EM10E0779908	chr4	154910266	154910574	M. spicilegus	0.6396943	1	0.8149371	1
EM10E0779913	chr4	154921756	154921956	M. spicilegus	0.8026339	1	0.7957604	1
EM10E0779919	chr4	154956489	154956713	M. spicilegus	0.9488213	1	0.589195	1
EM10E0779926	chr4	154965277	154965626	M. spicilegus	0.2773	1	0.9779025	1
EM10E0779929	chr4	154971320	154971653	M. spicilegus	0.3650703	1	0.9644124	1
EM10E0779933	chr4	154982396	154982573	M. spicilegus	0.9206544	1	0.4966777	1
EM10E0779958	chr4	155012876	155013199	M. spicilegus	0.2291291	1	1.0	1
EM10E0779971	chr4	155027090	155027386	M. spicilegus	0.5577251	1	0.9187136	1
EM10E0779973	chr4	155027942	155028258	M. spicilegus	0.8604889	1	0.4724013	1
EM10E0779974	chr4	155028268	155028419	M. spicilegus	0.5235677	1	1.0	1
EM10E0779978	chr4	155032761	155033070	M. spicilegus	0.9116113	1	0.5164411	1
EM10E0779983	chr4	155041142	155041380	M. spicilegus	0.595829	1	0.8408258	1
EM10E0779984	chr4	155041772	155042098	M. spicilegus	0.9102454	1	0.4340233	1
EM10E0779995	chr4	155046451	155046729	M. spicilegus	0.9488175	1	0.5892078	1
EM10E0779997	chr4	155047268	155047531	M. spicilegus	0.5742916	1	0.9133796	1
EM10E0780002	chr4	155049375	155049697	M. spicilegus	0.3228656	1	1.0	1
EM10E0780003	chr4	155050360	155050666	M. spicilegus	0.3157461	1	1.0	1
EM10E0780010	chr4	155064646	155064822	M. spicilegus	0.6203504	1	1.0	1
EM10E0780011	chr4	155065557	155065906	M. spicilegus	0.81229	1	0.5948101	1
EM10E0780018	chr4	155070424	155070575	M. spicilegus	0.5981221	1	1.0	1
EM10E0780024	chr4	155096670	155096824	M. spicilegus	0.9994955	1	0.03395344	1
EM10E0780025	chr4	155097291	155097637	M. spicilegus	0.5172006	1	0.930652	1
EM10E0780027	chr4	155102088	155102247	M. spicilegus	0.9990562	1	0.03031848	1
EM10E0780028	chr4	155103086	155103294	M. spicilegus	0.9768574	1	0.3111126	1
EM10E0780029	chr4	155103819	155104168	M. spicilegus	0.859774	1	0.6071212	1
EM10E0780042	chr4	155138310	155138640	M. spicilegus	0.9752212	1	0.2384575	1
EM10E0780043	chr4	155138642	155138989	M. spicilegus	0.5826218	1	0.9105882	1
EM10E0780044	chr4	155139130	155139455	M. spicilegus	0.8051785	1	0.6771371	1
EM10E0780051	chr4	155146819	155146974	M. spicilegus	0.8051947	1	1.0	1
EM10E0780052	chr4	155148402	155148709	M. spicilegus	0.9447623	1	0.4345356	1
EM10E0780059	chr4	155152094	155152403	M. spicilegus	0.1927861	1	1.0	1
EM10E0780069	chr4	155170081	155170252	M. spicilegus	0.9670284	1	0.3570683	1
EM10E0780073	chr4	155175274	155175435	M. spicilegus	0.8980736	1	0.6913256	1
EM10E0780074	chr4	155175503	155175828	M. spicilegus	0.76571	1	0.7179146	1
EM10E0780075	chr4	155177214	155177548	M. spicilegus	0.9554612	1	0.3150857	1
EM10E0780077	chr4	155179028	155179188	M. spicilegus	0.7588958	1	1.0	1
EM10E0780080	chr4	155180481	155180774	M. spicilegus	0.4407577	1	0.9495257	1
EM10E0780081	chr4	155183163	155183345	M. spicilegus	0.8817852	1	0.5724504	1
EM10E0780089	chr4	155202028	155202369	M. spicilegus	0.9698877	1	0.2143043	1
EM10E0780090	chr4	155202675	155202946	M. spicilegus	0.930603	1	1.0	1
EM10E0780096	chr4	155209826	155210130	M. spicilegus	0.9470423	1	0.2894319	1
EM10E0780101	chr4	155214519	155214830	M. spicilegus	0.8993416	1	0.7076302	1
EM10E0780105	chr4	155218178	155218431	M. spicilegus	0.9850756	1	0.1459506	1
EM10E0780108	chr4	155220415	155220650	M. spicilegus	0.9097536	1	0.5220936	1
EM10E0780114	chr4	155225387	155225729	M. spicilegus	0.962846	1	0.2893301	1
EM10E0780115	chr4	155228276	155228614	M. spicilegus	0.8491803	1	0.7529052	1
EM10E0780128	chr4	155236979	155237320	M. spicilegus	0.9554611	1	0.315086	1
EM10E0780134	chr4	155247081	155247426	M. spicilegus	0.9554616	1	0.3150841	1
EM10E0780135	chr4	155247722	155248062	M. spicilegus	0.7550036	1	0.7290483	1
EM10E0780137	chr4	155249020	155249367	M. spicilegus	0.5442567	1	1.0	1
EM10E0780138	chr4	155249554	155249732	M. spicilegus	0.5871393	1	1.0	1
EM10E0780141	chr4	155255141	155255367	M. spicilegus	0.9534582	1	0.575934	1
EM10E0780142	chr4	155255788	155255999	M. spicilegus	0.4292863	1	1.0	1
EM10E0780145	chr4	155257291	155257514	M. spicilegus	0.7192481	1	0.8513487	1
EM10E0780150	chr4	155260706	155260975	M. spicilegus	0.9673252	1	0.2722275	1
EM10E0780161	chr4	155272824	155273167	M. spicilegus	0.6419711	1	0.8883221	1
EM10E0780163	chr4	155274230	155274554	M. spicilegus	0.9732944	1	0.5029505	1
EM10E0780170	chr4	155285228	155285577	M. spicilegus	0.5826153	1	0.9105903	1
EM10E0780178	chr4	155292358	155292546	M. spicilegus	0.5871395	1	1.0	1
EM10E0780183	chr4	155297879	155298166	M. spicilegus	0.7705094	1	1.0	1
EM10E0780188	chr4	155301734	155302082	M. spicilegus	0.6505288	1	0.884724	1
EM10E0780190	chr4	155303042	155303306	M. spicilegus	0.8767789	1	0.4986062	1
EM10E0780194	chr4	155304576	155304802	M. spicilegus	0.8140366	1	0.7889253	1
EM10E0780195	chr4	155304897	155305215	M. spicilegus	0.6203065	1	1.0	1
EM10E0780197	chr4	155305632	155305886	M. spicilegus	0.3019124	1	1.0	1
EM10E0780200	chr4	155306592	155306833	M. spicilegus	0.9984773	1	0.2487381	1
EM10E0780204	chr4	155318443	155318653	M. spicilegus	0.9945552	1	0.3383984	1
EM10E0780209	chr4	155320065	155320368	M. spicilegus	0.8500984	1	1.0	1
EM10E0780212	chr4	155321592	155321927	M. spicilegus	0.8577262	1	0.6257265	1
EM10E0780213	chr4	155322793	155323124	M. spicilegus	0.6428841	1	1.0	1
EM10E0780219	chr4	155333758	155334107	M. spicilegus	0.8122932	1	0.5948065	1
EM10E0780225	chr4	155348964	155349304	M. spicilegus	0.9291807	1	0.4764747	1
EM10E0780226	chr4	155349387	155349620	M. spicilegus	0.9225206	1	0.6495272	1
EM10E0780229	chr4	155352387	155352589	M. spicilegus	0.4549627	1	1.0	1
EM10E0780231	chr4	155353055	155353212	M. spicilegus	0.9920891	1	0.1361388	1
EM10E0780233	chr4	155362497	155362785	M. spicilegus	0.5994423	1	0.9047181	1
EM10E0780245	chr4	155368225	155368388	M. spicilegus	0.7705415	1	1.0	1
EM10E0780250	chr4	155374532	155374870	M. spicilegus	0.653926	1	0.8058557	1
EM10E0780252	chr4	155378994	155379206	M. spicilegus	0.9443579	1	0.3494324	1
EM10E0780256	chr4	155383303	155383649	M. spicilegus	0.3763738	1	1.0	1
EM10E0780258	chr4	155389064	155389219	M. spicilegus	0.6773291	1	1.0	1
EM10E0780260	chr4	155390101	155390428	M. spicilegus	0.9483329	1	0.4237777	1
EM10E0780266	chr4	155404861	155405209	M. spicilegus	0.3087575	1	1.0	1
EM10E0780269	chr4	155408978	155409324	M. spicilegus	0.8921541	1	0.5543403	1
EM10E0780274	chr4	155421153	155421394	M. spicilegus	0.5544775	1	0.9244064	1
EM10E0780290	chr4	155451649	155451985	M. spicilegus
EM10E0780300	chr4	155481217	155481557	M. spicilegus	0.9888402	1	0.1016913	1
EM10E0780302	chr4	155482406	155482580	M. spicilegus	0.939292	1	1.0	1
EM10E0780304	chr4	155485677	155485934	M. spicilegus	0.9604854	1	0.3142808	1
EM10E0780306	chr4	155493283	155493434	M. spicilegus	0.6316075	1	1.0	1
EM10E0780308	chr4	155494045	155494236	M. spicilegus	0.947273	1	0.3408479	1
EM10E0780313	chr4	155504616	155504938	M. spicilegus	0.454935	1	1.0	1
EM10E0780320	chr4	155554026	155554362	M. spicilegus	0.8921541	1	0.5543403	1
EM10E0780321	chr4	155554413	155554655	M. spicilegus	0.6315803	1	1.0	1
EM10E0780328	chr4	155567285	155567555	M. spicilegus	0.7355056	1	1.0	1
EM10E0780329	chr4	155567579	155567815	M. spicilegus	0.8491984	1	0.7528845	1
EM10E0780337	chr4	155574003	155574223	M. spicilegus	0.83632	1	0.6395639	1
EM10E0780340	chr4	155575401	155575551	M. spicilegus	0.4739119	1	1.0	1
EM10E0780342	chr4	155576018	155576218	M. spicilegus	0.5654896	1	1.0	1
EM10E0780348	chr4	155579369	155579702	M. spicilegus	0.7589486	1	0.7242738	1
EM10E0780352	chr4	155606807	155607154	M. spicilegus	0.541348	1	0.9237198	1
EM10E0780353	chr4	155607746	155607991	M. spicilegus	0.7698985	1	0.8201366	1
EM10E0780356	chr4	155622584	155622925	M. spicilegus	0.9021053	1	0.5356653	1
EM10E0780391	chr4	155681116	155681376	M. spicilegus	0.870978	1	0.5900551	1
EM10E0780404	chr4	155698283	155698529	M. spicilegus	0.9997029	1	0.006272151	1
EM10E0780412	chr4	155728061	155728409	M. spicilegus	0.9970124	1	0.03122763	1
EM10E0780425	chr4	155752785	155752957	M. spicilegus	0.7121745	1	1.0	1
EM10E0780429	chr4	155754230	155754408	M. spicilegus	0.464372	1	1.0	1
EM10E0780432	chr4	155760568	155760811	M. spicilegus	0.2515024	1	1.0	1
EM10E0780436	chr4	155775457	155775805	M. spicilegus	0.7521456	1	0.7305093	1
EM10E0780442	chr4	155781324	155781673	M. spicilegus	0.9625141	1	0.241054	1
EM10E0780453	chr4	155818417	155818634	M. spicilegus	0.7517879	1	0.8419045	1
EM10E0780457	chr4	155819808	155819968	M. spicilegus	0.9990215	1	1.0	1
EM10E0780458	chr4	155820013	155820185	M. spicilegus	0.9765799	1	0.4868714	1
EM10E0780464	chr4	155830652	155830998	M. spicilegus	0.2085105	1	1.0	1
EM10E0780473	chr4	155846903	155847145	M. spicilegus	0.6857192	1	0.8763745	1
EM10E0780475	chr4	155854331	155854531	M. spicilegus	0.6657903	1	1.0	1
EM10E0780477	chr4	155855176	155855485	M. spicilegus	0.6203129	1	1.0	1
EM10E0780478	chr4	155856232	155856569	M. spicilegus	0.9889329	1	0.1235818	1
EM10E0780479	chr4	155857870	155858208	M. spicilegus	0.3374836	1	1.0	1
EM10E0780487	chr4	155865386	155865727	M. spicilegus	0.9249691	1	0.4866613	1
EM10E0780493	chr4	155870428	155870649	M. spicilegus	0.7781844	1	0.8143273	1
EM10E0780496	chr4	155875319	155875653	M. spicilegus	0.8051778	1	0.6771379	1
EM10E0780497	chr4	155876036	155876271	M. spicilegus	0.7705228	1	1.0	1
EM10E0780498	chr4	155876407	155876635	M. spicilegus	0.9582761	1	0.3908256	1
EM10E0780509	chr4	155915598	155915798	M. spicilegus	0.6505675	1	0.8847087	1
EM10E0780520	chr4	155923656	155923817	M. spicilegus	0.6773317	1	1.0	1
EM10E0780521	chr4	155923939	155924288	M. spicilegus	0.9993045	1	0.02541295	1
EM10E0780525	chr4	155925631	155925936	M. spicilegus	0.833311	1	0.5665056	1
EM10E0780528	chr4	155932240	155932559	M. spicilegus	0.9996152	1	0.009430178	1
EM10E0780532	chr4	155934576	155934846	M. spicilegus	0.9063577	1	0.4422676	1
EM10E0780534	chr4	155943841	155944118	M. spicilegus	0.6657671	1	1.0	1
EM10E0780547	chr4	155977309	155977492	M. spicilegus	0.9166796	1	0.6604723	1
EM10E0780549	chr4	155978265	155978574	M. spicilegus	0.7035449	1	0.7708723	1
EM10E0780550	chr4	155978723	155979035	M. spicilegus	0.7588533	1	1.0	1
EM10E0780551	chr4	155979091	155979401	M. spicilegus	0.8921546	1	0.5543393	1
EM10E0780562	chr4	156040014	156040356	M. spicilegus	0.2951687	1	1.0	1
EM10E0780564	chr4	156046933	156047109	M. spicilegus	0.9745959	1	0.3226741	1
EM10E0780566	chr4	156047570	156047907	M. spicilegus	0.8229213	1	0.5808066	1
EM10E0780571	chr4	156057168	156057463	M. spicilegus	0.9768542	1	0.3111317	1
EM10E0780575	chr4	156073287	156073491	M. spicilegus	0.7615668	1	0.825758	1
EM10E0780581	chr4	156076504	156076700	M. spicilegus	0.7472114	1	1.0	1
EM10E0780586	chr4	156077831	156078032	M. spicilegus	0.8492	1	0.7528827	1
EM10E0780600	chr4	156110610	156110874	M. spicilegus	0.7698875	1	0.8201441	1
EM10E0780616	chr4	156138641	156138919	M. spicilegus	0.9983584	1	0.04172805	1
EM10E0780624	chr4	156144209	156144556	M. spicilegus	0.9660383	1	0.5335542	1
EM10E0780629	chr4	156149972	156150320	M. spicilegus	0.7589457	1	0.7242764	1
EM10E0780634	chr4	156154717	156155058	M. spicilegus	0.2036164	1	1.0	1
EM10E0780635	chr4	156155215	156155439	M. spicilegus	0.8390686	1	1.0	1
EM10E0780638	chr4	156161459	156161700	M. spicilegus	0.9946474	1	0.06493622	1
EM10E0780641	chr4	156162216	156162497	M. spicilegus	0.7502768	1	0.6661846	1
EM10E0780645	chr4	156167346	156167660	M. spicilegus	0.7531586	1	0.8312204	1
EM10E0780646	chr4	156167834	156168154	M. spicilegus	0.9670185	1	0.3571124	1
EM10E0780647	chr4	156168639	156168980	M. spicilegus	0.9281699	1	0.6382389	1
EM10E0780651	chr4	156177213	156177553	M. spicilegus	0.4629737	1	0.9444794	1
EM10E0780653	chr4	156182320	156182497	M. spicilegus	0.9044453	1	0.6813699	1
EM10E0780665	chr4	156214859	156215033	M. spicilegus	0.9796273	1	0.4703084	1
EM10E0780677	chr4	156269177	156269331	M. spicilegus	0.9306108	1	1.0	1
EM10E0780678	chr4	156269917	156270093	M. spicilegus	0.93365	1	0.6265238	1
EM10E0780679	chr4	156270097	156270423	M. spicilegus	0.7863734	1	0.8083566	1
EM10E0780683	chr4	156272991	156273246	M. spicilegus	0.848224	1	0.6236076	1
EM10E0780684	chr4	156273302	156273467	M. spicilegus	0.9392934	1	1.0	1
EM10E0780686	chr4	156273975	156274229	M. spicilegus	0.5910179	1	0.9076984	1
EM10E0780687	chr4	156276961	156277302	M. spicilegus	0.928408	1	0.3921303	1
EM10E0780691	chr4	156278411	156278759	M. spicilegus	0.9999977	1	0.0001138087	0.06179912682
EM10E0780703	chr4	156286930	156287279	M. spicilegus	0.7987457	1	0.6842526	1
EM10E0780710	chr4	156300707	156300966	M. spicilegus	0.582636	1	0.9105838	1
EM10E0780712	chr4	156301460	156301803	M. spicilegus	0.8848069	1	0.7103686	1
EM10E0780797	chr5	3432273	3432473	M. spicilegus	0.2514753	1	1.0	1
EM10E0780801	chr5	3436743	3437091	M. spicilegus	0.9533412	1	0.2127675	1
EM10E0780816	chr5	3510346	3510680	M. spicilegus
EM10E0780817	chr5	3510901	3511244	M. spicilegus	0.805181	1	0.6771344	1
EM10E0780828	chr5	3533377	3533683	M. spicilegus	0.9021123	1	0.5356511	1
EM10E0780836	chr5	3544505	3544688	M. spicilegus	0.8980695	1	0.6913317	1
EM10E0780837	chr5	3544763	3545041	M. spicilegus	0.9140609	1	0.4257073	1
EM10E0780838	chr5	3547578	3547859	M. spicilegus	0.4549442	1	1.0	1
EM10E0780846	chr5	3552602	3552947	M. spicilegus	0.8302268	1	0.6473616	1
EM10E0780858	chr5	3564891	3565053	M. spicilegus	0.8185511	1	0.7823594	1
EM10E0780861	chr5	3566705	3567040	M. spicilegus	0.1600606	1	1.0	1
EM10E0780863	chr5	3588852	3589153	M. spicilegus	0.9159271	1	0.3674209	1
EM10E0780873	chr5	3627174	3627439	M. spicilegus	0.958436	1	0.2546906	1
EM10E0780877	chr5	3629144	3629326	M. spicilegus	0.9291979	1	0.4764329	1
EM10E0780882	chr5	3648803	3649098	M. spicilegus	0.4334956	1	0.9511041	1
EM10E0780886	chr5	3684062	3684224	M. spicilegus	0.933705	1	0.6483983	1
EM10E0780892	chr5	3698518	3698847	M. spicilegus	0.5866171	1	0.9145156	1
EM10E0780893	chr5	3698853	3699172	M. spicilegus	0.3604247	1	1.0	1
EM10E0780894	chr5	3699344	3699635	M. spicilegus	0.1840458	1	1.0	1
EM10E0780901	chr5	3720211	3720560	M. spicilegus	0.4175999	1	0.9185391	1
EM10E0780904	chr5	3765819	3766142	M. spicilegus	0.7106764	1	0.8560058	1
EM10E0780911	chr5	3851404	3851624	M. spicilegus	0.7106952	1	0.8559963	1
EM10E0780912	chr5	3851689	3852028	M. spicilegus	0.5826197	1	0.9105888	1
EM10E0780918	chr5	3853800	3853971	M. spicilegus	0.5033226	1	1.0	1
EM10E0780919	chr5	3854019	3854249	M. spicilegus	0.9413267	1	0.4644849	1
EM10E0780922	chr5	3884116	3884458	M. spicilegus	0.9222038	1	0.353189	1
EM10E0780923	chr5	3895003	3895288	M. spicilegus	0.7857051	1	0.6980888	1
EM10E0780930	chr5	3977884	3978068	M. spicilegus	0.523563	1	1.0	1
EM10E0780937	chr5	3988918	3989260	M. spicilegus	0.6097248	1	0.7846378	1
EM10E0780951	chr5	4073759	4074086	M. spicilegus	0.8051808	1	0.6771346	1
EM10E0780957	chr5	4131577	4131921	M. spicilegus	0.6894279	1	0.781395	1
EM10E0780993	chr5	4313812	4314148	M. spicilegus	0.9882096	1	0.1659442	1
EM10E0780996	chr5	4361354	4361547	M. spicilegus	0.9281837	1	0.6382055	1
EM10E0781002	chr5	4375956	4376111	M. spicilegus	0.88218	1	1.0	1
EM10E0781003	chr5	4376378	4376720	M. spicilegus	0.5172016	1	0.9306518	1
EM10E0781012	chr5	4534952	4535219	M. spicilegus	0.9917542	1	0.2063141	1
EM10E0781014	chr5	4536088	4536434	M. spicilegus	0.9768522	1	0.3111438	1
EM10E0781017	chr5	4546157	4546503	M. spicilegus	0.9985728	1	0.02855691	1
EM10E0781018	chr5	4546601	4546765	M. spicilegus	0.9955616	1	0.101929	1
EM10E0781019	chr5	4546866	4547181	M. spicilegus	0.3019082	1	1.0	1
EM10E0781026	chr5	4586049	4586373	M. spicilegus	0.8540411	1	0.6154356	1
EM10E0781027	chr5	4605005	4605349	M. spicilegus	0.7020992	1	0.8605109	1
EM10E0781031	chr5	4611757	4611934	M. spicilegus	0.7355318	1	1.0	1
EM10E0781033	chr5	4643731	4643944	M. spicilegus	0.5981039	1	1.0	1
EM10E0781039	chr5	4691119	4691373	M. spicilegus	0.9336426	1	0.626543	1
EM10E0781049	chr5	4783290	4783587	M. spicilegus	0.7354984	1	1.0	1
EM10E0781056	chr5	4806931	4807248	M. spicilegus	0.912137	1	1.0	1
EM10E0781058	chr5	4807912	4808261	M. spicilegus	0.9999502	1	0.002380096	0.5997318179
EM10E0781060	chr5	4808724	4808944	M. spicilegus	0.5156397	1	1.0	1
EM10E0781061	chr5	4816792	4817049	M. spicilegus	0.5659913	1	0.916088	1
EM10E0781062	chr5	4817946	4818146	M. spicilegus	0.8709851	1	0.7281686	1
EM10E0781063	chr5	4820716	4820916	M. spicilegus	0.6410824	1	1.0	1
EM10E0781066	chr5	4855000	4855200	M. spicilegus	0.9317899	1	0.383613	1
EM10E0781068	chr5	4862124	4862463	M. spicilegus	0.9732942	1	0.5029519	1
EM10E0781072	chr5	4871353	4871702	M. spicilegus	0.6163597	1	0.8984762	1
EM10E0781077	chr5	4884902	4885239	M. spicilegus	0.712131	1	1.0	1
EM10E0781078	chr5	4901643	4901815	M. spicilegus	0.8716876	1	1.0	1
EM10E0781082	chr5	4903062	4903229	M. spicilegus	0.6543335	1	1.0	1
EM10E0781083	chr5	4908130	4908280	M. spicilegus	0.9215511	1	1.0	1
EM10E0781084	chr5	4908283	4908607	M. spicilegus	0.8565675	1	0.7449303	1
EM10E0781085	chr5	4911136	4911477	M. spicilegus	0.9776764	1	0.182152	1
EM10E0781088	chr5	4917882	4918213	M. spicilegus	0.4933552	1	1.0	1
EM10E0781090	chr5	4919817	4920020	M. spicilegus	0.842317	1	0.6316533	1
EM10E0781096	chr5	4927696	4927982	M. spicilegus	0.856576	1	0.7449199	1
EM10E0781097	chr5	4930422	4930769	M. spicilegus	0.176362	1	1.0	1
EM10E0781099	chr5	4943143	4943486	M. spicilegus	0.7781558	1	0.8143479	1
EM10E0781102	chr5	4961943	4962292	M. spicilegus	0.61127	1	0.831967	1
EM10E0781105	chr5	4966604	4966929	M. spicilegus	0.3160258	1	0.9723994	1
EM10E0781106	chr5	4966978	4967313	M. spicilegus	0.9447607	1	0.4345409	1
EM10E0781109	chr5	4968446	4968684	M. spicilegus	0.8870282	1	0.5634522	1
EM10E0781116	chr5	5041032	5041265	M. spicilegus	0.957876	1	0.5622477	1
EM10E0781117	chr5	5042075	5042366	M. spicilegus	0.6248937	1	0.8951912	1
EM10E0781119	chr5	5054770	5055118	M. spicilegus	0.1721531	1	1.0	1
EM10E0781121	chr5	5057853	5058146	M. spicilegus	0.9948439	1	0.04542954	1
EM10E0781122	chr5	5058306	5058603	M. spicilegus	0.4275349	1	1.0	1
EM10E0781126	chr5	5104755	5105083	M. spicilegus	0.6539282	1	0.8058547	1
EM10E0781127	chr5	5105498	5105752	M. spicilegus	0.4456812	1	1.0	1
EM10E0781133	chr5	5184247	5184519	M. spicilegus	0.7121437	1	1.0	1
EM10E0781134	chr5	5184562	5184864	M. spicilegus	0.8980509	1	0.6913627	1
EM10E0781135	chr5	5185091	5185341	M. spicilegus	0.7384257	1	0.7426198	1
EM10E0781138	chr5	5213911	5214219	M. spicilegus	0.6752586	1	0.791486	1
EM10E0781139	chr5	5214368	5214634	M. spicilegus	0.9528269	1	0.3236592	1
EM10E0781148	chr5	5244814	5245132	M. spicilegus	0.501391	1	0.9349204	1
EM10E0781154	chr5	5293702	5294043	M. spicilegus	0.8435445	1	0.5656431	1
EM10E0781159	chr5	5315305	5315629	M. spicilegus	0.9870709	1	0.1736618	1
EM10E0781162	chr5	5316553	5316748	M. spicilegus	0.5871311	1	1.0	1
EM10E0781167	chr5	5340865	5341073	M. spicilegus	0.6763447	1	0.8731802	1
EM10E0781170	chr5	5370188	5370535	M. spicilegus	0.8281469	1	0.5736933	1
EM10E0781172	chr5	5370821	5371161	M. spicilegus	0.9393862	1	0.310568	1
EM10E0781175	chr5	5383923	5384256	M. spicilegus	0.3602731	1	0.9398435	1
EM10E0781178	chr5	5392766	5393113	M. spicilegus	0.9989793	1	0.01263057	1
EM10E0781188	chr5	5418493	5418735	M. spicilegus	0.8363191	1	0.6395647	1
EM10E0781189	chr5	5418904	5419093	M. spicilegus	0.8921718	1	0.5543098	1
EM10E0781201	chr5	5430408	5430649	M. spicilegus	0.9447674	1	0.4345197	1
EM10E0781203	chr5	5431115	5431443	M. spicilegus	0.9733744	1	0.2468469	1
EM10E0781206	chr5	5464766	5465114	M. spicilegus	0.5659747	1	0.9160922	1
EM10E0781207	chr5	5465411	5465733	M. spicilegus	0.2457378	1	1.0	1
EM10E0781211	chr5	5470188	5470469	M. spicilegus	0.24574	1	1.0	1
EM10E0781217	chr5	5531684	5532021	M. spicilegus	0.8229201	1	0.5808078	1
EM10E0781224	chr5	5560532	5560879	M. spicilegus	0.9922113	1	0.06889479	1
EM10E0781226	chr5	5563875	5564169	M. spicilegus	0.4738873	1	1.0	1
EM10E0781230	chr5	5584023	5584337	M. spicilegus	0.7521485	1	0.7305069	1
EM10E0781232	chr5	5608942	5609144	M. spicilegus	0.8106307	1	0.7891691	1
EM10E0781240	chr5	5675502	5675843	M. spicilegus	0.9443499	1	0.3494528	1
EM10E0781242	chr5	5698936	5699233	M. spicilegus	0.836314	1	0.6395704	1
EM10E0781243	chr5	5713787	5714009	M. spicilegus	0.9802629	1	0.2136017	1
EM10E0781244	chr5	5714085	5714432	M. spicilegus	0.8240746	1	0.6550028	1
EM10E0781247	chr5	5737145	5737379	M. spicilegus	0.7936917	1	1.0	1
EM10E0781255	chr5	5744784	5745022	M. spicilegus	0.723826	1	1.0	1
EM10E0781264	chr5	5769701	5769953	M. spicilegus	0.9372337	1	0.4557189	1
EM10E0781285	chr5	7395078	7395278	M. spicilegus
EM10E0781291	chr5	7879640	7879983	M. spicilegus	0.9930531	1	0.05550191	1
EM10E0781293	chr5	7949640	7949810	M. spicilegus	0.5033219	1	1.0	1
EM10E0781306	chr5	8018191	8018494	M. spicilegus	0.9855668	1	0.1187561	1
EM10E0781314	chr5	8105850	8106157	M. spicilegus	0.7315006	1	0.748502	1
EM10E0781317	chr5	8106767	8106948	M. spicilegus	0.9550988	1	0.4018889	1
EM10E0781318	chr5	8107055	8107331	M. spicilegus	0.3742768	1	1.0	1
EM10E0781320	chr5	8113239	8113555	M. spicilegus	0.9159256	1	0.3674233	1
EM10E0781322	chr5	8144969	8145302	M. spicilegus	0.87167	1	1.0	1
EM10E0781323	chr5	8145722	8146069	M. spicilegus	0.3928781	1	1.0	1
EM10E0781325	chr5	8162283	8162629	M. spicilegus	0.333817	1	0.9696392	1
EM10E0781340	chr5	8340078	8340366	M. spicilegus	0.5903416	1	0.9084676	1
EM10E0781344	chr5	8362311	8362655	M. spicilegus	0.1845128	1	1.0	1
EM10E0781367	chr5	8473869	8474049	M. spicilegus
EM10E0781368	chr5	8474158	8474497	M. spicilegus	0.6574201	1	0.7187882	1
EM10E0781379	chr5	8621260	8621457	M. spicilegus	0.8865955	1	0.7250581	1
EM10E0781397	chr5	8725646	8725991	M. spicilegus	0.9816286	1	0.1636939	1
EM10E0781398	chr5	8725993	8726195	M. spicilegus	0.6849453	1	0.8690862	1
EM10E0781404	chr5	8782626	8782917	M. spicilegus	0.398311	1	0.9582863	1
EM10E0781408	chr5	8787096	8787443	M. spicilegus	0.62488	1	0.8951962	1
EM10E0781420	chr5	8899256	8899409	M. spicilegus	0.7472254	1	1.0	1
EM10E0781426	chr5	8943060	8943309	M. spicilegus	0.4186788	1	1.0	1
EM10E0781427	chr5	8943404	8943740	M. spicilegus	0.2345505	1	1.0	1
EM10E0781429	chr5	8944032	8944254	M. spicilegus	0.8165881	1	1.0	1
EM10E0781430	chr5	8944491	8944743	M. spicilegus	0.3526558	1	1.0	1
EM10E0781431	chr5	8944777	8945115	M. spicilegus	0.9733752	1	0.246843	1
EM10E0781432	chr5	8945244	8945398	M. spicilegus	0.678241	1	1.0	1
EM10E0781434	chr5	8946313	8946471	M. spicilegus	0.4643701	1	1.0	1
EM10E0781438	chr5	8966454	8966760	M. spicilegus	0.7677174	1	0.6476709	1
EM10E0781444	chr5	9035568	9035867	M. spicilegus	0.7105756	1	0.7654459	1
EM10E0781446	chr5	9046109	9046278	M. spicilegus
EM10E0781467	chr5	9093928	9094079	M. spicilegus	0.9786688	1	0.2218098	1
EM10E0781486	chr5	9151404	9151752	M. spicilegus	0.9747454	1	0.194822	1
EM10E0781493	chr5	9157343	9157692	M. spicilegus	0.7035432	1	0.7708734	1
EM10E0781494	chr5	9157769	9158039	M. spicilegus	0.9443547	1	0.3494391	1
EM10E0781497	chr5	9161416	9161634	M. spicilegus	0.6419942	1	0.8883139	1
EM10E0781511	chr5	9315660	9315833	M. spicilegus	0.8716883	1	1.0	1
EM10E0781514	chr5	9316563	9316766	M. spicilegus	0.9660442	1	0.5335245	1
EM10E0781530	chr5	9590877	9591114	M. spicilegus	0.7857076	1	0.698087	1
EM10E0781532	chr5	9628627	9628848	M. spicilegus	0.5762558	1	1.0	1
EM10E0781533	chr5	9629071	9629359	M. spicilegus	0.7238152	1	1.0	1
EM10E0781534	chr5	9629571	9629751	M. spicilegus	0.8921729	1	0.5543109	1
EM10E0781538	chr5	9677292	9677572	M. spicilegus	0.9578731	1	0.5622596	1
EM10E0781539	chr5	9711949	9712279	M. spicilegus	0.8654163	1	0.5986679	1
EM10E0781543	chr5	9753628	9753976	M. spicilegus	0.7724219	1	0.7114347	1
EM10E0781546	chr5	9774347	9774547	M. spicilegus	0.8924292	1	1.0	1
EM10E0781561	chr5	10683164	10683502	M. spicilegus	0.7020997	1	0.8605106	1
EM10E0781562	chr5	10698132	10698387	M. spicilegus	0.9023779	1	0.4504781	1
EM10E0781563	chr5	10724266	10724472	M. spicilegus	0.9817805	1	0.2054451	1
EM10E0781564	chr5	12080040	12080338	M. spicilegus	0.5826295	1	0.9105856	1
EM10E0781565	chr5	12157163	12157476	M. spicilegus	0.8915091	1	0.7010143	1
EM10E0781572	chr5	12433872	12434203	M. spicilegus	0.7035468	1	0.7708711	1
EM10E0781573	chr5	12435142	12435487	M. spicilegus	0.7781532	1	0.8143499	1
EM10E0781580	chr5	12591314	12591567	M. spicilegus	0.4343544	1	0.9537775	1
EM10E0781581	chr5	12607976	12608126	M. spicilegus	0.8848367	1	0.7103257	1
EM10E0781584	chr5	12632594	12632789	M. spicilegus	0.3845815	1	1.0	1
EM10E0781586	chr5	12918568	12918834	M. spicilegus	0.8979829	1	0.4063068	1
EM10E0781591	chr5	12972901	12973219	M. spicilegus	0.3045619	1	0.9740991	1
EM10E0781598	chr5	13175176	13175478	M. spicilegus	0.922512	1	0.6495466	1
EM10E0781600	chr5	13175799	13175958	M. spicilegus	0.9824425	1	0.4532069	1
EM10E0781604	chr5	13199935	13200231	M. spicilegus	0.9249752	1	0.4866459	1
EM10E0781606	chr5	13403677	13403829	M. spicilegus	0.9810095	1	0.2878204	1
EM10E0781608	chr5	13434807	13434962	M. spicilegus	0.9945556	1	0.3383855	1
EM10E0781611	chr5	13448736	13448895	M. spicilegus	0.9850247	1	0.4355629	1
EM10E0781613	chr5	13449253	13449599	M. spicilegus	0.933634	1	0.626566	1
EM10E0781616	chr5	13450348	13450697	M. spicilegus	0.6772771	1	1.0	1
EM10E0781619	chr5	13455505	13455699	M. spicilegus	0.9439744	1	0.6020283	1
EM10E0781620	chr5	13461952	13462186	M. spicilegus	0.9121418	1	1.0	1
EM10E0781621	chr5	13466932	13467125	M. spicilegus	0.9483469	1	0.4237325	1
EM10E0781623	chr5	13471304	13471568	M. spicilegus	0.939288	1	1.0	1
EM10E0781627	chr5	13510621	13510955	M. spicilegus	0.3399071	1	0.968659	1
EM10E0781629	chr5	13520099	13520439	M. spicilegus	0.9206361	1	0.4967182	1
EM10E0781630	chr5	13520507	13520850	M. spicilegus	0.7705032	1	1.0	1
EM10E0781634	chr5	13577002	13577207	M. spicilegus	0.969678	1	0.3456812	1
EM10E0781635	chr5	13577216	13577518	M. spicilegus	0.8779618	1	0.7194182	1
EM10E0781636	chr5	13597516	13597860	M. spicilegus	0.554799	1	1.0	1
EM10E0781638	chr5	13599087	13599336	M. spicilegus	0.9697844	1	0.5184792	1
EM10E0781643	chr5	13678989	13679335	M. spicilegus	0.853323	1	0.5370258	1
EM10E0781648	chr5	13745412	13745661	M. spicilegus	0.7021181	1	0.8605013	1
EM10E0781653	chr5	13981545	13981789	M. spicilegus	0.6591499	1	0.8809879	1
EM10E0781658	chr5	14032476	14032811	M. spicilegus	0.9382461	1	0.3665843	1
EM10E0781661	chr5	14037148	14037495	M. spicilegus	0.5994234	1	0.9047245	1
EM10E0781662	chr5	14037635	14037866	M. spicilegus	0.9974236	1	0.07747869	1
EM10E0781677	chr5	14142454	14142793	M. spicilegus	0.8302307	1	0.6473566	1
EM10E0781683	chr5	14302587	14302928	M. spicilegus	0.2511987	1	0.9813068	1
EM10E0781684	chr5	14303352	14303683	M. spicilegus
EM10E0781690	chr5	14564625	14564964	M. spicilegus	0.7856969	1	0.6980965	1
EM10E0781692	chr5	14565907	14566199	M. spicilegus	0.6772907	1	1.0	1
EM10E0781695	chr5	14589434	14589600	M. spicilegus	0.7705425	1	1.0	1
EM10E0781700	chr5	14884197	14884543	M. spicilegus	0.9782777	1	0.1515842	1
EM10E0781720	chr5	15952872	15953219	M. spicilegus	0.4186548	1	1.0	1
EM10E0781721	chr5	15978967	15979252	M. spicilegus	0.3434115	1	0.9699444	1
EM10E0781723	chr5	15979567	15979907	M. spicilegus	0.6239923	1	0.8323751	1
EM10E0781725	chr5	16043104	16043453	M. spicilegus	0.6610429	1	0.8011665	1
EM10E0781726	chr5	16055182	16055529	M. spicilegus	0.92251	1	0.6495512	1
EM10E0781730	chr5	16138068	16138309	M. spicilegus	0.6657782	1	1.0	1
EM10E0781732	chr5	16138893	16139124	M. spicilegus	0.9249809	1	0.4866321	1
EM10E0781733	chr5	16139210	16139380	M. spicilegus	0.9850246	1	0.4355641	1
EM10E0781737	chr5	16140437	16140782	M. spicilegus	0.916662	1	0.6605091	1
EM10E0781739	chr5	16141037	16141237	M. spicilegus	0.9620739	1	0.5481095	1
EM10E0781740	chr5	16141459	16141662	M. spicilegus	0.7355165	1	1.0	1
EM10E0781742	chr5	16176869	16177209	M. spicilegus	0.7453011	1	0.7366251	1
EM10E0781743	chr5	16177364	16177687	M. spicilegus	0.4629795	1	0.9444784	1
EM10E0781745	chr5	16196520	16196739	M. spicilegus	0.9483421	1	0.423747	1
EM10E0781746	chr5	16198317	16198631	M. spicilegus	0.6428891	1	1.0	1
EM10E0781748	chr5	16202269	16202544	M. spicilegus	0.9997015	1	0.005192564	0.9283858097
EM10E0781750	chr5	16207516	16207860	M. spicilegus	0.9937267	1	0.07158652	1
EM10E0781757	chr5	16252653	16252986	M. spicilegus	0.8709646	1	0.7281959	1
EM10E0781759	chr5	16267808	16268118	M. spicilegus	0.933638	1	0.6265551	1
EM10E0781761	chr5	16292148	16292319	M. spicilegus	0.9534635	1	0.5759151	1
EM10E0781762	chr5	16292565	16292885	M. spicilegus	0.9721951	1	0.3342424	1
EM10E0781763	chr5	16293045	16293355	M. spicilegus	0.9447619	1	0.4345369	1
EM10E0781766	chr5	16339021	16339261	M. spicilegus	0.9021176	1	0.5356407	1
EM10E0781767	chr5	16339266	16339599	M. spicilegus	0.5442596	1	1.0	1
EM10E0781768	chr5	16340983	16341295	M. spicilegus	0.625469	1	0.8236366	1
EM10E0781772	chr5	16440924	16441221	M. spicilegus	0.5251967	1	0.9284135	1
EM10E0781781	chr5	16560915	16561168	M. spicilegus	0.5910244	1	0.9076969	1
EM10E0781782	chr5	16562726	16563039	M. spicilegus	0.5742836	1	0.9133818	1
EM10E0781786	chr5	16672159	16672470	M. spicilegus	0.5495195	1	0.9212543	1
EM10E0781789	chr5	16675395	16675726	M. spicilegus	0.8278736	1	1.0	1
EM10E0781793	chr5	16758811	16758966	M. spicilegus	0.9943712	1	1.0	1
EM10E0781798	chr5	16831909	16832188	M. spicilegus	0.4186736	1	1.0	1
EM10E0781803	chr5	16930934	16931182	M. spicilegus	0.9655747	1	0.5467431	1
EM10E0781804	chr5	16983585	16983893	M. spicilegus	0.9213756	1	1.0	1
EM10E0781805	chr5	16983906	16984057	M. spicilegus	0.7277773	1	0.8465569	1
EM10E0781810	chr5	17074547	17074891	M. spicilegus	0.9093781	1	0.3816349	1
EM10E0781817	chr5	17317085	17317417	M. spicilegus
EM10E0781818	chr5	17413953	17414295	M. spicilegus	0.8363071	1	0.6395791	1
EM10E0781819	chr5	17467608	17467822	M. spicilegus	0.9681452	1	0.2209084	1
EM10E0781822	chr5	17476774	17477119	M. spicilegus	0.9181417	1	0.3760078	1
EM10E0781825	chr5	17480407	17480739	M. spicilegus	0.352329	1	0.9666032	1
EM10E0781827	chr5	17481597	17481925	M. spicilegus	0.5171952	1	0.9306534	1
EM10E0781829	chr5	17501597	17501945	M. spicilegus	0.8482129	1	0.6236225	1
EM10E0781830	chr5	17510531	17510853	M. spicilegus	0.7722003	1	0.5944747	1
EM10E0781837	chr5	17606578	17606909	M. spicilegus	0.4165125	1	0.9227464	1
EM10E0781838	chr5	17607378	17607712	M. spicilegus	0.591144	1	0.7971907	1
EM10E0781841	chr5	17610420	17610638	M. spicilegus	0.9878366	1	0.2411212	1
EM10E0781842	chr5	17613997	17614313	M. spicilegus	0.3820591	1	0.9301913	1
EM10E0781844	chr5	17624961	17625307	M. spicilegus	0.8581577	1	0.5294776	1
EM10E0781845	chr5	17631901	17632241	M. spicilegus	0.7791414	1	0.634931	1
EM10E0781847	chr5	17694976	17695233	M. spicilegus	0.9917543	1	0.2063126	1
EM10E0781848	chr5	17695428	17695588	M. spicilegus	0.9987442	1	0.03575505	1
EM10E0781860	chr5	17779859	17780157	M. spicilegus	0.6203142	1	1.0	1
EM10E0781866	chr5	17843687	17843921	M. spicilegus	0.8654345	1	0.5986414	1
EM10E0781868	chr5	17894209	17894541	M. spicilegus	0.997782	1	0.0718292	1
EM10E0781869	chr5	17894587	17894897	M. spicilegus	0.723811	1	1.0	1
EM10E0781879	chr5	18040596	18040929	M. spicilegus	0.8349047	1	0.6559955	1
EM10E0781881	chr5	18044665	18044953	M. spicilegus	0.5594348	1	0.5487314	1
EM10E0781882	chr5	18047219	18047419	M. spicilegus	0.944358	1	0.3494336	1
EM10E0781883	chr5	18047422	18047684	M. spicilegus	0.4275426	1	1.0	1
EM10E0781888	chr5	18053321	18053622	M. spicilegus	0.5742897	1	0.9133801	1
EM10E0781891	chr5	18055626	18055929	M. spicilegus	0.7175801	1	0.7599097	1
EM10E0781895	chr5	18084900	18085248	M. spicilegus	0.7671351	1	0.6003978	1
EM10E0781902	chr5	18094344	18094689	M. spicilegus	0.5073146	1	0.883896	1
EM10E0781903	chr5	18094753	18094908	M. spicilegus	0.9517915	1	0.4128533	1
EM10E0781906	chr5	18103896	18104237	M. spicilegus	0.3301075	1	1.0	1
EM10E0781914	chr5	18161517	18161860	M. spicilegus	0.9728925	1	0.1522459	1
EM10E0781928	chr5	18218024	18218265	M. spicilegus	0.9747491	1	0.1948076	1
EM10E0781931	chr5	18228462	18228650	M. spicilegus	0.9582789	1	0.3908155	1
EM10E0781933	chr5	18241195	18241516	M. spicilegus	0.9093789	1	0.3816342	1
EM10E0781939	chr5	18292820	18293134	M. spicilegus	0.9917536	1	0.2063222	1
EM10E0781940	chr5	18293139	18293488	M. spicilegus	0.9366936	1	0.3176527	1
EM10E0781947	chr5	18358698	18359047	M. spicilegus	0.917775	1	0.4173782	1
EM10E0781949	chr5	18454282	18454495	M. spicilegus	0.9439722	1	0.6020346	1
EM10E0781951	chr5	18516212	18516493	M. spicilegus	0.7175812	1	0.7599093	1
EM10E0781954	chr5	18548813	18549099	M. spicilegus	0.5577298	1	0.9187124	1
EM10E0781955	chr5	18552344	18552544	M. spicilegus	0.9206533	1	0.4966793	1
EM10E0781957	chr5	18563191	18563540	M. spicilegus	0.5994272	1	0.9047231	1
EM10E0781958	chr5	18563986	18564186	M. spicilegus	0.8501124	1	1.0	1
EM10E0781964	chr5	18572881	18573210	M. spicilegus	0.4629777	1	0.9444786	1
EM10E0781969	chr5	18668465	18668772	M. spicilegus	0.1260216	1	1.0	1
EM10E0781972	chr5	18707822	18708167	M. spicilegus	0.9263284	1	0.2800149	1
EM10E0781985	chr5	19121832	19122179	M. spicilegus	0.8890948	1	0.3840704	1
EM10E0781992	chr5	19432366	19432620	M. spicilegus	0.9814976	1	1.0	1
EM10E0781993	chr5	19432793	19432993	M. spicilegus	0.8051889	1	1.0	1
EM10E0781998	chr5	19469645	19469975	M. spicilegus	0.9276177	1	0.3037387	1
EM10E0781999	chr5	19527555	19527862	M. spicilegus	0.8423081	1	0.63166	1
EM10E0782001	chr5	19634318	19634653	M. spicilegus	0.6677248	1	0.8771546	1
EM10E0782003	chr5	19730945	19731275	M. spicilegus	0.9998233	1	0.002987376	0.6900638289
EM10E0782011	chr5	19950501	19950673	M. spicilegus	0.9488255	1	0.589181	1
EM10E0782012	chr5	19950872	19951219	M. spicilegus	0.6419581	1	0.8883276	1
EM10E0782013	chr5	19951829	19952150	M. spicilegus	0.995201	1	0.04318057	1
EM10E0782014	chr5	19952243	19952478	M. spicilegus	0.9828348	1	0.157684	1
EM10E0782017	chr5	20075428	20075754	M. spicilegus	0.3983091	1	0.9582859	1
EM10E0782020	chr5	20100888	20101106	M. spicilegus	0.4013596	1	1.0	1
EM10E0782022	chr5	20112347	20112631	M. spicilegus	0.7821243	1	1.0	1
EM10E0782025	chr5	20113691	20114037	M. spicilegus	0.9069073	1	0.5261384	1
EM10E0782026	chr5	20114181	20114520	M. spicilegus	0.8051649	1	1.0	1
EM10E0782027	chr5	20114683	20115007	M. spicilegus	0.337493	1	1.0	1
EM10E0782028	chr5	20138261	20138610	M. spicilegus	0.9913205	1	0.1078482	1
EM10E0782031	chr5	20187200	20187395	M. spicilegus	0.9968987	1	0.1390087	1
EM10E0782039	chr5	20345691	20346036	M. spicilegus	0.5994295	1	0.9047223	1
EM10E0782041	chr5	20401851	20402190	M. spicilegus	0.9281704	1	0.6382377	1
EM10E0782042	chr5	20431520	20431800	M. spicilegus	0.6610454	1	0.801166	1
EM10E0782043	chr5	20431852	20432186	M. spicilegus	0.9676278	1	0.1699923	1
EM10E0782044	chr5	20433021	20433342	M. spicilegus	0.8500943	1	1.0	1
EM10E0782045	chr5	20433367	20433675	M. spicilegus	0.9021105	1	0.5356546	1
EM10E0782054	chr5	20568259	20568585	M. spicilegus	0.5235287	1	1.0	1
EM10E0782057	chr5	20651902	20652061	M. spicilegus	0.7588968	1	1.0	1
EM10E0782058	chr5	20666861	20667018	M. spicilegus	0.9620779	1	0.5480927	1
EM10E0782059	chr5	20667409	20667741	M. spicilegus	0.8709678	1	0.5900711	1
EM10E0782069	chr5	20728897	20729053	M. spicilegus	0.7554142	1	0.8318839	1
EM10E0782071	chr5	20764411	20764759	M. spicilegus	0.8629223	1	0.5218597	1
EM10E0782073	chr5	20780754	20781097	M. spicilegus	0.4051946	1	0.9569391	1
EM10E0782074	chr5	20783693	20783997	M. spicilegus	0.8302356	1	0.6473506	1
EM10E0782075	chr5	20788047	20788248	M. spicilegus	0.9660445	1	0.533523	1
EM10E0782076	chr5	20788251	20788407	M. spicilegus	0.7821569	1	1.0	1
EM10E0782079	chr5	20827872	20828219	M. spicilegus	0.5251902	1	0.9284152	1
EM10E0782083	chr5	20842711	20842902	M. spicilegus	0.5762637	1	1.0	1
EM10E0782088	chr5	20860109	20860457	M. spicilegus	0.5826234	1	0.9105876	1
EM10E0782090	chr5	20879612	20879777	M. spicilegus	0.3588879	1	1.0	1
EM10E0782094	chr5	20884910	20885219	M. spicilegus	0.828148	1	0.5736925	1
EM10E0782105	chr5	20911421	20911705	M. spicilegus	0.7847901	1	0.6284422	1
EM10E0782116	chr5	20978380	20978656	M. spicilegus	0.9999996	1	1.895076e-05	0.01276463131
EM10E0782120	chr5	20996842	20997131	M. spicilegus	0.4629068	1	0.9477279	1
EM10E0782121	chr5	20997170	20997504	M. spicilegus	0.6102545	1	0.8400793	1
EM10E0782124	chr5	21026618	21026957	M. spicilegus	0.5742784	1	0.9133835	1
EM10E0782127	chr5	21063501	21063750	M. spicilegus	0.8870269	1	0.5634542	1
EM10E0782134	chr5	21070255	21070505	M. spicilegus	0.5876244	1	1.0	1
EM10E0782140	chr5	21086166	21086366	M. spicilegus	0.758883	1	1.0	1
EM10E0782144	chr5	21087875	21088029	M. spicilegus	0.9044511	1	0.6813608	1
EM10E0782149	chr5	21094515	21094670	M. spicilegus	0.5655035	1	1.0	1
EM10E0782156	chr5	21118247	21118453	M. spicilegus	0.3087691	1	1.0	1
EM10E0782157	chr5	21118716	21119001	M. spicilegus	0.3650705	1	0.9644123	1
EM10E0782160	chr5	21134862	21135207	M. spicilegus	0.5481832	1	0.8652086	1
EM10E0782161	chr5	21135472	21135775	M. spicilegus	0.61127	1	0.8319688	1
EM10E0782163	chr5	21136429	21136624	M. spicilegus	0.2649144	1	1.0	1
EM10E0782164	chr5	21137615	21137955	M. spicilegus	0.1090002	1	1.0	1
EM10E0782166	chr5	21140948	21141279	M. spicilegus	0.7714415	1	0.6065829	1
EM10E0782167	chr5	21143549	21143879	M. spicilegus	0.5577201	1	0.9187151	1
EM10E0782174	chr5	21150061	21150277	M. spicilegus	0.727782	1	0.8465491	1
EM10E0782175	chr5	21150371	21150714	M. spicilegus	0.6183643	1	0.8278472	1
EM10E0782182	chr5	21156239	21156562	M. spicilegus	0.9613162	1	0.3796947	1
EM10E0782193	chr5	21173102	21173449	M. spicilegus	0.8014458	1	0.6084947	1
EM10E0782201	chr5	21207274	21207487	M. spicilegus	0.3763983	1	1.0	1
EM10E0782202	chr5	21207732	21208080	M. spicilegus	0.1677667	1	0.9902307	1
EM10E0782203	chr5	21222117	21222451	M. spicilegus	0.1600605	1	1.0	1
EM10E0782215	chr5	21255779	21256027	M. spicilegus	0.9696755	1	0.3456934	1
EM10E0782221	chr5	21260147	21260359	M. spicilegus	0.7121603	1	1.0	1
EM10E0782234	chr5	21344513	21344861	M. spicilegus	0.1220505	1	1.0	1
EM10E0782239	chr5	21374021	21374272	M. spicilegus	0.7863946	1	0.8083402	1
EM10E0782262	chr5	21420802	21421140	M. spicilegus	0.8646323	1	0.4273368	1
EM10E0782267	chr5	21452998	21453239	M. spicilegus	0.9937277	1	0.07157951	1
EM10E0782270	chr5	21459814	21460027	M. spicilegus	0.9445601	1	0.2964625	1
EM10E0782273	chr5	21462900	21463055	M. spicilegus	0.8026398	1	0.7957585	1
EM10E0782277	chr5	21468692	21469041	M. spicilegus	0.3316118	1	0.9717357	1
EM10E0782280	chr5	21472039	21472370	M. spicilegus	0.6035269	1	0.7888901	1
EM10E0782295	chr5	21531532	21531852	M. spicilegus	0.8281474	1	0.5736928	1
EM10E0782298	chr5	21534680	21534862	M. spicilegus	0.6773235	1	1.0	1
EM10E0782299	chr5	21534906	21535243	M. spicilegus	0.6894269	1	0.7813957	1
EM10E0782303	chr5	21536693	21537026	M. spicilegus	0.5826289	1	0.9105858	1
EM10E0782310	chr5	21577448	21577779	M. spicilegus	0.6935136	1	0.8648724	1
EM10E0782314	chr5	21583913	21584169	M. spicilegus	0.2573808	1	1.0	1
EM10E0782322	chr5	21596647	21596988	M. spicilegus	0.9639603	1	0.204057	1
EM10E0782326	chr5	21600220	21600552	M. spicilegus	0.8581599	1	0.5294745	1
