## Supplementary Table 3a for "Genomic signatures of selection in the mound-building mouse *Mus spicilegus*": Table_S3_a_phyloP_whole_brain.xlsx (part 8 of 92)

### Sheet: spicilegus_full_phyloP (continued)
cCRE_id	chrom	start	end	foreground_species	p_conserv_foreground_given_total	q_conserv_foreground_given_total	p_accel_foreground_given_total	q_accel_foreground_given_total
EM10E0846879	chr7	36395990	36396188	M. spicilegus	0.9977693	1	0.2722295	1
EM10E0846881	chr7	36396761	36396912	M. spicilegus	0.8390856	1	1.0	1
EM10E0846891	chr7	36406829	36406987	M. spicilegus	0.9392936	1	1.0	1
EM10E0846892	chr7	36407353	36407691	M. spicilegus	0.9850219	1	0.4355937	1
EM10E0846894	chr7	36408798	36408967	M. spicilegus	0.9695741	1	1.0	1
EM10E0846896	chr7	36409888	36410189	M. spicilegus	0.9908132	1	1.0	1
EM10E0846904	chr7	36441605	36441903	M. spicilegus	0.9971257	1	1.0	1
EM10E0846907	chr7	36563253	36563475	M. spicilegus	0.7355125	1	1.0	1
EM10E0846908	chr7	36564209	36564430	M. spicilegus	0.7447532	1	0.8364831	1
EM10E0846909	chr7	36576606	36576805	M. spicilegus	0.5762625	1	1.0	1
EM10E0846910	chr7	36577101	36577430	M. spicilegus	0.5870855	1	1.0	1
EM10E0846921	chr7	36644504	36644827	M. spicilegus	0.9695718	1	1.0	1
EM10E0846923	chr7	36649078	36649294	M. spicilegus	0.8924272	1	1.0	1
EM10E0846929	chr7	36677321	36677592	M. spicilegus	0.9121392	1	1.0	1
EM10E0846935	chr7	36723936	36724254	M. spicilegus	0.871671	1	1.0	1
EM10E0846938	chr7	36795332	36795636	M. spicilegus	0.9517789	1	0.4128933	1
EM10E0846939	chr7	36795788	36795994	M. spicilegus	0.9971257	1	1.0	1
EM10E0846940	chr7	36877761	36878085	M. spicilegus
EM10E0846941	chr7	36879882	36880221	M. spicilegus
EM10E0846946	chr7	36953857	36954183	M. spicilegus	0.8416778	1	0.7606277	1
EM10E0846950	chr7	36990092	36990411	M. spicilegus	0.860976	1	1.0	1
EM10E0846954	chr7	37034755	37034971	M. spicilegus	0.5442827	1	1.0	1
EM10E0846957	chr7	37036605	37036940	M. spicilegus	0.9121362	1	1.0	1
EM10E0846959	chr7	37037531	37037871	M. spicilegus	0.8609735	1	1.0	1
EM10E0846965	chr7	37045587	37045793	M. spicilegus	0.8924285	1	1.0	1
EM10E0846970	chr7	37061330	37061573	M. spicilegus	0.9281781	1	0.6382188	1
EM10E0846973	chr7	37062377	37062557	M. spicilegus	0.9392923	1	1.0	1
EM10E0846979	chr7	37069228	37069427	M. spicilegus	0.3604362	1	1.0	1
EM10E0846981	chr7	37074997	37075343	M. spicilegus	0.8491791	1	0.7529066	1
EM10E0846983	chr7	37075690	37075940	M. spicilegus	0.6203211	1	1.0	1
EM10E0846985	chr7	37088211	37088549	M. spicilegus	0.9955596	1	0.1019548	1
EM10E0846987	chr7	37092007	37092311	M. spicilegus	0.9488163	1	0.5892118	1
EM10E0846988	chr7	37092617	37092819	M. spicilegus	0.8501124	1	1.0	1
EM10E0846990	chr7	37132612	37132957	M. spicilegus	0.9580123	1	0.3064925	1
EM10E0847007	chr7	37210940	37211240	M. spicilegus	0.911611	1	0.5164416	1
EM10E0847008	chr7	37211349	37211698	M. spicilegus	0.5742749	1	0.9133846	1
EM10E0847009	chr7	37214506	37214716	M. spicilegus	0.9971257	1	1.0	1
EM10E0847014	chr7	37253168	37253474	M. spicilegus	0.9789912	1	0.2995155	1
EM10E0847015	chr7	37253991	37254172	M. spicilegus	0.9443581	1	0.3494332	1
EM10E0847023	chr7	37265524	37265867	M. spicilegus	0.4365181	1	1.0	1
EM10E0847028	chr7	37323381	37323614	M. spicilegus	0.9642389	1	0.3684184	1
EM10E0847032	chr7	37325316	37325473	M. spicilegus	0.9553987	1	1.0	1
EM10E0847035	chr7	37338236	37338426	M. spicilegus	0.5655006	1	1.0	1
EM10E0847039	chr7	37348040	37348203	M. spicilegus	0.9814982	1	1.0	1
EM10E0847040	chr7	37349983	37350322	M. spicilegus	0.9695716	1	1.0	1
EM10E0847041	chr7	37350521	37350803	M. spicilegus	0.9908133	1	1.0	1
EM10E0847045	chr7	37384751	37384979	M. spicilegus	0.8340802	1	0.7680924	1
EM10E0847048	chr7	37389402	37389741	M. spicilegus	0.8856261	1	0.4828024	1
EM10E0847049	chr7	37390056	37390403	M. spicilegus	0.7615382	1	0.8257771	1
EM10E0847053	chr7	37403908	37404215	M. spicilegus	0.7821207	1	1.0	1
EM10E0847068	chr7	37468483	37468825	M. spicilegus	0.8764173	1	0.581344	1
EM10E0847069	chr7	37469030	37469360	M. spicilegus	0.8051644	1	1.0	1
EM10E0847070	chr7	37469501	37469708	M. spicilegus	0.9905576	1	0.2178601	1
EM10E0847073	chr7	37470843	37471147	M. spicilegus	0.5235258	1	1.0	1
EM10E0847077	chr7	37472291	37472543	M. spicilegus	0.9958194	1	0.3170442	1
EM10E0847079	chr7	37472889	37473145	M. spicilegus	0.9943711	1	1.0	1
EM10E0847086	chr7	37541688	37541960	M. spicilegus	0.7004929	1	1.0	1
EM10E0847095	chr7	37621183	37621451	M. spicilegus	0.9865052	1	1.0	1
EM10E0847098	chr7	37631479	37631722	M. spicilegus	0.8980579	1	0.6913505	1
EM10E0847101	chr7	37636040	37636198	M. spicilegus	0.7821559	1	1.0	1
EM10E0847108	chr7	37672051	37672307	M. spicilegus	0.941064	1	0.4451786	1
EM10E0847110	chr7	37677852	37678201	M. spicilegus	0.7265421	1	0.6897437	1
EM10E0847111	chr7	37699217	37699401	M. spicilegus	0.8106343	1	0.7891665	1
EM10E0847113	chr7	37702510	37702849	M. spicilegus	0.1895548	1	1.0	1
EM10E0847123	chr7	37729447	37729663	M. spicilegus	0.8340831	1	0.7680897	1
EM10E0847124	chr7	37730034	37730370	M. spicilegus	0.4613504	1	0.9026482	1
EM10E0847126	chr7	37758546	37758857	M. spicilegus	0.8500965	1	1.0	1
EM10E0847128	chr7	37761004	37761256	M. spicilegus	0.7857086	1	0.6980869	1
EM10E0847131	chr7	37772204	37772543	M. spicilegus	0.9670173	1	0.3571183	1
EM10E0847132	chr7	37773333	37773586	M. spicilegus	0.9069267	1	0.5260976	1
EM10E0847134	chr7	37774157	37774349	M. spicilegus	0.9475665	1	1.0	1
EM10E0847136	chr7	37774976	37775320	M. spicilegus	0.4480915	1	0.9478966	1
EM10E0847139	chr7	37785025	37785219	M. spicilegus	0.978668	1	0.2218109	1
EM10E0847141	chr7	37787956	37788216	M. spicilegus	0.7698912	1	0.8201415	1
EM10E0847149	chr7	37804847	37805190	M. spicilegus	0.7790824	1	0.7048318	1
EM10E0847155	chr7	37806910	37807258	M. spicilegus	0.8416744	1	0.7606315	1
EM10E0847156	chr7	37807337	37807534	M. spicilegus	0.9336492	1	0.6265258	1
EM10E0847157	chr7	37807693	37808002	M. spicilegus	0.9291842	1	0.4764653	1
EM10E0847159	chr7	37808820	37809134	M. spicilegus	0.7922506	1	0.6912389	1
EM10E0847161	chr7	37811472	37811816	M. spicilegus	0.8779553	1	0.7194276	1
EM10E0847168	chr7	37829810	37830093	M. spicilegus	0.4643535	1	1.0	1
EM10E0847170	chr7	37830791	37830967	M. spicilegus	0.9392894	1	0.4542701	1
EM10E0847175	chr7	37851231	37851475	M. spicilegus	0.9765772	1	0.4868901	1
EM10E0847177	chr7	37860946	37861145	M. spicilegus	0.767995	1	0.8318788	1
EM10E0847181	chr7	37867204	37867484	M. spicilegus	0.8597805	1	0.6071116	1
EM10E0847183	chr7	37873807	37874146	M. spicilegus	0.8491808	1	0.7529046	1
EM10E0847197	chr7	37887256	37887535	M. spicilegus	0.6849355	1	0.8690898	1
EM10E0847200	chr7	37888822	37889145	M. spicilegus	0.8214246	1	0.4938891	1
EM10E0847213	chr7	37900045	37900369	M. spicilegus	0.8185165	1	0.7823881	1
EM10E0847224	chr7	37914230	37914558	M. spicilegus	0.8176364	1	0.5878442	1
EM10E0847225	chr7	37914657	37914980	M. spicilegus	0.633421	1	0.8918116	1
EM10E0847235	chr7	37929765	37930114	M. spicilegus	0.6091823	1	1.0	1
EM10E0847263	chr7	39192611	39192957	M. spicilegus	0.8230357	1	0.6703776	1
EM10E0847264	chr7	39193623	39193972	M. spicilegus	0.2128388	1	0.9864861	1
EM10E0847267	chr7	39201529	39201706	M. spicilegus	0.8991084	1	0.5590754	1
EM10E0847270	chr7	39202589	39202768	M. spicilegus	0.7982066	1	1.0	1
EM10E0847271	chr7	39203136	39203295	M. spicilegus	0.7080433	1	1.0	1
EM10E0847279	chr7	39291813	39292159	M. spicilegus	0.9989793	1	0.01263045	1
EM10E0847291	chr7	39413836	39414182	M. spicilegus	0.3715609	1	0.9632635	1
EM10E0847292	chr7	39414536	39414829	M. spicilegus	0.8014484	1	0.6084934	1
EM10E0847294	chr7	39497601	39497948	M. spicilegus	0.6112715	1	0.8319665	1
EM10E0847301	chr7	39544002	39544328	M. spicilegus	0.9249579	1	0.4005671	1
EM10E0847307	chr7	39722039	39722194	M. spicilegus	0.9949771	1	0.1084657	1
EM10E0847308	chr7	39735783	39735939	M. spicilegus	0.9985736	1	0.02854851	1
EM10E0847310	chr7	39907772	39908110	M. spicilegus	0.5032765	1	1.0	1
EM10E0847317	chr7	39981929	39982277	M. spicilegus	0.8565661	1	0.744932	1
EM10E0847318	chr7	40039327	40039522	M. spicilegus	0.5765939	1	1.0	1
EM10E0847321	chr7	40041675	40042021	M. spicilegus	0.8390525	1	1.0	1
EM10E0847322	chr7	40090673	40090903	M. spicilegus	0.834078	1	0.7680945	1
EM10E0847323	chr7	40091226	40091556	M. spicilegus	0.9972196	1	0.02972381	1
EM10E0847325	chr7	40101993	40102315	M. spicilegus	0.5481819	1	0.86521	1
EM10E0847329	chr7	40285815	40286163	M. spicilegus	0.9282059	1	0.3389589	1
EM10E0847330	chr7	40304526	40304854	M. spicilegus	0.7588551	1	1.0	1
EM10E0847331	chr7	40304892	40305150	M. spicilegus	0.9828926	1	0.2761773	1
EM10E0847332	chr7	40319016	40319350	M. spicilegus	0.4705211	1	0.9426875	1
EM10E0847337	chr7	40333556	40333829	M. spicilegus	0.4275385	1	1.0	1
EM10E0847341	chr7	40401205	40401542	M. spicilegus	0.7277537	1	0.8465646	1
EM10E0847342	chr7	40425672	40426003	M. spicilegus	0.4549342	1	1.0	1
EM10E0847345	chr7	40474737	40475086	M. spicilegus	0.9447589	1	0.4345468	1
EM10E0847347	chr7	40534319	40534667	M. spicilegus	0.620298	1	1.0	1
EM10E0847357	chr7	40550634	40550976	M. spicilegus	0.8921533	1	0.5543418	1
EM10E0847358	chr7	40551019	40551213	M. spicilegus	0.8764361	1	0.5813176	1
EM10E0847360	chr7	40551947	40552255	M. spicilegus	0.9281725	1	0.6382325	1
EM10E0847362	chr7	40566247	40566422	M. spicilegus	0.665799	1	1.0	1
EM10E0847479	chr7	43003292	43003538	M. spicilegus	0.7277768	1	0.8465516	1
EM10E0847484	chr7	43041653	43041853	M. spicilegus	0.9550983	1	0.4018904	1
EM10E0847485	chr7	43041891	43042169	M. spicilegus	0.646812	1	0.8104444	1
EM10E0847490	chr7	43048932	43049253	M. spicilegus	0.7987497	1	0.6842483	1
EM10E0847495	chr7	43058555	43058836	M. spicilegus	0.5762411	1	1.0	1
EM10E0847502	chr7	43086275	43086559	M. spicilegus	0.9206435	1	0.4967004	1
EM10E0847510	chr7	43092800	43093105	M. spicilegus	0.2694945	1	1.0	1
EM10E0847511	chr7	43093294	43093637	M. spicilegus	0.7106697	1	0.8560095	1
EM10E0847514	chr7	43097225	43097574	M. spicilegus	0.4629768	1	0.9444788	1
EM10E0847515	chr7	43097759	43097976	M. spicilegus	0.9613236	1	0.3796639	1
EM10E0847518	chr7	43102094	43102362	M. spicilegus	0.8921655	1	0.5543195	1
EM10E0847519	chr7	43103129	43103379	M. spicilegus	0.9964148	1	0.04156458	1
EM10E0847520	chr7	43103482	43103823	M. spicilegus	0.6894279	1	0.781395	1
EM10E0847521	chr7	43103858	43104073	M. spicilegus	0.9550966	1	0.4018964	1
EM10E0847522	chr7	43114385	43114592	M. spicilegus	0.8848241	1	0.7103426	1
EM10E0847524	chr7	43115014	43115361	M. spicilegus	0.3526367	1	1.0	1
EM10E0847528	chr7	43125242	43125479	M. spicilegus	0.8278866	1	1.0	1
EM10E0847530	chr7	43129763	43130031	M. spicilegus	0.9214151	1	0.4089812	1
EM10E0847539	chr7	43155288	43155508	M. spicilegus	0.9733804	1	0.2468196	1
EM10E0847540	chr7	43167816	43168104	M. spicilegus	0.9472687	1	0.3408562	1
EM10E0847543	chr7	43174878	43175051	M. spicilegus	0.4772987	1	1.0	1
EM10E0847546	chr7	43188867	43189131	M. spicilegus	0.8791827	1	0.5934213	1
EM10E0847554	chr7	43203996	43204344	M. spicilegus	0.7245542	1	0.7542634	1
EM10E0847559	chr7	43212080	43212421	M. spicilegus	0.9647547	1	0.2036039	1
EM10E0847591	chr7	43321201	43321539	M. spicilegus	0.5495228	1	0.9212536	1
EM10E0847594	chr7	43322390	43322733	M. spicilegus	0.562046	1	0.8583905	1
EM10E0847596	chr7	43328007	43328283	M. spicilegus	0.2893941	1	1.0	1
EM10E0847601	chr7	43362433	43362598	M. spicilegus	0.9945555	1	0.3383883	1
EM10E0847614	chr7	43437547	43437894	M. spicilegus	0.5386665	1	0.9289146	1
EM10E0847615	chr7	43445807	43446049	M. spicilegus	0.609168	1	1.0	1
EM10E0847616	chr7	43446534	43446765	M. spicilegus	0.7945494	1	0.8021513	1
EM10E0847632	chr7	43575489	43575733	M. spicilegus	0.6834534	1	0.87056	1
EM10E0847634	chr7	43578013	43578278	M. spicilegus	0.7697704	1	0.7152046	1
EM10E0847636	chr7	43584166	43584492	M. spicilegus	0.5540692	1	0.9203178	1
EM10E0847661	chr7	43912216	43912565	M. spicilegus	0.6823412	1	0.7864982	1
EM10E0847662	chr7	43912758	43912994	M. spicilegus	0.9936462	1	0.1220269	1
EM10E0847672	chr7	43940492	43940726	M. spicilegus	0.5438794	1	1.0	1
EM10E0847680	chr7	43956329	43956640	M. spicilegus	0.5980789	1	1.0	1
EM10E0847688	chr7	43961346	43961693	M. spicilegus	0.8500942	1	1.0	1
EM10E0847689	chr7	43967424	43967624	M. spicilegus	0.7355246	1	1.0	1
EM10E0847690	chr7	43970396	43970610	M. spicilegus	0.973298	1	0.5029275	1
EM10E0847692	chr7	43985527	43985831	M. spicilegus	0.9578722	1	0.5622633	1
EM10E0847697	chr7	43993037	43993241	M. spicilegus	0.9865055	1	1.0	1
EM10E0847698	chr7	43994091	43994435	M. spicilegus	0.3845583	1	1.0	1
EM10E0847714	chr7	44009471	44009816	M. spicilegus	0.9550876	1	0.4019294	1
EM10E0847718	chr7	44023242	44023587	M. spicilegus	0.8801906	1	0.5075007	1
EM10E0847723	chr7	44024683	44025012	M. spicilegus	0.548182	1	0.86521	1
EM10E0847726	chr7	44033855	44034193	M. spicilegus	0.891506	1	0.7010195	1
EM10E0847727	chr7	44041280	44041604	M. spicilegus	0.4738791	1	1.0	1
EM10E0847728	chr7	44048006	44048335	M. spicilegus	0.9687732	1	0.1877047	1
EM10E0847731	chr7	44055640	44055824	M. spicilegus	0.8638555	1	0.7366662	1
EM10E0847740	chr7	44085342	44085544	M. spicilegus	0.7699063	1	0.8201319	1
EM10E0847744	chr7	44091111	44091460	M. spicilegus	0.9914022	1	0.3791473	1
EM10E0847748	chr7	44092997	44093197	M. spicilegus	0.8924284	1	1.0	1
EM10E0847760	chr7	44117172	44117520	M. spicilegus	0.6935124	1	0.864873	1
EM10E0847764	chr7	44118456	44118648	M. spicilegus	0.5871317	1	1.0	1
EM10E0847775	chr7	44122656	44122975	M. spicilegus	0.4365282	1	1.0	1
EM10E0847791	chr7	44145797	44146138	M. spicilegus	0.7192248	1	0.8513612	1
EM10E0847797	chr7	44169055	44169221	M. spicilegus	0.9372422	1	0.4556979	1
EM10E0847800	chr7	44173945	44174291	M. spicilegus	0.9613158	1	0.3796961	1
EM10E0847801	chr7	44174538	44174880	M. spicilegus	0.4835493	1	1.0	1
EM10E0847802	chr7	44174966	44175254	M. spicilegus	0.5230596	1	0.9331533	1
EM10E0847803	chr7	44175899	44176187	M. spicilegus	0.509265	1	0.9328202	1
EM10E0847814	chr7	44183059	44183355	M. spicilegus	0.9958705	1	0.07081534	1
EM10E0847815	chr7	44183659	44184008	M. spicilegus	0.3604129	1	1.0	1
EM10E0847818	chr7	44185741	44185944	M. spicilegus	0.8263637	1	0.7753391	1
EM10E0847823	chr7	44195794	44196124	M. spicilegus	0.8921558	1	0.554337	1
EM10E0847825	chr7	44197219	44197567	M. spicilegus	0.9177758	1	0.4173764	1
EM10E0847831	chr7	44203292	44203641	M. spicilegus	0.5742752	1	0.9133845	1
EM10E0847842	chr7	44232586	44232909	M. spicilegus	0.6894283	1	0.7813947	1
EM10E0847845	chr7	44236329	44236568	M. spicilegus	0.8709749	1	0.7281818	1
EM10E0847846	chr7	44237721	44238042	M. spicilegus	0.4480875	1	0.9478974	1
EM10E0847851	chr7	44240000	44240343	M. spicilegus	0.9832133	1	0.1973964	1
EM10E0847856	chr7	44243774	44244091	M. spicilegus	0.9483343	1	0.423773	1
EM10E0847860	chr7	44252931	44253118	M. spicilegus	0.8501126	1	1.0	1
EM10E0847866	chr7	44255614	44255813	M. spicilegus	0.7355249	1	1.0	1
EM10E0847867	chr7	44263525	44263763	M. spicilegus	0.710695	1	0.8559964	1
EM10E0847868	chr7	44263788	44263989	M. spicilegus	0.9902831	1	0.1507934	1
EM10E0847869	chr7	44265568	44265754	M. spicilegus	0.8821746	1	1.0	1
EM10E0847872	chr7	44274203	44274522	M. spicilegus	0.7105733	1	0.7654473	1
EM10E0847873	chr7	44275135	44275467	M. spicilegus	0.8767758	1	0.4986099	1
EM10E0847874	chr7	44275506	44275725	M. spicilegus	0.4510738	1	1.0	1
EM10E0847881	chr7	44291437	44291597	M. spicilegus	0.7121745	1	1.0	1
EM10E0847889	chr7	44303316	44303481	M. spicilegus	0.8279025	1	1.0	1
EM10E0847890	chr7	44304969	44305249	M. spicilegus	0.8779647	1	0.719414	1
EM10E0847891	chr7	44310721	44310925	M. spicilegus	0.6935388	1	0.8648607	1
EM10E0847892	chr7	44311588	44311936	M. spicilegus	0.7698706	1	0.8201563	1
EM10E0847893	chr7	44312030	44312377	M. spicilegus	0.5654537	1	1.0	1
EM10E0847894	chr7	44313056	44313328	M. spicilegus	0.8915135	1	0.7010071	1
EM10E0847897	chr7	44316232	44316454	M. spicilegus	0.6935394	1	0.8648605	1
EM10E0847899	chr7	44317508	44317715	M. spicilegus	0.6429127	1	1.0	1
EM10E0847900	chr7	44317811	44318158	M. spicilegus	0.8026034	1	0.7957854	1
EM10E0847901	chr7	44318617	44318964	M. spicilegus	0.9802583	1	0.2136272	1
EM10E0847907	chr7	44326073	44326394	M. spicilegus	0.4099245	1	1.0	1
EM10E0847909	chr7	44333049	44333397	M. spicilegus	0.9782786	1	0.1515807	1
EM10E0847911	chr7	44335438	44335786	M. spicilegus	0.9895666	1	0.09762851	1
EM10E0847914	chr7	44343198	44343542	M. spicilegus	0.4334931	1	0.9511043	1
EM10E0847915	chr7	44344675	44345014	M. spicilegus	0.4858247	1	0.9389272	1
EM10E0847921	chr7	44351447	44351600	M. spicilegus	0.8779893	1	0.7193819	1
EM10E0847924	chr7	44353826	44354117	M. spicilegus	0.9836956	1	0.1277646	1
EM10E0847929	chr7	44358065	44358356	M. spicilegus	0.4365344	1	1.0	1
EM10E0847935	chr7	44372184	44372392	M. spicilegus	0.4969365	1	1.0	1
EM10E0847941	chr7	44394194	44394393	M. spicilegus
EM10E0847943	chr7	44397214	44397430	M. spicilegus
EM10E0847945	chr7	44397756	44398105	M. spicilegus
EM10E0847950	chr7	44416996	44417313	M. spicilegus	0.6239923	1	0.8323751	1
EM10E0847952	chr7	44419498	44419831	M. spicilegus	0.4677885	1	0.9001547	1
EM10E0847961	chr7	44466216	44466490	M. spicilegus	0.1524297	1	1.0	1
EM10E0847963	chr7	44466837	44467041	M. spicilegus	0.4588613	1	1.0	1
EM10E0847977	chr7	44484830	44485159	M. spicilegus	0.2345456	1	1.0	1
EM10E0847978	chr7	44485450	44485793	M. spicilegus	0.4186536	1	1.0	1
EM10E0847981	chr7	44488923	44489270	M. spicilegus	0.282082	1	1.0	1
EM10E0847987	chr7	44498317	44498664	M. spicilegus	0.7020989	1	0.860511	1
EM10E0847988	chr7	44498802	44499133	M. spicilegus	0.7769159	1	0.7095903	1
EM10E0848003	chr7	44506969	44507221	M. spicilegus	0.7698966	1	0.8201378	1
EM10E0848012	chr7	44517912	44518260	M. spicilegus	0.9762411	1	0.188453	1
EM10E0848022	chr7	44542057	44542394	M. spicilegus	0.7698763	1	0.8201521	1
EM10E0848025	chr7	44545032	44545343	M. spicilegus	0.6591316	1	0.8809954	1
EM10E0848026	chr7	44545351	44545568	M. spicilegus	0.5871333	1	1.0	1
EM10E0848030	chr7	44549531	44549682	M. spicilegus	0.9905593	1	0.2178414	1
EM10E0848034	chr7	44554823	44555140	M. spicilegus	0.7521485	1	0.7305069	1
EM10E0848036	chr7	44567459	44567639	M. spicilegus	0.9372421	1	0.455698	1
EM10E0848041	chr7	44574963	44575244	M. spicilegus	0.9836956	1	0.1277646	1
EM10E0848049	chr7	44599424	44599630	M. spicilegus	0.9970484	1	0.03398333	1
EM10E0848050	chr7	44601179	44601379	M. spicilegus	0.902427	1	1.0	1
EM10E0848051	chr7	44601395	44601734	M. spicilegus	0.9540816	1	0.2684985	1
EM10E0848052	chr7	44601780	44602096	M. spicilegus	0.5235277	1	1.0	1
EM10E0848055	chr7	44607718	44607929	M. spicilegus	0.785705	1	0.6980942	1
EM10E0848080	chr7	44646236	44646442	M. spicilegus	0.9336472	1	0.6265309	1
EM10E0848089	chr7	44664704	44665024	M. spicilegus	0.5980763	1	1.0	1
EM10E0848092	chr7	44666365	44666567	M. spicilegus	0.8565942	1	0.7448988	1
EM10E0848094	chr7	44667021	44667356	M. spicilegus	0.3763803	1	1.0	1
EM10E0848097	chr7	44668619	44668963	M. spicilegus	0.8856237	1	0.4828067	1
EM10E0848104	chr7	44675770	44676003	M. spicilegus	0.8654335	1	0.5986425	1
EM10E0848105	chr7	44685112	44685421	M. spicilegus	0.7517818	1	0.8419078	1
EM10E0848109	chr7	44687852	44688150	M. spicilegus	0.3019103	1	1.0	1
EM10E0848112	chr7	44700353	44700683	M. spicilegus	0.5235253	1	1.0	1
EM10E0848114	chr7	44701061	44701386	M. spicilegus	0.5032852	1	1.0	1
EM10E0848118	chr7	44702422	44702617	M. spicilegus	0.9865055	1	1.0	1
EM10E0848120	chr7	44702982	44703214	M. spicilegus	0.9389097	1	0.6144839	1
EM10E0848122	chr7	44703553	44703902	M. spicilegus	0.9372215	1	0.4557542	1
EM10E0848123	chr7	44708736	44709037	M. spicilegus	0.9215415	1	1.0	1
EM10E0848125	chr7	44711645	44711986	M. spicilegus	0.6849209	1	0.8690967	1
EM10E0848130	chr7	44717405	44717726	M. spicilegus	0.9639608	1	0.2040556	1
EM10E0848132	chr7	44721742	44721925	M. spicilegus	0.5548413	1	1.0	1
EM10E0848134	chr7	44724830	44725179	M. spicilegus	0.5073172	1	0.8838939	1
EM10E0848140	chr7	44732517	44732854	M. spicilegus	0.8817682	1	0.572477	1
EM10E0848147	chr7	44741073	44741281	M. spicilegus	0.9913234	1	0.1078281	1
EM10E0848149	chr7	44742361	44742511	M. spicilegus	0.9281894	1	0.6381925	1
EM10E0848150	chr7	44742530	44742773	M. spicilegus	0.8185347	1	0.7823712	1
EM10E0848165	chr7	44761410	44761670	M. spicilegus	0.2757341	1	1.0	1
EM10E0848169	chr7	44765077	44765425	M. spicilegus	0.9533419	1	0.2127647	1
EM10E0848175	chr7	44769501	44769701	M. spicilegus	0.5033148	1	1.0	1
EM10E0848180	chr7	44772634	44772902	M. spicilegus	0.9864426	1	0.114368	1
EM10E0848189	chr7	44776819	44776998	M. spicilegus	0.7472169	1	1.0	1
EM10E0848192	chr7	44777735	44777938	M. spicilegus	0.5251839	1	0.9284203	1
EM10E0848193	chr7	44778152	44778501	M. spicilegus	0.3160257	1	0.9723994	1
EM10E0848221	chr7	44805044	44805391	M. spicilegus	0.9366952	1	0.317649	1
EM10E0848222	chr7	44811461	44811791	M. spicilegus	0.4835442	1	1.0	1
EM10E0848223	chr7	44812107	44812323	M. spicilegus	0.8492038	1	0.7528786	1
EM10E0848227	chr7	44814388	44814537	M. spicilegus	0.9878378	1	0.2411095	1
EM10E0848229	chr7	44817276	44817435	M. spicilegus	0.9758392	1	1.0	1
EM10E0848233	chr7	44822465	44822668	M. spicilegus	0.3228737	1	1.0	1
EM10E0848234	chr7	44823301	44823462	M. spicilegus	0.8993468	1	0.7076214	1
EM10E0848235	chr7	44824152	44824302	M. spicilegus	0.9765811	1	0.4868632	1
EM10E0848242	chr7	44831663	44831989	M. spicilegus	0.7453037	1	0.736623	1
EM10E0848246	chr7	44841278	44841613	M. spicilegus	0.7362592	1	0.8416103	1
EM10E0848249	chr7	44844804	44845099	M. spicilegus	0.9828914	1	0.2761866	1
EM10E0848251	chr7	44847904	44848210	M. spicilegus	0.976984	1	0.2301167	1
EM10E0848253	chr7	44853866	44854212	M. spicilegus	0.2885635	1	1.0	1
EM10E0848265	chr7	44870699	44870918	M. spicilegus	0.8106227	1	0.7891756	1
EM10E0848269	chr7	44879327	44879555	M. spicilegus	0.5495208	1	0.9212554	1
EM10E0848272	chr7	44883008	44883319	M. spicilegus	0.9447602	1	0.4345424	1
EM10E0848276	chr7	44884448	44884796	M. spicilegus	0.2205054	1	0.9848385	1
EM10E0848282	chr7	44888019	44888222	M. spicilegus	0.9225251	1	0.6495171	1
EM10E0848283	chr7	44888228	44888382	M. spicilegus	0.7121779	1	1.0	1
EM10E0848284	chr7	44888388	44888620	M. spicilegus	0.794549	1	0.8021516	1
EM10E0848285	chr7	44888639	44888943	M. spicilegus	0.5742842	1	0.9133816	1
EM10E0848295	chr7	44911769	44912099	M. spicilegus	0.8986543	1	0.4170733	1
EM10E0848297	chr7	44922219	44922513	M. spicilegus	0.6763337	1	0.8731846	1
EM10E0848301	chr7	44926768	44927113	M. spicilegus	0.8629227	1	0.5218591	1
EM10E0848307	chr7	44954384	44954610	M. spicilegus	0.7238313	1	1.0	1
EM10E0848308	chr7	44954682	44955017	M. spicilegus	0.938245	1	0.3665872	1
EM10E0848319	chr7	44964559	44964857	M. spicilegus	0.4738828	1	1.0	1
EM10E0848322	chr7	44972546	44972892	M. spicilegus	0.8186693	1	0.5877651	1
EM10E0848332	chr7	44984071	44984337	M. spicilegus	0.9483384	1	0.4237589	1
EM10E0848333	chr7	44984532	44984758	M. spicilegus	0.8278884	1	1.0	1
EM10E0848336	chr7	44987688	44987986	M. spicilegus	0.7730099	1	0.723069	1
EM10E0848338	chr7	44988532	44988850	M. spicilegus	0.8924186	1	1.0	1
EM10E0848341	chr7	44989812	44990023	M. spicilegus	0.5654932	1	1.0	1
EM10E0848342	chr7	44990121	44990458	M. spicilegus	0.4013302	1	1.0	1
EM10E0848343	chr7	44990752	44991093	M. spicilegus	0.4154309	1	0.9554419	1
EM10E0848346	chr7	45002584	45002735	M. spicilegus	0.961329	1	0.3796442	1
EM10E0848349	chr7	45011619	45011960	M. spicilegus	0.4858248	1	0.9389272	1
EM10E0848350	chr7	45012254	45012494	M. spicilegus	0.8848181	1	0.7103515	1
EM10E0848351	chr7	45015241	45015480	M. spicilegus	0.8165837	1	1.0	1
EM10E0848357	chr7	45017135	45017341	M. spicilegus	0.9475659	1	1.0	1
EM10E0848374	chr7	45054600	45054947	M. spicilegus	0.6935091	1	0.8648747	1
EM10E0848375	chr7	45055609	45055884	M. spicilegus	0.6772945	1	1.0	1
EM10E0848381	chr7	45063683	45063884	M. spicilegus	0.9627455	1	1.0	1
EM10E0848390	chr7	45083689	45083847	M. spicilegus	0.9892543	1	0.2294538	1
EM10E0848391	chr7	45083884	45084233	M. spicilegus	0.9950667	1	0.06175533	1
EM10E0848392	chr7	45084339	45084555	M. spicilegus	0.8278905	1	1.0	1
EM10E0848393	chr7	45084695	45084916	M. spicilegus	0.8716815	1	1.0	1
EM10E0848395	chr7	45087001	45087314	M. spicilegus	0.5980776	1	1.0	1
EM10E0848396	chr7	45087336	45087675	M. spicilegus	0.9926921	1	0.09789206	1
EM10E0848399	chr7	45093561	45093898	M. spicilegus	0.5495143	1	0.9212556	1
EM10E0848404	chr7	45100783	45101050	M. spicilegus	0.9937274	1	0.07158149	1
EM10E0848418	chr7	45109851	45110200	M. spicilegus	0.6102545	1	0.8400788	1
EM10E0848426	chr7	45116768	45117006	M. spicilegus	0.6125259	1	0.9011593	1
EM10E0848428	chr7	45124746	45125032	M. spicilegus	0.9554672	1	0.3150654	1
EM10E0848430	chr7	45126537	45126778	M. spicilegus	0.3157589	1	1.0	1
EM10E0848444	chr7	45142716	45142953	M. spicilegus	0.8340776	1	0.768095	1
EM10E0848446	chr7	45157025	45157374	M. spicilegus	0.5208046	1	0.87795	1
EM10E0848449	chr7	45158776	45159082	M. spicilegus	0.7035442	1	0.7708727	1
EM10E0848451	chr7	45159780	45160129	M. spicilegus	0.8941605	1	0.4667586	1
EM10E0848464	chr7	45174210	45174558	M. spicilegus	0.8068969	1	0.6016889	1
EM10E0848465	chr7	45174600	45174763	M. spicilegus	0.5981217	1	1.0	1
EM10E0848476	chr7	45187360	45187537	M. spicilegus	0.928185	1	0.6382023	1
EM10E0848508	chr7	45220503	45220819	M. spicilegus	0.5659818	1	0.91609	1
EM10E0848535	chr7	45265795	45266088	M. spicilegus	0.5994372	1	0.9047197	1
EM10E0848536	chr7	45266451	45266690	M. spicilegus	0.5981001	1	1.0	1
EM10E0848538	chr7	45267811	45268128	M. spicilegus	0.8434509	1	0.5519075	1
EM10E0848543	chr7	45278164	45278513	M. spicilegus	0.7471773	1	1.0	1
EM10E0848545	chr7	45280082	45280235	M. spicilegus	0.6889076	1	1.0	1
EM10E0848546	chr7	45281945	45282287	M. spicilegus	0.7354915	1	1.0	1
EM10E0848551	chr7	45288549	45288738	M. spicilegus	0.948824	1	0.589186	1
EM10E0848552	chr7	45289030	45289372	M. spicilegus	0.8779564	1	0.719426	1
EM10E0848553	chr7	45289679	45289935	M. spicilegus	0.7781691	1	0.8143379	1
EM10E0848559	chr7	45293029	45293375	M. spicilegus	0.7724127	1	0.7114436	1
EM10E0848562	chr7	45295047	45295374	M. spicilegus	0.1941455	1	1.0	1
EM10E0848563	chr7	45298877	45299189	M. spicilegus	0.9339345	1	0.3247434	1
EM10E0848569	chr7	45315611	45315937	M. spicilegus	0.6681488	1	0.7963803	1
EM10E0848573	chr7	45327023	45327241	M. spicilegus	0.7781846	1	0.8143272	1
EM10E0848574	chr7	45327323	45327524	M. spicilegus	0.8026349	1	0.7957598	1
EM10E0848580	chr7	45331074	45331230	M. spicilegus	0.7472179	1	1.0	1
EM10E0848584	chr7	45335348	45335640	M. spicilegus	0.9166668	1	0.6604986	1
EM10E0848593	chr7	45350084	45350417	M. spicilegus	0.9336364	1	0.6265594	1
EM10E0848596	chr7	45353503	45353840	M. spicilegus	0.2757257	1	1.0	1
EM10E0848597	chr7	45354229	45354578	M. spicilegus	0.5442506	1	1.0	1
EM10E0848600	chr7	45355332	45355673	M. spicilegus	0.4643327	1	1.0	1
EM10E0848604	chr7	45357017	45357366	M. spicilegus	0.6657514	1	1.0	1
EM10E0848607	chr7	45358567	45358767	M. spicilegus	0.8340807	1	0.768092	1
EM10E0848619	chr7	45364119	45364365	M. spicilegus	0.990282	1	0.1508025	1
EM10E0848624	chr7	45366381	45366646	M. spicilegus	0.5994368	1	0.9047198	1
EM10E0848648	chr7	45391826	45392175	M. spicilegus	0.7277508	1	0.8465664	1
EM10E0848662	chr7	45424682	45425019	M. spicilegus	0.8236915	1	0.5930847	1
EM10E0848668	chr7	45434276	45434425	M. spicilegus	0.9758395	1	1.0	1
EM10E0848671	chr7	45435630	45435952	M. spicilegus	0.9439639	1	0.6020604	1
EM10E0848681	chr7	45449502	45449787	M. spicilegus	0.4738868	1	1.0	1
EM10E0848682	chr7	45449911	45450240	M. spicilegus	0.5910104	1	0.9077008	1
EM10E0848691	chr7	45463766	45464093	M. spicilegus	0.8115491	1	0.6698879	1
EM10E0848693	chr7	45464824	45465063	M. spicilegus	0.9550952	1	0.4019012	1
EM10E0848706	chr7	45515834	45516173	M. spicilegus
EM10E0848715	chr7	45522768	45523086	M. spicilegus	0.9166643	1	0.660504	1
EM10E0848722	chr7	45546962	45547117	M. spicilegus	0.9984774	1	0.2487288	1
EM10E0848723	chr7	45547652	45547868	M. spicilegus	0.848229	1	0.623602	1
EM10E0848727	chr7	45566071	45566420	M. spicilegus	0.5235188	1	1.0	1
EM10E0848733	chr7	45570687	45571032	M. spicilegus	0.8278721	1	1.0	1
EM10E0848734	chr7	45571746	45571995	M. spicilegus	0.360435	1	1.0	1
EM10E0848735	chr7	45572396	45572731	M. spicilegus	0.7192255	1	0.8513608	1
EM10E0848736	chr7	45572771	45573096	M. spicilegus	0.2573729	1	1.0	1
EM10E0848738	chr7	45573974	45574174	M. spicilegus	0.9439722	1	0.6020346	1
EM10E0848749	chr7	45623989	45624235	M. spicilegus	0.3301241	1	1.0	1
EM10E0848751	chr7	45659097	45659340	M. spicilegus	0.9915414	1	0.08593902	1
EM10E0848753	chr7	45662755	45663100	M. spicilegus	0.9140541	1	0.4257207	1
EM10E0848754	chr7	45663122	45663381	M. spicilegus	0.3450115	1	1.0	1
EM10E0848759	chr7	45679088	45679306	M. spicilegus	0.8993443	1	0.7076253	1
EM10E0848763	chr7	45682966	45683315	M. spicilegus	0.8817615	1	0.5724887	1
EM10E0848765	chr7	45684514	45684733	M. spicilegus	0.5981029	1	1.0	1
EM10E0848769	chr7	45695288	45695623	M. spicilegus	0.9470432	1	0.2894294	1
EM10E0848770	chr7	45697660	45697962	M. spicilegus	0.7657178	1	0.7179082	1
EM10E0848777	chr7	45727175	45727509	M. spicilegus	0.4334938	1	0.9511042	1
EM10E0848780	chr7	45745618	45745946	M. spicilegus	0.9584333	1	0.2546982	1
EM10E0848787	chr7	45750383	45750586	M. spicilegus	0.9673288	1	0.2722154	1
EM10E0848790	chr7	45752768	45752992	M. spicilegus	0.9694314	1	0.2637199	1
EM10E0848795	chr7	45762613	45762794	M. spicilegus	0.4549642	1	1.0	1
EM10E0848796	chr7	45762906	45763231	M. spicilegus	0.9970911	1	0.0445364	1
EM10E0848797	chr7	45765482	45765827	M. spicilegus	0.962515	1	0.2410511	1
EM10E0848805	chr7	45781258	45781587	M. spicilegus	0.8870149	1	0.5634751	1
EM10E0848806	chr7	45781739	45781958	M. spicilegus	0.8363188	1	0.639565	1
EM10E0848816	chr7	45811167	45811367	M. spicilegus	0.5977388	1	1.0	1
EM10E0848817	chr7	45811606	45811953	M. spicilegus	0.7698697	1	0.820157	1
EM10E0848824	chr7	45831101	45831384	M. spicilegus	0.684009	1	0.7279254	1
EM10E0848829	chr7	45853666	45854005	M. spicilegus	0.3983124	1	0.9582855	1
EM10E0848835	chr7	45885491	45885646	M. spicilegus	0.5981177	1	1.0	1
EM10E0848837	chr7	45886656	45886951	M. spicilegus	0.9023766	1	0.4504802	1
EM10E0848840	chr7	45901339	45901606	M. spicilegus	0.8654236	1	0.5986566	1
EM10E0848841	chr7	45929420	45929742	M. spicilegus	0.3781307	1	0.9620776	1
EM10E0848843	chr7	45986866	45987210	M. spicilegus	0.876417	1	0.5813445	1
EM10E0848844	chr7	45997124	45997450	M. spicilegus	0.977677	1	0.1821494	1
EM10E0848846	chr7	46025608	46025955	M. spicilegus	0.818512	1	0.7823925	1
EM10E0848848	chr7	46026413	46026729	M. spicilegus	0.8278755	1	1.0	1
EM10E0848849	chr7	46027716	46027895	M. spicilegus	0.9582798	1	0.3908125	1
EM10E0848856	chr7	46042656	46042975	M. spicilegus	0.9858599	1	0.1814807	1
EM10E0848860	chr7	46046071	46046407	M. spicilegus	0.8980475	1	0.6913686	1
EM10E0848873	chr7	46058959	46059151	M. spicilegus	0.8185428	1	0.7823643	1
EM10E0848879	chr7	46067826	46067977	M. spicilegus	0.953465	1	0.57591	1
EM10E0848882	chr7	46072278	46072546	M. spicilegus	0.5558376	1	1.0	1
EM10E0848887	chr7	46088205	46088551	M. spicilegus	0.7561282	1	0.6600923	1
EM10E0848892	chr7	46098718	46098921	M. spicilegus	0.9582754	1	0.3908282	1
EM10E0848893	chr7	46103472	46103758	M. spicilegus	0.5871064	1	1.0	1
EM10E0848894	chr7	46103765	46104113	M. spicilegus	0.9902799	1	0.1508201	1
EM10E0848895	chr7	46108629	46108933	M. spicilegus	0.5994362	1	0.90472	1
EM10E0848899	chr7	46116125	46116338	M. spicilegus	0.9281825	1	0.6382083	1
EM10E0848907	chr7	46158870	46159208	M. spicilegus	0.4781426	1	0.9408365	1
EM10E0848908	chr7	46159458	46159804	M. spicilegus	0.541351	1	0.9237189	1
EM10E0848911	chr7	46166578	46166840	M. spicilegus	0.2694968	1	1.0	1
EM10E0848914	chr7	46179513	46179680	M. spicilegus	0.8638584	1	0.736663	1
EM10E0848918	chr7	46193844	46194191	M. spicilegus	0.5332462	1	0.9261036	1
EM10E0848920	chr7	46195939	46196280	M. spicilegus	0.9256967	1	0.3477863	1
EM10E0848921	chr7	46197082	46197357	M. spicilegus	0.9116125	1	0.5164383	1
EM10E0848929	chr7	46207383	46207717	M. spicilegus	0.3019032	1	1.0	1
EM10E0848932	chr7	46213345	46213498	M. spicilegus	0.9999883	1	0.0008234314	0.2963463494
EM10E0848934	chr7	46219075	46219230	M. spicilegus	0.9410744	1	0.4451526	1
EM10E0848942	chr7	46250632	46250788	M. spicilegus	0.9810095	1	0.2878204	1
EM10E0848943	chr7	46251545	46251894	M. spicilegus	0.977675	1	0.1821581	1
EM10E0848944	chr7	46252518	46252860	M. spicilegus	0.9978029	1	0.03011209	1
EM10E0848950	chr7	46258766	46259083	M. spicilegus	0.1806663	1	1.0	1
EM10E0848952	chr7	46261448	46261729	M. spicilegus	0.5762411	1	1.0	1
EM10E0848953	chr7	46262701	46262901	M. spicilegus	0.9206524	1	0.4966809	1
EM10E0848956	chr7	46265077	46265423	M. spicilegus	0.7698749	1	0.8201532	1
EM10E0848958	chr7	46267909	46268087	M. spicilegus	0.4933896	1	1.0	1
EM10E0848960	chr7	46288380	46288604	M. spicilegus	0.9997092	1	0.0153401	1
EM10E0848961	chr7	46288612	46288894	M. spicilegus	0.8565775	1	0.744918	1
EM10E0848964	chr7	46292717	46292879	M. spicilegus	0.9665304	1	0.3807481	1
EM10E0848968	chr7	46314711	46314904	M. spicilegus	0.9786668	1	0.221816	1
EM10E0848980	chr7	46359703	46359903	M. spicilegus	0.5981123	1	1.0	1
EM10E0848984	chr7	46363993	46364279	M. spicilegus	0.5252017	1	0.9284124	1
EM10E0848988	chr7	46368085	46368431	M. spicilegus	0.9249853	1	0.3098511	1
EM10E0848997	chr7	46384342	46384682	M. spicilegus
EM10E0849006	chr7	46414160	46414340	M. spicilegus	0.9166785	1	0.6604745	1
EM10E0849013	chr7	46438680	46438859	M. spicilegus	0.841806	1	0.7634685	1
EM10E0849017	chr7	46444808	46444984	M. spicilegus	0.6091836	1	1.0	1
EM10E0849020	chr7	46445842	46446022	M. spicilegus	0.9846609	1	0.2644748	1
EM10E0849021	chr7	46446312	46446482	M. spicilegus	0.9439772	1	0.6020198	1
EM10E0849027	chr7	46476930	46477262	M. spicilegus	0.9752214	1	0.2384567	1
EM10E0849041	chr7	46488308	46488653	M. spicilegus	0.8921516	1	0.5543451	1
EM10E0849045	chr7	46489791	46490138	M. spicilegus	0.8158484	1	0.5929219	1
EM10E0849065	chr7	46568756	46569027	M. spicilegus	0.4933643	1	1.0	1
EM10E0849066	chr7	46569072	46569284	M. spicilegus	0.8565892	1	0.7449043	1
EM10E0849069	chr7	46569926	46570079	M. spicilegus	0.5655027	1	1.0	1
EM10E0849073	chr7	46607570	46607896	M. spicilegus	0.5413533	1	0.9237183	1
EM10E0849087	chr7	46642843	46643187	M. spicilegus	0.7945259	1	0.8021702	1
EM10E0849091	chr7	46648742	46648964	M. spicilegus	0.5762577	1	1.0	1
EM10E0849092	chr7	46649002	46649191	M. spicilegus	0.6091854	1	1.0	1
EM10E0849098	chr7	46653219	46653560	M. spicilegus	0.7724243	1	0.7114324	1
EM10E0849099	chr7	46653586	46653856	M. spicilegus	0.5548068	1	1.0	1
EM10E0849102	chr7	46657685	46657849	M. spicilegus	0.9488284	1	0.5891719	1
EM10E0849103	chr7	46657977	46658326	M. spicilegus	0.6163611	1	0.8984757	1
EM10E0849104	chr7	46658422	46658741	M. spicilegus	0.8899357	1	0.474805	1
EM10E0849110	chr7	46664717	46664941	M. spicilegus	0.8597915	1	0.6070972	1
EM10E0849112	chr7	46666925	46667228	M. spicilegus	0.4263074	1	0.9526332	1
EM10E0849118	chr7	46681163	46681474	M. spicilegus	0.6681549	1	0.7963769	1
EM10E0849125	chr7	46700967	46701124	M. spicilegus	0.7588898	1	1.0	1
EM10E0849136	chr7	46723348	46723646	M. spicilegus	0.9550895	1	0.4019222	1
EM10E0849137	chr7	46723732	46724053	M. spicilegus	0.8178499	1	0.6625088	1
EM10E0849140	chr7	46731113	46731355	M. spicilegus	0.7531762	1	0.8312091	1
EM10E0849145	chr7	46758462	46758771	M. spicilegus	0.7277481	1	0.846568	1
EM10E0849148	chr7	46760878	46761094	M. spicilegus	0.8390681	1	1.0	1
EM10E0849150	chr7	46765266	46765611	M. spicilegus	0.939386	1	0.3105684	1
EM10E0849151	chr7	46777023	46777211	M. spicilegus	0.6203474	1	1.0	1
EM10E0849182	chr7	48398987	48399326	M. spicilegus	0.3392298	1	0.9456176	1
EM10E0849187	chr7	48404298	48404643	M. spicilegus	0.7599769	1	0.7350761	1
EM10E0849188	chr7	48404893	48405175	M. spicilegus	0.5076676	1	0.9371397	1
EM10E0849189	chr7	48405407	48405597	M. spicilegus	0.7984878	1	0.6976789	1
EM10E0849190	chr7	48405652	48405900	M. spicilegus	0.8686381	1	0.6098265	1
EM10E0849191	chr7	48406401	48406644	M. spicilegus	0.746781	1	0.7466358	1
EM10E0849192	chr7	48412101	48412357	M. spicilegus	0.8263527	1	0.775349	1
EM10E0849196	chr7	48427898	48428123	M. spicilegus	0.627307	1	0.894858	1
EM10E0849197	chr7	48428854	48429203	M. spicilegus	0.8817666	1	0.5724797	1
EM10E0849205	chr7	48439937	48440222	M. spicilegus	0.7781696	1	0.8143375	1
EM10E0849212	chr7	48474953	48475262	M. spicilegus	0.8654239	1	0.5986562	1
EM10E0849214	chr7	48480169	48480515	M. spicilegus	0.3604196	1	1.0	1
EM10E0849224	chr7	48495437	48495784	M. spicilegus	0.9102429	1	0.4340285	1
EM10E0849229	chr7	48509132	48509462	M. spicilegus	0.7730089	1	0.7230696	1
EM10E0849232	chr7	48514404	48514683	M. spicilegus	0.8178571	1	0.6625008	1
EM10E0849233	chr7	48514944	48515159	M. spicilegus	0.8557618	1	0.5335146	1
EM10E0849242	chr7	48530481	48530642	M. spicilegus	0.8501213	1	1.0	1
EM10E0849245	chr7	48531758	48531972	M. spicilegus	0.978665	1	0.2218248	1
EM10E0849246	chr7	48532070	48532417	M. spicilegus	0.979051	1	0.175928	1
EM10E0849250	chr7	48538567	48538909	M. spicilegus	0.208512	1	1.0	1
EM10E0849254	chr7	48547308	48547657	M. spicilegus	0.9093753	1	0.3816399	1
EM10E0849256	chr7	48549207	48549549	M. spicilegus	0.9993075	1	0.008264009	1
EM10E0849262	chr7	48564398	48564746	M. spicilegus	0.4275215	1	1.0	1
EM10E0849264	chr7	48565513	48565824	M. spicilegus	0.3087671	1	1.0	1
EM10E0849265	chr7	48567187	48567536	M. spicilegus	0.8767681	1	0.4986224	1
EM10E0849270	chr7	48575042	48575362	M. spicilegus	0.6894325	1	0.7813922	1
EM10E0849274	chr7	48587941	48588290	M. spicilegus	0.1680329	1	1.0	1
EM10E0849276	chr7	48604290	48604582	M. spicilegus	0.7615467	1	0.8257711	1
EM10E0849285	chr7	48615589	48615820	M. spicilegus	0.8821675	1	1.0	1
EM10E0849286	chr7	48615915	48616230	M. spicilegus	0.7863774	1	0.8083534	1
EM10E0849288	chr7	48630852	48631029	M. spicilegus	0.9024318	1	1.0	1
EM10E0849292	chr7	48641778	48641932	M. spicilegus	0.6429331	1	1.0	1
EM10E0849293	chr7	48641949	48642283	M. spicilegus	0.8434495	1	0.5519091	1
EM10E0849296	chr7	48644946	48645289	M. spicilegus	0.6888582	1	1.0	1
EM10E0849306	chr7	48663123	48663455	M. spicilegus	0.9116082	1	0.5164478	1
EM10E0849308	chr7	48668380	48668595	M. spicilegus	0.9958195	1	0.3170397	1
EM10E0849309	chr7	48674811	48675158	M. spicilegus	0.9731893	1	0.2012523	1
EM10E0849312	chr7	48691516	48691723	M. spicilegus	0.877979	1	0.7193941	1
EM10E0849314	chr7	48696149	48696322	M. spicilegus	0.7277836	1	0.8465486	1
EM10E0849320	chr7	48715391	48715678	M. spicilegus	0.970365	1	0.1841426	1
EM10E0849321	chr7	48715797	48716020	M. spicilegus	0.9987125	1	0.09757357	1
EM10E0849328	chr7	48726024	48726338	M. spicilegus	0.9025622	1	0.3958105	1
EM10E0849329	chr7	48728707	48728879	M. spicilegus	0.9697885	1	0.5184567	1
EM10E0849331	chr7	48732485	48732808	M. spicilegus	0.9828905	1	0.2761939	1
EM10E0849334	chr7	48734635	48734822	M. spicilegus	0.9873771	1	0.4173469	1
EM10E0849344	chr7	48754116	48754455	M. spicilegus	0.818516	1	0.7823887	1
EM10E0849346	chr7	48755301	48755628	M. spicilegus	0.9372268	1	0.4557386	1
EM10E0849347	chr7	48755737	48755923	M. spicilegus	0.5871419	1	1.0	1
EM10E0849352	chr7	48775372	48775721	M. spicilegus	0.6163675	1	0.8984732	1
EM10E0849353	chr7	48782530	48782867	M. spicilegus	0.7619414	1	0.6539219	1
EM10E0849357	chr7	48795902	48796203	M. spicilegus	0.9845751	1	0.189391	1
EM10E0849363	chr7	48808758	48809105	M. spicilegus	0.805163	1	1.0	1
EM10E0849366	chr7	48811876	48812218	M. spicilegus	0.8727042	1	0.451817	1
EM10E0849367	chr7	48813592	48813934	M. spicilegus	0.4456602	1	1.0	1
EM10E0849368	chr7	48814643	48814991	M. spicilegus	0.7334383	1	0.7577579	1
EM10E0849373	chr7	48830780	48831054	M. spicilegus	0.6543012	1	1.0	1
EM10E0849375	chr7	48833426	48833713	M. spicilegus	0.9892802	1	0.1583151	1
EM10E0849377	chr7	48840000	48840307	M. spicilegus	0.7315079	1	0.7484968	1
EM10E0849379	chr7	48840826	48841014	M. spicilegus	0.810635	1	0.7891661	1
EM10E0849380	chr7	48841134	48841433	M. spicilegus	0.7004859	1	1.0	1
EM10E0849382	chr7	48845339	48845677	M. spicilegus	0.9332669	1	0.4661668	1
EM10E0849389	chr7	48882778	48883007	M. spicilegus	0.5871273	1	1.0	1
EM10E0849391	chr7	48885170	48885372	M. spicilegus	0.9106486	1	0.6710907	1
EM10E0849397	chr7	48895405	48895623	M. spicilegus	0.8390696	1	1.0	1
EM10E0849399	chr7	48896007	48896164	M. spicilegus	0.8924358	1	1.0	1
EM10E0849400	chr7	48896223	48896408	M. spicilegus	0.8278973	1	1.0	1
EM10E0849404	chr7	48897670	48897996	M. spicilegus	0.6542838	1	1.0	1
EM10E0849405	chr7	48898072	48898362	M. spicilegus	0.8980526	1	0.6913597	1
EM10E0849413	chr7	48902639	48902988	M. spicilegus	0.5742779	1	0.9133836	1
EM10E0849415	chr7	48904857	48905135	M. spicilegus	0.6927651	1	0.7886173	1
EM10E0849422	chr7	48917262	48917589	M. spicilegus	0.8533232	1	0.5370255	1
EM10E0849423	chr7	48917776	48917962	M. spicilegus	0.8915287	1	0.7009836	1
EM10E0849426	chr7	48922271	48922596	M. spicilegus	0.3157453	1	1.0	1
EM10E0849436	chr7	48938128	48938282	M. spicilegus	0.7821569	1	1.0	1
EM10E0849439	chr7	48941250	48941564	M. spicilegus	0.5172038	1	0.9306513	1
EM10E0849444	chr7	48948228	48948574	M. spicilegus	0.4099277	1	1.0	1
EM10E0849448	chr7	48954534	48954735	M. spicilegus	0.9944473	1	0.08380313	1
EM10E0849452	chr7	48963778	48964111	M. spicilegus	0.3449999	1	1.0	1
EM10E0849458	chr7	48970951	48971299	M. spicilegus	0.8302261	1	0.6473624	1
EM10E0849462	chr7	48975948	48976243	M. spicilegus	0.6681558	1	0.7963767	1
EM10E0849466	chr7	48984040	48984218	M. spicilegus	0.9908134	1	1.0	1
EM10E0849468	chr7	48990701	48990999	M. spicilegus	0.9102514	1	0.4340114	1
EM10E0849472	chr7	48992393	48992609	M. spicilegus	0.9936463	1	0.122026	1
EM10E0849474	chr7	48992880	48993186	M. spicilegus	0.8709683	1	0.7281908	1
EM10E0849477	chr7	48997091	48997440	M. spicilegus	0.8051798	1	0.6771358	1
EM10E0849481	chr7	49000133	49000409	M. spicilegus	0.436538	1	1.0	1
EM10E0849487	chr7	49011338	49011683	M. spicilegus	0.8423003	1	0.6316703	1
EM10E0849492	chr7	49023559	49023712	M. spicilegus	0.8501191	1	1.0	1
EM10E0849494	chr7	49032774	49032926	M. spicilegus	0.9697895	1	0.5184517	1
EM10E0849497	chr7	49042029	49042291	M. spicilegus	0.9069245	1	0.5261018	1
EM10E0849509	chr7	49059002	49059323	M. spicilegus	0.8597794	1	0.6071132	1
EM10E0849511	chr7	49061561	49061902	M. spicilegus	0.9897749	1	0.0645348	1
EM10E0849517	chr7	49075867	49076147	M. spicilegus	0.6896303	1	0.7329542	1
EM10E0849523	chr7	49087706	49088014	M. spicilegus	0.5870963	1	1.0	1
EM10E0849525	chr7	49090377	49090636	M. spicilegus	0.824089	1	0.6549868	1
EM10E0849531	chr7	49100149	49100325	M. spicilegus	0.9306087	1	1.0	1
EM10E0849532	chr7	49100404	49100595	M. spicilegus	0.8165889	1	1.0	1
EM10E0849547	chr7	49128666	49128934	M. spicilegus	0.824084	1	0.6549918	1
EM10E0849556	chr7	49140765	49140983	M. spicilegus	0.376398	1	1.0	1
EM10E0849562	chr7	49146529	49146758	M. spicilegus	0.9494601	1	0.282425	1
EM10E0849563	chr7	49146819	49147135	M. spicilegus	0.7945261	1	0.80217	1
EM10E0849573	chr7	49158789	49159031	M. spicilegus	0.8709749	1	0.7281818	1
EM10E0849575	chr7	49161953	49162280	M. spicilegus	0.98821	1	0.1659407	1
EM10E0849581	chr7	49172262	49172559	M. spicilegus	0.8340655	1	0.7681072	1
EM10E0849589	chr7	49183355	49183689	M. spicilegus	0.6610446	1	0.8011657	1
EM10E0849595	chr7	49198133	49198481	M. spicilegus	0.9702753	1	0.1823664	1
EM10E0849597	chr7	49203358	49203683	M. spicilegus	0.5235203	1	1.0	1
EM10E0849599	chr7	49208018	49208354	M. spicilegus	0.8416728	1	0.7606332	1
EM10E0849601	chr7	49208807	49209053	M. spicilegus	0.885633	1	0.4827928	1
EM10E0849611	chr7	49247603	49247846	M. spicilegus	0.931789	1	0.3836131	1
EM10E0849622	chr7	49283065	49283410	M. spicilegus	0.3526315	1	1.0	1
EM10E0849623	chr7	49283418	49283705	M. spicilegus	0.8817757	1	0.5724642	1
EM10E0849624	chr7	49284099	49284330	M. spicilegus	0.9998649	1	0.01755965	1
EM10E0849629	chr7	49285775	49286059	M. spicilegus	0.5742821	1	0.9133823	1
EM10E0849631	chr7	49286435	49286783	M. spicilegus	0.7238035	1	1.0	1
EM10E0849635	chr7	49288246	49288577	M. spicilegus	0.6591246	1	0.8809985	1
EM10E0849636	chr7	49288732	49289031	M. spicilegus	0.5429122	1	0.8690113	1
EM10E0849639	chr7	49290284	49290536	M. spicilegus	0.9627444	1	1.0	1
EM10E0849644	chr7	49326910	49327202	M. spicilegus	0.6078894	1	0.9016452	1
EM10E0849659	chr7	49409075	49409336	M. spicilegus	0.9933167	1	0.09307465	1
EM10E0849662	chr7	49412458	49412742	M. spicilegus	0.9958707	1	0.07081392	1
EM10E0849664	chr7	49413801	49414093	M. spicilegus	0.4480926	1	0.947897	1
EM10E0849678	chr7	49455478	49455675	M. spicilegus	0.8417005	1	0.7606037	1
EM10E0849682	chr7	49468627	49468895	M. spicilegus	0.2694965	1	1.0	1
EM10E0849683	chr7	49469226	49469413	M. spicilegus	0.9392918	1	1.0	1
EM10E0849684	chr7	49492226	49492433	M. spicilegus	0.9121431	1	1.0	1
EM10E0849690	chr7	49503225	49503432	M. spicilegus	0.8821715	1	1.0	1
EM10E0849692	chr7	49508109	49508319	M. spicilegus	0.8185403	1	0.7823663	1
EM10E0849693	chr7	49509647	49509996	M. spicilegus	0.9858585	1	0.1814908	1
EM10E0849696	chr7	49518880	49519188	M. spicilegus	0.8812435	1	0.4907311	1
EM10E0849697	chr7	49519522	49519805	M. spicilegus	0.6163778	1	0.8984695	1
EM10E0849698	chr7	49520116	49520414	M. spicilegus	0.5495163	1	0.9212551	1
EM10E0849702	chr7	49532119	49532465	M. spicilegus	0.9436706	1	0.2751171	1
EM10E0849707	chr7	49551777	49552112	M. spicilegus	0.9973542	1	0.04198662	1
EM10E0849710	chr7	49558003	49558344	M. spicilegus	0.7020954	1	0.8605129	1
EM10E0849712	chr7	49558718	49558993	M. spicilegus	0.7355023	1	1.0	1
EM10E0849713	chr7	49559005	49559227	M. spicilegus	0.998602	1	0.02232007	1
EM10E0849714	chr7	49559649	49559994	M. spicilegus	0.735489	1	1.0	1
EM10E0849715	chr7	49560207	49560499	M. spicilegus	0.7105769	1	0.7654454	1
EM10E0849716	chr7	49560913	49561140	M. spicilegus	0.8848232	1	0.7103439	1
EM10E0849717	chr7	49561156	49561395	M. spicilegus	0.7945469	1	0.8021532	1
EM10E0849730	chr7	49573040	49573389	M. spicilegus	0.8165689	1	1.0	1
EM10E0849733	chr7	49603380	49603706	M. spicilegus	0.8941653	1	0.4667499	1
EM10E0849739	chr7	49625697	49626031	M. spicilegus	0.772425	1	0.7114318	1
EM10E0849741	chr7	49744219	49744560	M. spicilegus	0.9998339	1	0.004167519	0.823808899
EM10E0849742	chr7	49836186	49836382	M. spicilegus	0.9943392	1	0.1151703	1
EM10E0849743	chr7	49855062	49855300	M. spicilegus	0.818537	1	0.7823692	1
EM10E0849744	chr7	49963764	49964102	M. spicilegus	0.772421	1	0.7114355	1
EM10E0849747	chr7	50172773	50173037	M. spicilegus	0.7698943	1	0.8201394	1
EM10E0849748	chr7	50380775	50381028	M. spicilegus	0.8115607	1	0.6698762	1
EM10E0849751	chr7	50871078	50871427	M. spicilegus	0.8363054	1	0.6395813	1
EM10E0849752	chr7	50871586	50871935	M. spicilegus	0.5577225	1	0.9187144	1
EM10E0849754	chr7	50950005	50950346	M. spicilegus	0.9698849	1	0.2143155	1
EM10E0849764	chr7	51267700	51268035	M. spicilegus	0.5577195	1	0.9187153	1
EM10E0849767	chr7	51271969	51272312	M. spicilegus	0.8500947	1	1.0	1
EM10E0849769	chr7	51273357	51273672	M. spicilegus	0.7021049	1	0.8605078	1
EM10E0849771	chr7	51274171	51274372	M. spicilegus	0.9863073	1	0.2527901	1
EM10E0849772	chr7	51274431	51274728	M. spicilegus	0.3586571	1	0.9655259	1
EM10E0849773	chr7	51275031	51275332	M. spicilegus	0.6428785	1	1.0	1
EM10E0849774	chr7	51275693	51275881	M. spicilegus	0.4456898	1	1.0	1
EM10E0849778	chr7	51276943	51277292	M. spicilegus	0.58498	1	0.8012257	1
EM10E0849784	chr7	51283026	51283175	M. spicilegus	0.9215529	1	1.0	1
EM10E0849787	chr7	51343710	51343963	M. spicilegus	1.0	1	0.0	0
EM10E0849790	chr7	51359678	51360024	M. spicilegus
EM10E0849792	chr7	51374698	51375031	M. spicilegus
EM10E0849795	chr7	51398411	51398759	M. spicilegus	nan		0.0	0
EM10E0849796	chr7	51398779	51398993	M. spicilegus	0.9116234	1	0.5164164	1
EM10E0849798	chr7	51399588	51399778	M. spicilegus	0.6657956	1	1.0	1
EM10E0849800	chr7	51404039	51404330	M. spicilegus	0.9958193	1	0.3170478	1
EM10E0849802	chr7	51409489	51409817	M. spicilegus	0.5548033	1	1.0	1
EM10E0849804	chr7	51422273	51422595	M. spicilegus	0.6202954	1	1.0	1
EM10E0849805	chr7	51432919	51433099	M. spicilegus	0.8165961	1	1.0	1
EM10E0849808	chr7	51434069	51434308	M. spicilegus	0.9225202	1	0.649528	1
EM10E0849812	chr7	51465475	51465772	M. spicilegus	0.8722355	1	0.5064209	1
EM10E0849813	chr7	51465776	51465955	M. spicilegus	0.9517899	1	0.4128571	1
EM10E0849815	chr7	51468357	51468639	M. spicilegus	0.4781453	1	0.9408362	1
EM10E0849819	chr7	51481689	51481981	M. spicilegus	0.9534542	1	0.575949	1
EM10E0849828	chr7	51528545	51528888	M. spicilegus	0.9991874	1	0.02780632	1
EM10E0849830	chr7	51529120	51529423	M. spicilegus	0.5577235	1	0.9187141	1
EM10E0849837	chr7	51544176	51544518	M. spicilegus	0.8106014	1	0.7891945	1
EM10E0849842	chr7	51563958	51564185	M. spicilegus	0.8921683	1	0.5543147	1
EM10E0849843	chr7	51578514	51578863	M. spicilegus	0.9336348	1	0.6265638	1
EM10E0849849	chr7	51610814	51611044	M. spicilegus	0.6091728	1	1.0	1
EM10E0849850	chr7	51614534	51614737	M. spicilegus	0.7005119	1	1.0	1
EM10E0849851	chr7	51617411	51617701	M. spicilegus	0.1076823	1	1.0	1
EM10E0849852	chr7	51619203	51619506	M. spicilegus	0.9765757	1	0.486901	1
EM10E0849856	chr7	51632226	51632409	M. spicilegus	0.6410848	1	1.0	1
EM10E0849858	chr7	51633048	51633251	M. spicilegus	0.6855334	1	1.0	1
EM10E0849861	chr7	51640860	51641094	M. spicilegus	0.9284217	1	0.3920984	1
EM10E0849864	chr7	51654851	51655179	M. spicilegus	0.9241315	1	0.3622417	1
EM10E0849870	chr7	51671797	51672144	M. spicilegus	0.8095151	1	0.559615	1
EM10E0849891	chr7	53988875	53989109	M. spicilegus	0.3742785	1	1.0	1
EM10E0849898	chr7	54283897	54284097	M. spicilegus	0.7121648	1	1.0	1
EM10E0849899	chr7	54284175	54284394	M. spicilegus	0.9920882	1	0.1361472	1
EM10E0849902	chr7	54418478	54418827	M. spicilegus	0.9988367	1	0.01337165	1
EM10E0849903	chr7	54468448	54468775	M. spicilegus	0.3847795	1	0.9608535	1
EM10E0849912	chr7	54528670	54529018	M. spicilegus	0.398309	1	0.958286	1
EM10E0849913	chr7	54529136	54529351	M. spicilegus	0.5092655	1	0.9328216	1
EM10E0849924	chr7	55409146	55409424	M. spicilegus	0.2533654	1	1.0	1
EM10E0849933	chr7	55443367	55443594	M. spicilegus	0.7839965	1	0.8212179	1
EM10E0849941	chr7	55492939	55493220	M. spicilegus	0.9955159	1	0.08264539	1
EM10E0849946	chr7	55499854	55500197	M. spicilegus	0.2291223	1	1.0	1
EM10E0849949	chr7	55505336	55505560	M. spicilegus	0.7615653	1	0.8257589	1
EM10E0849952	chr7	55509333	55509496	M. spicilegus	0.5443029	1	1.0	1
EM10E0849954	chr7	55510965	55511260	M. spicilegus	0.3763878	1	1.0	1
EM10E0849960	chr7	55540606	55540829	M. spicilegus	0.4186825	1	1.0	1
EM10E0849969	chr7	55588136	55588415	M. spicilegus	0.6591413	1	0.8809912	1
EM10E0849982	chr7	55624253	55624505	M. spicilegus	0.8333124	1	0.5665064	1
EM10E0849990	chr7	55660092	55660373	M. spicilegus	0.4409219	1	1.0	1
EM10E0849995	chr7	55664237	55664507	M. spicilegus	0.2820892	1	1.0	1
EM10E0850009	chr7	55700446	55700688	M. spicilegus	0.9810051	1	0.2878487	1
EM10E0850011	chr7	55715977	55716177	M. spicilegus	0.810633	1	0.7891674	1
EM10E0850019	chr7	55851732	55851925	M. spicilegus	0.9215479	1	1.0	1
EM10E0850021	chr7	55853149	55853349	M. spicilegus	0.7005139	1	1.0	1
EM10E0850029	chr7	56150232	56150457	M. spicilegus	0.9620725	1	0.5481157	1
EM10E0850037	chr7	56428957	56429246	M. spicilegus	0.9093786	1	0.3816363	1
EM10E0850038	chr7	56591421	56591691	M. spicilegus	0.7863886	1	0.8083447	1
EM10E0850041	chr7	56701133	56701338	M. spicilegus	0.8924279	1	1.0	1
EM10E0850042	chr7	56715188	56715443	M. spicilegus	0.9021171	1	0.5356418	1
EM10E0850043	chr7	56802441	56802739	M. spicilegus	0.9731358	1	0.1718518	1
EM10E0850044	chr7	56909005	56909254	M. spicilegus	0.4705252	1	0.9426877	1
EM10E0850045	chr7	56946416	56946730	M. spicilegus	0.9106341	1	0.6711189	1
EM10E0850047	chr7	56974390	56974590	M. spicilegus	0.8501126	1	1.0	1
EM10E0850048	chr7	57006768	57007030	M. spicilegus	0.7863861	1	0.8083466	1
EM10E0850050	chr7	57034002	57034157	M. spicilegus	0.7937134	1	1.0	1
EM10E0850055	chr7	57123949	57124235	M. spicilegus	0.2757335	1	1.0	1
EM10E0850056	chr7	57132775	57132976	M. spicilegus	0.978667	1	0.2218154	1
EM10E0850060	chr7	57162775	57163045	M. spicilegus	0.7945376	1	0.8021606	1
EM10E0850062	chr7	57239901	57240157	M. spicilegus	0.8565823	1	0.7449123	1
EM10E0850063	chr7	57240239	57240537	M. spicilegus	0.7004872	1	1.0	1
EM10E0850068	chr7	57241911	57242251	M. spicilegus	0.5548012	1	1.0	1
EM10E0850072	chr7	57350170	57350456	M. spicilegus	0.7588631	1	1.0	1
EM10E0850074	chr7	57353326	57353666	M. spicilegus	0.3023225	1	1.0	1
EM10E0850076	chr7	57355924	57356190	M. spicilegus	0.7315098	1	0.7484964	1
EM10E0850078	chr7	57394960	57395232	M. spicilegus	0.3450115	1	1.0	1
EM10E0850088	chr7	58048363	58048681	M. spicilegus	0.5235303	1	1.0	1
EM10E0850096	chr7	58122952	58123196	M. spicilegus	0.9983892	1	0.06109093	1
EM10E0850097	chr7	58137968	58138307	M. spicilegus
EM10E0850100	chr7	58235269	58235585	M. spicilegus
EM10E0850103	chr7	58276534	58276875	M. spicilegus	0.7447226	1	0.8365016	1
EM10E0850105	chr7	58277216	58277407	M. spicilegus	0.7021268	1	0.8604985	1
EM10E0850109	chr7	58310883	58311101	M. spicilegus	0.9106459	1	0.6710957	1
EM10E0850114	chr7	58339921	58340091	M. spicilegus	0.7005237	1	1.0	1
EM10E0850118	chr7	58343145	58343443	M. spicilegus	0.6334254	1	0.8918099	1
EM10E0850125	chr7	58372080	58372415	M. spicilegus	0.6539283	1	0.8058546	1
EM10E0850126	chr7	58379989	58380303	M. spicilegus	0.9116109	1	0.5164419	1
EM10E0850127	chr7	58380653	58380995	M. spicilegus	0.2457369	1	1.0	1
EM10E0850128	chr7	58382204	58382460	M. spicilegus	0.5495217	1	0.9212538	1
EM10E0850131	chr7	58391750	58392097	M. spicilegus	0.8108883	1	0.6842693	1
EM10E0850137	chr7	58403919	58404122	M. spicilegus	0.4933874	1	1.0	1
EM10E0850138	chr7	58404373	58404609	M. spicilegus	0.870983	1	0.5900483	1
EM10E0850142	chr7	58408246	58408595	M. spicilegus	0.5495133	1	0.9212559	1
EM10E0850145	chr7	58417381	58417579	M. spicilegus	0.9722017	1	0.3342077	1
EM10E0850150	chr7	58438227	58438576	M. spicilegus	0.91618	1	0.506652	1
EM10E0850151	chr7	58439686	58439995	M. spicilegus	0.9911604	1	0.07475925	1
EM10E0850152	chr7	58463160	58463435	M. spicilegus	0.554819	1	1.0	1
EM10E0850168	chr7	58729858	58730175	M. spicilegus	0.9797737	1	0.2320112	1
EM10E0850169	chr7	58828164	58828383	M. spicilegus	0.9437158	1	0.6261062	1
EM10E0850175	chr7	58879069	58879330	M. spicilegus	0.9475638	1	1.0	1
EM10E0850176	chr7	58879333	58879625	M. spicilegus	0.9660399	1	0.5335461	1
EM10E0850178	chr7	58895370	58895570	M. spicilegus	0.5765934	1	1.0	1
EM10E0850237	chr7	61880987	61881334	M. spicilegus	0.9554596	1	0.3150912	1
EM10E0850240	chr7	61883875	61884059	M. spicilegus	0.8848321	1	0.7103314	1
EM10E0850241	chr7	61911521	61911868	M. spicilegus	0.9992269	1	0.04212955	1
EM10E0850246	chr7	61956647	61956994	M. spicilegus	0.9993718	1	0.03793297	1
EM10E0850249	chr7	61998250	61998423	M. spicilegus	0.8501184	1	1.0	1
EM10E0850251	chr7	62015034	62015379	M. spicilegus	0.5442557	1	1.0	1
EM10E0850252	chr7	62016483	62016827	M. spicilegus	0.4858229	1	0.9389276	1
EM10E0850253	chr7	62025457	62025755	M. spicilegus	0.5495185	1	0.9212545	1
EM10E0850254	chr7	62026394	62026543	M. spicilegus	0.9475691	1	1.0	1
EM10E0850255	chr7	62026550	62026897	M. spicilegus	0.554799	1	1.0	1
EM10E0850262	chr7	62065003	62065330	M. spicilegus	0.8540405	1	0.6154365	1
EM10E0850263	chr7	62065918	62066244	M. spicilegus	0.533834	1	1.0	1
EM10E0850264	chr7	62069106	62069453	M. spicilegus	0.7588527	1	1.0	1
EM10E0850265	chr7	62069466	62069744	M. spicilegus	0.2514905	1	1.0	1
EM10E0850267	chr7	62070356	62070678	M. spicilegus	0.8991045	1	0.5590795	1
EM10E0850268	chr7	62072993	62073325	M. spicilegus	0.8152154	1	0.7978292	1
EM10E0850269	chr7	62078154	62078422	M. spicilegus	0.5977348	1	1.0	1
EM10E0850273	chr7	62111975	62112234	M. spicilegus	0.9388924	1	1.0	1
EM10E0850274	chr7	62112268	62112606	M. spicilegus	0.9258102	1	0.5037801	1
EM10E0850275	chr7	62112697	62113040	M. spicilegus	0.6855243	1	1.0	1
EM10E0850289	chr7	62839550	62839869	M. spicilegus	0.9336369	1	0.6265579	1
EM10E0850290	chr7	62856963	62857187	M. spicilegus	0.9786665	1	0.2218177	1
EM10E0850300	chr7	62994410	62994743	M. spicilegus	0.8388309	1	0.5642864	1
EM10E0850303	chr7	63093883	63094041	M. spicilegus	0.9106565	1	0.6710771	1
EM10E0850306	chr7	63095199	63095393	M. spicilegus	0.9695735	1	1.0	1
EM10E0850309	chr7	63118097	63118426	M. spicilegus	0.8941642	1	0.4667517	1
EM10E0850312	chr7	63157845	63158193	M. spicilegus	0.6763212	1	0.8731904	1
EM10E0850315	chr7	63162380	63162721	M. spicilegus	0.7657105	1	0.7179141	1
EM10E0850316	chr7	63170071	63170404	M. spicilegus	0.9628459	1	0.2893303	1
EM10E0850318	chr7	63172868	63173125	M. spicilegus	0.8848189	1	0.7103503	1
EM10E0850321	chr7	63206084	63206430	M. spicilegus	0.8766567	1	0.4448976	1
EM10E0850327	chr7	63318081	63318235	M. spicilegus	0.99993	1	0.002993464	0.6900638289
EM10E0850328	chr7	63318239	63318569	M. spicilegus	0.3218754	1	0.9715086	1
EM10E0850337	chr7	63404663	63404914	M. spicilegus	0.8540507	1	0.6154225	1
EM10E0850338	chr7	63404958	63405303	M. spicilegus	0.7863732	1	0.8083568	1
EM10E0850345	chr7	63418471	63418678	M. spicilegus	0.9281816	1	0.6382104	1
EM10E0850347	chr7	63423946	63424269	M. spicilegus	0.8115524	1	0.6698843	1
EM10E0850350	chr7	63449189	63449380	M. spicilegus	0.8026362	1	0.7957589	1
EM10E0850354	chr7	63466304	63466642	M. spicilegus	0.6091426	1	1.0	1
EM10E0850358	chr7	63471854	63472054	M. spicilegus	0.8340863	1	0.7680868	1
EM10E0850362	chr7	63501582	63501924	M. spicilegus	0.9850727	1	0.1459663	1
EM10E0850363	chr7	63501937	63502107	M. spicilegus	0.9106543	1	0.6710806	1
EM10E0850368	chr7	63512721	63513028	M. spicilegus	0.2820843	1	1.0	1
EM10E0850371	chr7	63526420	63526701	M. spicilegus	0.3845738	1	1.0	1
EM10E0850375	chr7	63532504	63532809	M. spicilegus	0.5923321	1	0.9083853	1
EM10E0850378	chr7	63537113	63537366	M. spicilegus	0.8416917	1	0.7606126	1
EM10E0850384	chr7	63543532	63543775	M. spicilegus	0.5704677	1	0.9196127	1
EM10E0850388	chr7	63546637	63546985	M. spicilegus	0.9733745	1	0.2468461	1
EM10E0850390	chr7	63547433	63547774	M. spicilegus	0.3374888	1	1.0	1
EM10E0850392	chr7	63551222	63551530	M. spicilegus	0.1640018	1	1.0	1
EM10E0850398	chr7	63557539	63557882	M. spicilegus	0.8801913	1	0.5074995	1
EM10E0850404	chr7	63560637	63560981	M. spicilegus	0.1640031	1	1.0	1
EM10E0850410	chr7	63563910	63564256	M. spicilegus	0.8122913	1	0.5948086	1
EM10E0850414	chr7	63569204	63569551	M. spicilegus	0.998602	1	0.02062941	1
EM10E0850415	chr7	63571723	63572069	M. spicilegus	0.9063468	1	0.4422889	1
EM10E0850416	chr7	63572465	63572661	M. spicilegus	0.6429105	1	1.0	1
EM10E0850420	chr7	63575006	63575215	M. spicilegus	0.8716823	1	1.0	1
EM10E0850421	chr7	63575301	63575649	M. spicilegus	0.5413517	1	0.9237188	1
EM10E0850422	chr7	63575806	63576016	M. spicilegus	0.5999692	1	0.9068456	1
EM10E0850430	chr7	63583653	63584002	M. spicilegus	0.2212612	1	1.0	1
EM10E0850432	chr7	63585025	63585361	M. spicilegus	0.6752539	1	0.7914885	1
EM10E0850434	chr7	63585918	63586176	M. spicilegus	0.8821653	1	1.0	1
EM10E0850435	chr7	63586193	63586471	M. spicilegus	0.9225153	1	0.6495389	1
EM10E0850442	chr7	63588667	63589015	M. spicilegus	0.9331399	1	0.4669616	1
EM10E0850445	chr7	63589787	63589992	M. spicilegus	0.6372003	1	1.0	1
EM10E0850446	chr7	63590138	63590475	M. spicilegus	0.8423035	1	0.6316661	1
EM10E0850448	chr7	63591300	63591643	M. spicilegus	0.4858222	1	0.9389278	1
EM10E0850455	chr7	63602383	63602584	M. spicilegus	0.4549592	1	1.0	1
EM10E0850456	chr7	63604596	63604884	M. spicilegus	0.7790951	1	0.7048202	1
EM10E0850457	chr7	63605961	63606271	M. spicilegus	0.9159275	1	0.3674213	1
EM10E0850460	chr7	63607289	63607607	M. spicilegus	0.5830311	1	0.8475673	1
EM10E0850462	chr7	63608092	63608257	M. spicilegus	0.7472216	1	1.0	1
EM10E0850463	chr7	63614942	63615284	M. spicilegus	0.5870889	1	1.0	1
EM10E0850471	chr7	63634047	63634392	M. spicilegus	0.8812379	1	0.4907397	1
EM10E0850480	chr7	63641021	63641354	M. spicilegus	0.5910053	1	0.9077025	1
EM10E0850481	chr7	63641360	63641709	M. spicilegus	0.4933492	1	1.0	1
EM10E0850483	chr7	63645052	63645324	M. spicilegus	0.9913221	1	0.1078367	1
EM10E0850484	chr7	63645416	63645614	M. spicilegus	0.7945543	1	0.8021478	1
EM10E0850485	chr7	63646484	63646831	M. spicilegus	0.6681516	1	0.7963786	1
EM10E0850487	chr7	63648966	63649216	M. spicilegus	0.933642	1	0.6265445	1
EM10E0850488	chr7	63649307	63649592	M. spicilegus	0.5413604	1	0.9237165	1
EM10E0850493	chr7	63655536	63655775	M. spicilegus	0.7208625	1	0.8513207	1
EM10E0850494	chr7	63656789	63657136	M. spicilegus	0.6183652	1	0.8278469	1
EM10E0850496	chr7	63661294	63661632	M. spicilegus	0.3449976	1	1.0	1
EM10E0850499	chr7	63662880	63663046	M. spicilegus	0.9337046	1	0.6483992	1
EM10E0850510	chr7	63682841	63683186	M. spicilegus	0.9534514	1	0.5759593	1
EM10E0850518	chr7	63687743	63688017	M. spicilegus	0.7355282	1	0.7453062	1
EM10E0850519	chr7	63689794	63690098	M. spicilegus	0.8176365	1	0.5878442	1
EM10E0850523	chr7	63698008	63698165	M. spicilegus	0.5762728	1	1.0	1
EM10E0850527	chr7	63699018	63699360	M. spicilegus	0.5900673	1	0.8437957	1
EM10E0850528	chr7	63699419	63699626	M. spicilegus	0.464364	1	1.0	1
EM10E0850530	chr7	63700675	63700954	M. spicilegus	0.6677325	1	0.8771511	1
EM10E0850533	chr7	63704838	63705004	M. spicilegus	0.5338728	1	1.0	1
EM10E0850534	chr7	63706345	63706578	M. spicilegus	0.9694304	1	0.2637237	1
EM10E0850538	chr7	63709899	63710099	M. spicilegus	0.9802643	1	0.2135946	1
EM10E0850541	chr7	63714572	63714909	M. spicilegus	0.9550881	1	0.4019277	1
EM10E0850543	chr7	63715339	63715612	M. spicilegus	0.8971957	1	0.5450495	1
EM10E0850548	chr7	63751478	63751804	M. spicilegus	0.8722323	1	0.5064252	1
EM10E0850556	chr7	63805468	63805807	M. spicilegus	0.3228561	1	1.0	1
EM10E0850560	chr7	63808107	63808281	M. spicilegus	0.5871439	1	1.0	1
EM10E0850561	chr7	63808495	63808826	M. spicilegus	0.6591306	1	0.8809958	1
EM10E0850562	chr7	63808872	63809129	M. spicilegus	0.81062	1	0.7891779	1
EM10E0850563	chr7	63809271	63809537	M. spicilegus	0.6677418	1	0.8771472	1
EM10E0850566	chr7	63810456	63810793	M. spicilegus	0.4407541	1	0.9495262	1
EM10E0850570	chr7	63814856	63815201	M. spicilegus	0.2400863	1	1.0	1
EM10E0850573	chr7	63829107	63829437	M. spicilegus	0.9472657	1	0.340865	1
EM10E0850575	chr7	63842046	63842307	M. spicilegus	0.9762441	1	0.1884406	1
EM10E0850577	chr7	63862625	63862902	M. spicilegus	0.9554678	1	0.3150636	1
EM10E0850579	chr7	63867747	63867930	M. spicilegus	0.9488258	1	0.58918	1
EM10E0850582	chr7	63876527	63876733	M. spicilegus	0.8924285	1	1.0	1
EM10E0850584	chr7	63877424	63877604	M. spicilegus	0.7192527	1	0.8513469	1
EM10E0850587	chr7	63879180	63879374	M. spicilegus	0.5654975	1	1.0	1
EM10E0850588	chr7	63879661	63880003	M. spicilegus	0.786375	1	0.8083554	1
EM10E0850590	chr7	63883454	63883684	M. spicilegus	0.8540556	1	0.6154174	1
EM10E0850597	chr7	63915275	63915486	M. spicilegus	0.5548373	1	1.0	1
EM10E0850598	chr7	63921699	63922009	M. spicilegus	0.3928871	1	1.0	1
EM10E0850601	chr7	63927831	63927986	M. spicilegus	0.7362808	1	0.8416034	1
EM10E0850608	chr7	63941539	63941759	M. spicilegus	0.7997531	1	0.8098809	1
EM10E0850611	chr7	63946128	63946317	M. spicilegus	0.9660453	1	0.5335191	1
EM10E0850612	chr7	63946440	63946779	M. spicilegus	0.5235266	1	1.0	1
EM10E0850622	chr7	64007231	64007567	M. spicilegus	0.6102545	1	0.8400793	1
EM10E0850627	chr7	64020280	64020575	M. spicilegus	0.1927849	1	1.0	1
EM10E0850629	chr7	64022988	64023223	M. spicilegus	0.5871277	1	1.0	1
EM10E0850633	chr7	64041304	64041595	M. spicilegus	0.2633795	1	1.0	1
EM10E0850637	chr7	64042662	64042818	M. spicilegus	0.9281894	1	0.6381925	1
EM10E0850638	chr7	64042841	64043062	M. spicilegus	0.8638518	1	0.7366706	1
EM10E0850650	chr7	64151258	64151559	M. spicilegus	0.5654677	1	1.0	1
EM10E0850657	chr7	64160335	64160628	M. spicilegus	0.9733771	1	0.246834	1
EM10E0850658	chr7	64160676	64160864	M. spicilegus	0.9882139	1	0.1659123	1
EM10E0850661	chr7	64168605	64168835	M. spicilegus	0.485185	1	1.0	1
EM10E0850662	chr7	64171515	64171754	M. spicilegus	0.8416923	1	0.7606119	1
EM10E0850666	chr7	64189575	64189791	M. spicilegus	0.576261	1	1.0	1
EM10E0850670	chr7	64211962	64212151	M. spicilegus	0.7352344	1	0.8441702	1
EM10E0850674	chr7	64218437	64218785	M. spicilegus	0.5826206	1	0.9105885	1
EM10E0850678	chr7	64229717	64229989	M. spicilegus	0.6772966	1	1.0	1
EM10E0850685	chr7	64278098	64278433	M. spicilegus	0.7453016	1	0.7366247	1
EM10E0850686	chr7	64281005	64281341	M. spicilegus	0.6658033	1	0.7521335	1
EM10E0850687	chr7	64281505	64281750	M. spicilegus	0.9789931	1	0.2995026	1
EM10E0850688	chr7	64283323	64283599	M. spicilegus	0.4781451	1	0.9408362	1
EM10E0850689	chr7	64284330	64284539	M. spicilegus	0.9810068	1	0.2878372	1
EM10E0850692	chr7	64329718	64329975	M. spicilegus	0.4549495	1	1.0	1
EM10E0850695	chr7	64346668	64346990	M. spicilegus	0.9895672	1	0.09762526	1
EM10E0850698	chr7	64376164	64376375	M. spicilegus	0.999763	1	0.005351868	0.9440386937
EM10E0850703	chr7	64388905	64389254	M. spicilegus	0.3586595	1	0.965525	1
EM10E0850706	chr7	64391487	64391687	M. spicilegus	0.5235577	1	1.0	1
EM10E0850710	chr7	64419564	64419758	M. spicilegus	0.9828952	1	0.2761588	1
EM10E0850714	chr7	64429333	64429648	M. spicilegus	0.3019054	1	1.0	1
EM10E0850715	chr7	64429652	64429900	M. spicilegus	0.892167	1	0.5543169	1
EM10E0850721	chr7	64479982	64480327	M. spicilegus	0.7698747	1	0.8201533	1
EM10E0850724	chr7	64490711	64491050	M. spicilegus	0.4456579	1	1.0	1
EM10E0850725	chr7	64491131	64491324	M. spicilegus	0.9332813	1	0.466129	1
EM10E0850727	chr7	64505797	64506007	M. spicilegus	0.9768577	1	0.3111104	1
EM10E0850736	chr7	64524828	64525026	M. spicilegus	0.9281843	1	0.6382039	1
EM10E0850740	chr7	64560003	64560236	M. spicilegus	0.8240908	1	0.6549864	1
EM10E0850741	chr7	64564896	64565174	M. spicilegus	0.8165765	1	1.0	1
EM10E0850743	chr7	64573658	64573938	M. spicilegus	0.9681448	1	0.220905	1
EM10E0850747	chr7	64634455	64634794	M. spicilegus	0.727756	1	0.8465633	1
EM10E0850750	chr7	64667854	64668110	M. spicilegus	0.9786653	1	0.2218236	1
EM10E0850757	chr7	64715885	64716226	M. spicilegus	0.8646201	1	0.4655691	1
EM10E0850758	chr7	64723410	64723606	M. spicilegus	0.778186	1	0.8143264	1
EM10E0850759	chr7	64747542	64747757	M. spicilegus	0.7121588	1	1.0	1
EM10E0850765	chr7	64804406	64804591	M. spicilegus	0.9998937	1	0.03725391	1
EM10E0850771	chr7	64807077	64807422	M. spicilegus	0.9332642	1	0.4661743	1
EM10E0850772	chr7	64830417	64830745	M. spicilegus	0.7790906	1	0.704824	1
EM10E0850775	chr7	64929037	64929385	M. spicilegus	0.8899362	1	0.4748042	1
EM10E0850781	chr7	64969041	64969383	M. spicilegus	0.2951683	1	1.0	1
EM10E0850787	chr7	65005674	65005990	M. spicilegus	0.7021052	1	0.8605077	1
EM10E0850798	chr7	65023171	65023469	M. spicilegus	0.5704658	1	0.9196126	1
EM10E0850812	chr7	65063798	65063951	M. spicilegus	0.9865058	1	1.0	1
EM10E0850815	chr7	65066921	65067224	M. spicilegus	0.8609773	1	1.0	1
EM10E0850816	chr7	65067273	65067524	M. spicilegus	0.3845792	1	1.0	1
EM10E0850817	chr7	65067560	65067762	M. spicilegus	0.910648	1	0.6710919	1
EM10E0850820	chr7	65071313	65071524	M. spicilegus	0.9920882	1	0.1361474	1
EM10E0850821	chr7	65072288	65072637	M. spicilegus	0.9023726	1	0.4504877	1
EM10E0850822	chr7	65074268	65074615	M. spicilegus	0.6964958	1	0.7761875	1
EM10E0850823	chr7	65080158	65080503	M. spicilegus	0.440755	1	0.9495261	1
EM10E0850828	chr7	65104026	65104345	M. spicilegus	0.758948	1	0.7242743	1
EM10E0850830	chr7	65105785	65106124	M. spicilegus	0.9069146	1	0.5261225	1
EM10E0850836	chr7	65118025	65118313	M. spicilegus	0.5442694	1	1.0	1
EM10E0850838	chr7	65120140	65120309	M. spicilegus	0.9902835	1	0.1507905	1
EM10E0850843	chr7	65163258	65163536	M. spicilegus	0.9021158	1	0.5356441	1
EM10E0850846	chr7	65166601	65166950	M. spicilegus	0.6655277	1	0.7431117	1
EM10E0850848	chr7	65169660	65170006	M. spicilegus	0.9782792	1	0.1515786	1
EM10E0850854	chr7	65259951	65260284	M. spicilegus	0.4407533	1	0.9495264	1
EM10E0850857	chr7	65280464	65280702	M. spicilegus	0.616387	1	0.8984668	1
EM10E0850869	chr7	65295734	65295979	M. spicilegus	0.9731927	1	0.2012404	1
EM10E0850875	chr7	65343681	65343856	M. spicilegus	0.9206549	1	0.4966773	1
EM10E0850881	chr7	65363584	65363924	M. spicilegus	0.6610447	1	0.8011657	1
EM10E0850882	chr7	65383854	65384053	M. spicilegus	0.9613263	1	0.3796536	1
EM10E0850889	chr7	65424159	65424490	M. spicilegus	0.650547	1	0.8847161	1
EM10E0850912	chr7	65520968	65521273	M. spicilegus	0.7471846	1	1.0	1
EM10E0850914	chr7	65523278	65523614	M. spicilegus	0.9161824	1	0.5066464	1
EM10E0850941	chr7	65605158	65605361	M. spicilegus	0.9789956	1	0.2994871	1
EM10E0850942	chr7	65605381	65605685	M. spicilegus	0.3301136	1	1.0	1
EM10E0850950	chr7	65628781	65629065	M. spicilegus	0.4365329	1	1.0	1
EM10E0850951	chr7	65629217	65629496	M. spicilegus	0.9140574	1	0.4257137	1
EM10E0850955	chr7	65658317	65658656	M. spicilegus	0.1314956	1	1.0	1
EM10E0850962	chr7	65693543	65693873	M. spicilegus	0.6591321	1	0.8809952	1
EM10E0850963	chr7	65693943	65694169	M. spicilegus	0.4365506	1	1.0	1
EM10E0850974	chr7	65710821	65711002	M. spicilegus	0.7864073	1	0.8083318	1
EM10E0850980	chr7	65729549	65729736	M. spicilegus	0.9955614	1	0.1019307	1
EM10E0850981	chr7	65729755	65729946	M. spicilegus	0.7821454	1	1.0	1
EM10E0850983	chr7	65736701	65736894	M. spicilegus	0.7937023	1	1.0	1
EM10E0850986	chr7	65756084	65756263	M. spicilegus	0.6677452	1	0.8771485	1
EM10E0850987	chr7	65756359	65756693	M. spicilegus	0.3604224	1	1.0	1
EM10E0850988	chr7	65757002	65757264	M. spicilegus	0.9826989	1	0.132382	1
EM10E0850994	chr7	65760435	65760749	M. spicilegus	0.8363104	1	0.6395748	1
EM10E0851002	chr7	65768276	65768443	M. spicilegus	0.9582802	1	0.3908111	1
EM10E0851007	chr7	65770869	65771052	M. spicilegus	0.9413282	1	0.4644811	1
EM10E0851009	chr7	65774447	65774790	M. spicilegus	0.4873683	1	0.8923096	1
EM10E0851025	chr7	65807800	65808148	M. spicilegus	0.977062	1	0.1565536	1
EM10E0851028	chr7	65814896	65815074	M. spicilegus	0.9613279	1	0.3796478	1
EM10E0851030	chr7	65825560	65825906	M. spicilegus	0.1846406	1	1.0	1
EM10E0851031	chr7	65826039	65826388	M. spicilegus	0.9420074	1	0.3035037	1
EM10E0851032	chr7	65826705	65826988	M. spicilegus	0.1895525	1	1.0	1
EM10E0851033	chr7	65827808	65828149	M. spicilegus	0.2135081	1	1.0	1
EM10E0851040	chr7	65837351	65837698	M. spicilegus	0.418655	1	1.0	1
EM10E0851044	chr7	65844419	65844619	M. spicilegus	0.8026335	1	0.7957607	1
EM10E0851045	chr7	65845706	65846039	M. spicilegus	0.5073168	1	0.8838946	1
EM10E0851046	chr7	65846321	65846670	M. spicilegus	0.9971745	1	0.0355442	1
EM10E0851049	chr7	65848285	65848500	M. spicilegus	0.9443574	1	0.3494329	1
EM10E0851050	chr7	65849060	65849393	M. spicilegus	0.2757293	1	1.0	1
EM10E0851052	chr7	65850582	65850884	M. spicilegus	0.8573479	1	0.5321428	1
EM10E0851060	chr7	65869596	65869938	M. spicilegus	0.2186059	1	1.0	1
EM10E0851062	chr7	65872616	65872938	M. spicilegus	0.7315066	1	0.7484977	1
EM10E0851064	chr7	65877766	65878109	M. spicilegus	0.5577175	1	0.9187159	1
EM10E0851067	chr7	65880550	65880899	M. spicilegus	0.9974229	1	0.07749154	1
EM10E0851087	chr7	65908745	65909088	M. spicilegus	0.9696711	1	0.3457157	1
EM10E0851093	chr7	65933006	65933299	M. spicilegus	0.914058	1	0.4257126	1
EM10E0851097	chr7	65942764	65943113	M. spicilegus	0.5742797	1	0.913383	1
EM10E0851102	chr7	65954802	65955032	M. spicilegus	0.7315066	1	0.7485014	1
EM10E0851104	chr7	65955513	65955761	M. spicilegus	0.7698987	1	0.8201364	1
EM10E0851106	chr7	65958965	65959314	M. spicilegus	0.9969367	1	0.03748457	1
EM10E0851117	chr7	65989494	65989834	M. spicilegus	0.7035357	1	0.7708787	1
EM10E0851121	chr7	65997068	65997314	M. spicilegus	0.9839827	1	0.1517716	1
EM10E0851126	chr7	66018843	66019189	M. spicilegus	0.4742733	1	0.8975998	1
EM10E0851133	chr7	66026886	66027231	M. spicilegus	0.7589418	1	0.72428	1
EM10E0851141	chr7	66038341	66038498	M. spicilegus	0.8638623	1	0.7366589	1
EM10E0851143	chr7	66038971	66039311	M. spicilegus	0.3526349	1	1.0	1
EM10E0851144	chr7	66055755	66056030	M. spicilegus	0.8821641	1	1.0	1
EM10E0851152	chr7	66092280	66092616	M. spicilegus	0.9993563	1	0.01019113	1
EM10E0851153	chr7	66092678	66093021	M. spicilegus	0.7724206	1	0.7114359	1
EM10E0851155	chr7	66098152	66098383	M. spicilegus	0.986443	1	0.1143678	1
EM10E0851157	chr7	66099536	66099738	M. spicilegus	0.9769889	1	0.2300934	1
EM10E0851159	chr7	66100158	66100427	M. spicilegus	0.8597821	1	0.6071093	1
EM10E0851161	chr7	66101735	66101969	M. spicilegus	0.953457	1	0.5759383	1
EM10E0851162	chr7	66104062	66104271	M. spicilegus	0.8924278	1	1.0	1
EM10E0851163	chr7	66114998	66115315	M. spicilegus	0.8491837	1	0.7529011	1
EM10E0851165	chr7	66153330	66153517	M. spicilegus	0.9500966	1	0.332255	1
EM10E0851169	chr7	66178668	66179016	M. spicilegus	0.513339	1	1.0	1
EM10E0851175	chr7	66247696	66247995	M. spicilegus	0.8185234	1	0.7823816	1
EM10E0851176	chr7	66250456	66250698	M. spicilegus	0.8924239	1	1.0	1
EM10E0851177	chr7	66250819	66251157	M. spicilegus	0.9958325	1	0.05565095	1
EM10E0851178	chr7	66266158	66266354	M. spicilegus	0.51338	1	1.0	1
EM10E0851185	chr7	66301998	66302345	M. spicilegus	0.3338172	1	0.9696391	1
EM10E0851188	chr7	66311292	66311641	M. spicilegus	0.7828204	1	0.6319079	1
EM10E0851192	chr7	66314742	66314916	M. spicilegus	0.5871447	1	1.0	1
EM10E0851193	chr7	66315277	66315621	M. spicilegus	0.8954809	1	0.4099334	1
EM10E0851194	chr7	66316957	66317267	M. spicilegus	0.2345518	1	1.0	1
EM10E0851207	chr7	66429222	66429428	M. spicilegus	0.8303515	1	0.7850053	1
EM10E0851208	chr7	66430119	66430360	M. spicilegus	0.7531791	1	0.8312074	1
EM10E0851210	chr7	66436944	66437166	M. spicilegus	0.7277793	1	0.8465503	1
EM10E0851211	chr7	66440103	66440449	M. spicilegus	0.9987299	1	0.01730235	1
EM10E0851216	chr7	66462507	66462840	M. spicilegus	0.4781271	1	0.94084	1
EM10E0851217	chr7	66469818	66470108	M. spicilegus	0.7922559	1	0.6912335	1
EM10E0851223	chr7	66489990	66490300	M. spicilegus	0.7471839	1	1.0	1
EM10E0851239	chr7	66517929	66518258	M. spicilegus	0.9905702	1	0.1129872	1
EM10E0851246	chr7	66552812	66553149	M. spicilegus	0.9021074	1	0.5356609	1
EM10E0851247	chr7	66562323	66562493	M. spicilegus	0.8185472	1	0.782361	1
EM10E0851254	chr7	66585896	66586058	M. spicilegus	0.9796208	1	0.2964701	1
EM10E0851257	chr7	66605284	66605618	M. spicilegus	0.9628469	1	0.2893265	1
EM10E0851260	chr7	66616388	66616608	M. spicilegus	0.9878365	1	0.2411223	1
EM10E0851261	chr7	66616677	66616877	M. spicilegus	0.5548418	1	1.0	1
EM10E0851274	chr7	66663369	66663582	M. spicilegus	0.7362838	1	0.8415963	1
EM10E0851277	chr7	66675841	66676185	M. spicilegus	0.1763631	1	1.0	1
EM10E0851285	chr7	66694014	66694255	M. spicilegus	0.955095	1	0.4019018	1
EM10E0851286	chr7	66694299	66694480	M. spicilegus	0.8915304	1	0.7009812	1
EM10E0851291	chr7	66711580	66711855	M. spicilegus	0.6505605	1	0.8847106	1
EM10E0851293	chr7	66714442	66714737	M. spicilegus	0.4275248	1	1.0	1
EM10E0851298	chr7	66751255	66751536	M. spicilegus	0.8263476	1	0.7753539	1
EM10E0851299	chr7	66760414	66760740	M. spicilegus	0.8263389	1	0.7753625	1
EM10E0851307	chr7	66795938	66796250	M. spicilegus	0.9699829	1	0.2647893	1
EM10E0851318	chr7	66860246	66860584	M. spicilegus
EM10E0851322	chr7	66866149	66866403	M. spicilegus
EM10E0851328	chr7	66880023	66880369	M. spicilegus	0.6203028	1	1.0	1
EM10E0851335	chr7	66891856	66892019	M. spicilegus	0.8026397	1	0.7957578	1
EM10E0851336	chr7	66893003	66893159	M. spicilegus	0.7121786	1	1.0	1
EM10E0851337	chr7	66893411	66893601	M. spicilegus	0.513381	1	1.0	1
EM10E0851338	chr7	66893627	66893967	M. spicilegus	0.5762215	1	1.0	1
EM10E0851340	chr7	66909602	66909947	M. spicilegus	0.2457298	1	1.0	1
EM10E0851343	chr7	66937277	66937544	M. spicilegus	0.5971404	1	1.0	1
EM10E0851346	chr7	66963062	66963334	M. spicilegus	0.4400775	1	1.0	1
EM10E0851353	chr7	67019429	67019719	M. spicilegus	0.3763899	1	1.0	1
EM10E0851354	chr7	67020131	67020296	M. spicilegus	0.723849	1	1.0	1
EM10E0851364	chr7	67023808	67024157	M. spicilegus	0.5032686	1	1.0	1
EM10E0851365	chr7	67030010	67030303	M. spicilegus	0.9863046	1	0.2528145	1
EM10E0851366	chr7	67030324	67030474	M. spicilegus	0.7005312	1	1.0	1
EM10E0851369	chr7	67051244	67051414	M. spicilegus	0.8051976	1	1.0	1
EM10E0851373	chr7	67064574	67064898	M. spicilegus	0.863831	1	0.7366969	1
EM10E0851378	chr7	67070841	67071120	M. spicilegus	0.8983104	1	0.4586449	1
EM10E0851380	chr7	67071434	67071782	M. spicilegus	0.5133365	1	1.0	1
EM10E0851382	chr7	67074623	67074880	M. spicilegus	0.8654247	1	0.598655	1
EM10E0851384	chr7	67075393	67075733	M. spicilegus	0.7856985	1	0.6980949	1
EM10E0851387	chr7	67079230	67079561	M. spicilegus	0.7987457	1	0.6842526	1
EM10E0851389	chr7	67085424	67085636	M. spicilegus	0.7355206	1	1.0	1
EM10E0851390	chr7	67085735	67086011	M. spicilegus	0.9786644	1	0.2218281	1
EM10E0851396	chr7	67092725	67092916	M. spicilegus	0.5762675	1	1.0	1
EM10E0851399	chr7	67093841	67094084	M. spicilegus	0.8051922	1	0.6771235	1
EM10E0851406	chr7	67101186	67101527	M. spicilegus	0.9895668	1	0.09762743	1
EM10E0851413	chr7	67109673	67110009	M. spicilegus	0.9832137	1	0.1973941	1
EM10E0851416	chr7	67112340	67112687	M. spicilegus	0.8263324	1	0.7753691	1
EM10E0851420	chr7	67118666	67118930	M. spicilegus	0.9850228	1	0.4355831	1
EM10E0851424	chr7	67128187	67128461	M. spicilegus	0.8178563	1	0.6625017	1
EM10E0851437	chr7	67149299	67149562	M. spicilegus	0.850103	1	1.0	1
EM10E0851441	chr7	67153455	67153733	M. spicilegus	0.7997487	1	0.8098843	1
EM10E0851459	chr7	67199017	67199366	M. spicilegus	0.9974151	1	0.02827085	1
EM10E0851467	chr7	67216717	67216970	M. spicilegus	0.5548205	1	1.0	1
EM10E0851473	chr7	67247897	67248143	M. spicilegus	0.8821669	1	1.0	1
EM10E0851483	chr7	67269645	67269962	M. spicilegus	0.3301157	1	1.0	1
EM10E0851487	chr7	67282223	67282412	M. spicilegus	0.7472136	1	1.0	1
EM10E0851490	chr7	67293337	67293551	M. spicilegus	0.4549625	1	1.0	1
EM10E0851492	chr7	67294587	67294911	M. spicilegus	0.9584321	1	0.2547021	1
EM10E0851493	chr7	67294921	67295270	M. spicilegus	0.3847733	1	0.9608543	1
EM10E0851508	chr7	67338042	67338384	M. spicilegus	0.418655	1	1.0	1
EM10E0851517	chr7	67363870	67364201	M. spicilegus	0.9317832	1	0.3836262	1
EM10E0851519	chr7	67365001	67365201	M. spicilegus	0.5871375	1	1.0	1
EM10E0851525	chr7	67371919	67372252	M. spicilegus	0.5344287	1	0.8717267	1
EM10E0851528	chr7	67390578	67390896	M. spicilegus	0.5495175	1	0.9212548	1
EM10E0851529	chr7	67391500	67391849	M. spicilegus	0.9673205	1	0.272247	1
EM10E0851531	chr7	67404343	67404652	M. spicilegus	0.5910162	1	0.9076989	1
EM10E0851536	chr7	67409399	67409746	M. spicilegus	0.9864413	1	0.1143743	1
EM10E0851540	chr7	67438470	67438810	M. spicilegus	0.501377	1	0.9349237	1
EM10E0851551	chr7	67476172	67476420	M. spicilegus	0.4643611	1	1.0	1
EM10E0851552	chr7	67476693	67476961	M. spicilegus	0.4835664	1	1.0	1
EM10E0851553	chr7	67477242	67477394	M. spicilegus	0.9905591	1	0.2178441	1
EM10E0851559	chr7	67502588	67502921	M. spicilegus	0.8881408	1	0.4239851	1
EM10E0851561	chr7	67560299	67560634	M. spicilegus	0.9069121	1	0.5261278	1
EM10E0851563	chr7	67561225	67561396	M. spicilegus	0.9660466	1	0.5335127	1
EM10E0851568	chr7	67600272	67600490	M. spicilegus	0.8359297	1	0.7665709	1
EM10E0851569	chr7	67600564	67600889	M. spicilegus	0.7936762	1	1.0	1
EM10E0851570	chr7	67600913	67601148	M. spicilegus	0.8390663	1	1.0	1
EM10E0851572	chr7	67601413	67601761	M. spicilegus	0.6315425	1	1.0	1
EM10E0851577	chr7	67603253	67603570	M. spicilegus	0.501385	1	0.9349217	1
EM10E0851584	chr7	67611697	67611905	M. spicilegus	0.8185438	1	0.7823635	1
EM10E0851585	chr7	67618207	67618419	M. spicilegus	0.9871073	1	0.1345637	1
EM10E0851587	chr7	67622874	67623171	M. spicilegus	0.85978	1	0.6071123	1
EM10E0851588	chr7	67623217	67623386	M. spicilegus	0.9121482	1	1.0	1
EM10E0851589	chr7	67623393	67623740	M. spicilegus	0.9628448	1	0.2893347	1
EM10E0851592	chr7	67634753	67635090	M. spicilegus	0.3020882	1	0.9746053	1
EM10E0851596	chr7	67639197	67639386	M. spicilegus	0.4643715	1	1.0	1
EM10E0851599	chr7	67645064	67645366	M. spicilegus	0.724557	1	0.7542614	1
EM10E0851607	chr7	67661185	67661503	M. spicilegus	0.7724213	1	0.7114352	1
EM10E0851611	chr7	67667847	67668058	M. spicilegus	0.9817799	1	0.2054481	1
EM10E0851616	chr7	67674429	67674674	M. spicilegus	0.4099496	1	1.0	1
EM10E0851617	chr7	67675194	67675534	M. spicilegus	0.8263359	1	0.7753655	1
EM10E0851619	chr7	67677999	67678256	M. spicilegus	0.8597869	1	0.6071025	1
EM10E0851620	chr7	67678646	67678940	M. spicilegus	0.9794503	1	0.1466735	1
EM10E0851622	chr7	67688652	67688902	M. spicilegus	0.9498193	1	0.2826494	1
EM10E0851624	chr7	67690196	67690404	M. spicilegus	0.685534	1	1.0	1
EM10E0851627	chr7	67696381	67696535	M. spicilegus	0.597164	1	1.0	1
EM10E0851631	chr7	67702784	67703133	M. spicilegus	0.9651276	1	0.280777	1
EM10E0851633	chr7	67704722	67705059	M. spicilegus	0.5171964	1	0.9306531	1
EM10E0851637	chr7	67713955	67714248	M. spicilegus	0.7245599	1	0.75426	1
EM10E0851641	chr7	67715716	67715978	M. spicilegus	0.4549222	1	0.9051001	1
EM10E0851645	chr7	67720411	67720716	M. spicilegus	0.9214731	1	0.2908022	1
EM10E0851647	chr7	67722270	67722606	M. spicilegus	0.1562039	1	1.0	1
EM10E0851648	chr7	67722893	67723189	M. spicilegus	0.6078934	1	0.9016438	1
EM10E0851649	chr7	67723228	67723441	M. spicilegus	0.6410808	1	1.0	1
EM10E0851652	chr7	67728433	67728659	M. spicilegus	0.9483417	1	0.4237482	1
EM10E0851653	chr7	67730174	67730484	M. spicilegus	0.6078808	1	0.9016483	1
EM10E0851657	chr7	67735124	67735472	M. spicilegus	0.9958701	1	0.07082019	1
EM10E0851658	chr7	67735600	67735947	M. spicilegus	0.8178461	1	0.6625132	1
EM10E0851660	chr7	67738681	67738900	M. spicilegus	0.8779768	1	0.719397	1
EM10E0851661	chr7	67739563	67739786	M. spicilegus	0.492963	1	0.937478	1
EM10E0851663	chr7	67740737	67740977	M. spicilegus	0.8178618	1	0.6624971	1
EM10E0851664	chr7	67742156	67742432	M. spicilegus	0.6029188	1	0.9090935	1
EM10E0851669	chr7	67746862	67747209	M. spicilegus	0.9443486	1	0.3494564	1
EM10E0851671	chr7	67752260	67752550	M. spicilegus	0.8565748	1	0.7449214	1
EM10E0851676	chr7	67765121	67765409	M. spicilegus	0.1806663	1	1.0	1
EM10E0851677	chr7	67767845	67768038	M. spicilegus	0.9994995	1	0.02100415	1
EM10E0851682	chr7	67777544	67777736	M. spicilegus	0.9225233	1	0.6495211	1
EM10E0851684	chr7	67778126	67778454	M. spicilegus	0.8764192	1	0.5813408	1
EM10E0851689	chr7	67780608	67780818	M. spicilegus	0.5981089	1	1.0	1
EM10E0851690	chr7	67780944	67781289	M. spicilegus	0.943361	1	0.3000388	1
EM10E0851700	chr7	67794055	67794384	M. spicilegus	0.5900668	1	0.8437965	1
EM10E0851707	chr7	67801776	67802012	M. spicilegus	0.5332545	1	0.9261026	1
EM10E0851708	chr7	67803075	67803420	M. spicilegus	0.663563	1	0.8805263	1
EM10E0851713	chr7	67813829	67814175	M. spicilegus	0.1680328	1	1.0	1
EM10E0851715	chr7	67830906	67831255	M. spicilegus	0.7277495	1	0.8465672	1
EM10E0851717	chr7	67832616	67832953	M. spicilegus	0.4933523	1	1.0	1
EM10E0851727	chr7	67868651	67868900	M. spicilegus	0.9445623	1	0.2964532	1
EM10E0851730	chr7	67873075	67873403	M. spicilegus	0.8817669	1	0.5724793	1
EM10E0851737	chr7	67899823	67900015	M. spicilegus	0.5355183	1	1.0	1
EM10E0851746	chr7	67912554	67912878	M. spicilegus	0.2820875	1	1.0	1
EM10E0851751	chr7	67916517	67916820	M. spicilegus	0.6203109	1	1.0	1
EM10E0851762	chr7	67926907	67927204	M. spicilegus	0.8638383	1	0.7366874	1
EM10E0851769	chr7	67932434	67932678	M. spicilegus	0.993226	1	0.06402332	1
EM10E0851776	chr7	67936672	67936897	M. spicilegus	0.3228768	1	1.0	1
EM10E0851777	chr7	67937499	67937670	M. spicilegus	0.9613281	1	0.3796473	1
EM10E0851781	chr7	67944250	67944431	M. spicilegus	0.986308	1	0.2527848	1
EM10E0851787	chr7	67953462	67953701	M. spicilegus	0.9958995	1	0.04979474	1
EM10E0851790	chr7	67961182	67961523	M. spicilegus	0.8185125	1	0.782392	1
EM10E0851798	chr7	67969906	67970254	M. spicilegus	0.8122949	1	0.5948047	1
EM10E0851803	chr7	67982424	67982580	M. spicilegus	0.8865975	1	0.725056	1
EM10E0851804	chr7	67982651	67982859	M. spicilegus	0.6203413	1	1.0	1
EM10E0851809	chr7	68007131	68007468	M. spicilegus	0.833309	1	0.5665079	1
EM10E0851816	chr7	68094278	68094556	M. spicilegus	0.7705145	1	1.0	1
EM10E0851822	chr7	68127877	68128085	M. spicilegus	0.7936967	1	1.0	1
EM10E0851833	chr7	68317915	68318108	M. spicilegus	0.7615715	1	0.8257557	1
EM10E0851838	chr7	68341218	68341541	M. spicilegus	0.9282054	1	0.3389599	1
EM10E0851839	chr7	68342420	68342768	M. spicilegus	0.7763001	1	0.6406561	1
EM10E0851848	chr7	68367927	68368207	M. spicilegus	0.9628498	1	0.2893157	1
EM10E0851853	chr7	68394445	68394676	M. spicilegus	0.9336445	1	0.6265379	1
EM10E0851862	chr7	68473025	68473369	M. spicilegus	0.8881416	1	0.4239846	1
EM10E0851864	chr7	68483757	68483995	M. spicilegus	0.9534571	1	0.5759381	1
EM10E0851866	chr7	68493208	68493403	M. spicilegus	0.4409256	1	1.0	1
EM10E0851870	chr7	68556753	68557049	M. spicilegus	0.802608	1	0.7957814	1
EM10E0851871	chr7	68557691	68557924	M. spicilegus	0.5765904	1	1.0	1
EM10E0851883	chr7	68625713	68626061	M. spicilegus	0.5413508	1	0.923719	1
EM10E0851889	chr7	68711897	68712192	M. spicilegus	0.9758377	1	1.0	1
EM10E0851890	chr7	68867691	68868035	M. spicilegus	0.9965818	1	0.08936928	1
EM10E0851901	chr7	69226432	69226735	M. spicilegus	0.4480934	1	0.9478966	1
EM10E0851902	chr7	69228770	69228967	M. spicilegus	0.9943711	1	1.0	1
EM10E0851910	chr7	69460669	69460961	M. spicilegus	0.8278781	1	1.0	1
EM10E0851917	chr7	69597518	69597796	M. spicilegus	0.8018894	1	0.5577056	1
EM10E0851918	chr7	69599462	69599796	M. spicilegus	0.493355	1	1.0	1
EM10E0851919	chr7	69599998	69600344	M. spicilegus	0.9945548	1	0.3384112	1
EM10E0851922	chr7	69641838	69642026	M. spicilegus	0.544299	1	1.0	1
EM10E0851923	chr7	69642181	69642467	M. spicilegus	0.8165759	1	1.0	1
EM10E0851926	chr7	69674142	69674380	M. spicilegus	0.5033084	1	1.0	1
EM10E0851929	chr7	69686787	69687102	M. spicilegus	0.7790912	1	0.7048234	1
EM10E0851930	chr7	69687384	69687726	M. spicilegus	0.198834	1	1.0	1
EM10E0851932	chr7	69717096	69717344	M. spicilegus	0.9998379	1	0.002745144	0.6570382231
EM10E0851934	chr7	69718033	69718264	M. spicilegus	0.9990215	1	1.0	1
EM10E0851936	chr7	69753551	69753704	M. spicilegus	0.9943712	1	1.0	1
EM10E0851937	chr7	69754230	69754518	M. spicilegus	0.9865052	1	1.0	1
EM10E0851940	chr7	69758869	69759107	M. spicilegus	0.9695726	1	1.0	1
EM10E0851942	chr7	69767993	69768342	M. spicilegus	0.9627431	1	1.0	1
EM10E0851943	chr7	69768496	69768652	M. spicilegus	0.9475685	1	1.0	1
EM10E0851944	chr7	69768866	69769042	M. spicilegus	0.9306087	1	1.0	1
EM10E0851946	chr7	69772567	69772753	M. spicilegus	0.9943711	1	1.0	1
EM10E0851947	chr7	69779730	69780075	M. spicilegus	0.9824385	1	0.4532443	1
EM10E0851949	chr7	69814888	69815147	M. spicilegus	0.7121456	1	1.0	1
EM10E0851951	chr7	69815923	69816127	M. spicilegus	0.9024266	1	1.0	1
EM10E0851955	chr7	69888640	69888843	M. spicilegus	0.4365515	1	1.0	1
EM10E0851961	chr7	69931132	69931332	M. spicilegus	0.9895019	1	0.3985429	1
EM10E0851963	chr7	69931775	69931996	M. spicilegus	0.5654871	1	1.0	1
EM10E0851980	chr7	69978902	69979118	M. spicilegus	0.9582764	1	0.3908244	1
EM10E0851982	chr7	69979676	69979934	M. spicilegus	0.9962627	1	0.1498988	1
EM10E0851992	chr7	69983614	69983895	M. spicilegus	0.7790898	1	0.7048248	1
EM10E0851993	chr7	69984457	69984659	M. spicilegus	0.8482299	1	0.6236015	1
EM10E0851995	chr7	69985233	69985574	M. spicilegus	0.710669	1	0.8560098	1
EM10E0851996	chr7	69985936	69986280	M. spicilegus	0.2514995	1	1.0	1
EM10E0851997	chr7	69986316	69986473	M. spicilegus	0.6543359	1	1.0	1
EM10E0852007	chr7	69993270	69993555	M. spicilegus	0.7615539	1	0.8257662	1
EM10E0852008	chr7	69993890	69994106	M. spicilegus	0.598102	1	1.0	1
EM10E0852009	chr7	69994249	69994575	M. spicilegus	0.7384224	1	0.7426191	1
EM10E0852016	chr7	69996879	69997159	M. spicilegus	0.8115524	1	0.6698843	1
EM10E0852017	chr7	69997373	69997689	M. spicilegus	0.8051681	1	1.0	1
EM10E0852020	chr7	69998711	69999044	M. spicilegus	0.8422957	1	0.6316766	1
EM10E0852021	chr7	69999142	69999294	M. spicilegus	0.8390758	1	1.0	1
EM10E0852023	chr7	69999616	69999957	M. spicilegus	0.4186506	1	1.0	1
EM10E0852027	chr7	70001090	70001419	M. spicilegus	0.8716696	1	1.0	1
EM10E0852031	chr7	70002998	70003201	M. spicilegus	0.8924278	1	1.0	1
EM10E0852036	chr7	70005020	70005366	M. spicilegus	0.7615289	1	0.8257837	1
EM10E0852039	chr7	70006515	70006734	M. spicilegus	0.8165885	1	1.0	1
EM10E0852043	chr7	70007995	70008227	M. spicilegus	0.5762487	1	1.0	1
EM10E0852054	chr7	70012336	70012647	M. spicilegus	0.793679	1	1.0	1
EM10E0852056	chr7	70014628	70014902	M. spicilegus	0.9392877	1	1.0	1
EM10E0852059	chr7	70016047	70016371	M. spicilegus	0.9765751	1	0.4869059	1
EM10E0852060	chr7	70016400	70016605	M. spicilegus	0.8340767	1	0.7680958	1
EM10E0852061	chr7	70017370	70017692	M. spicilegus	0.9439628	1	0.6020638	1
EM10E0852064	chr7	70018713	70018931	M. spicilegus	0.4933844	1	1.0	1
EM10E0852072	chr7	70056308	70056593	M. spicilegus	0.9548997	1	0.2322907	1
EM10E0852073	chr7	70056886	70057227	M. spicilegus	0.841673	1	0.7606331	1
EM10E0852074	chr7	70057278	70057589	M. spicilegus	0.7192291	1	0.8513588	1
EM10E0852075	chr7	70058644	70058937	M. spicilegus	0.6894335	1	0.7813917	1
EM10E0852076	chr7	70059683	70060032	M. spicilegus	0.9483329	1	0.4237777	1
EM10E0852078	chr7	70066024	70066218	M. spicilegus	0.9475664	1	1.0	1
EM10E0852079	chr7	70066401	70066601	M. spicilegus	0.9215474	1	1.0	1
EM10E0852087	chr7	70083726	70084066	M. spicilegus	0.7705039	1	1.0	1
EM10E0852089	chr7	70121551	70121800	M. spicilegus	0.2694968	1	1.0	1
EM10E0852096	chr7	70155680	70156013	M. spicilegus	0.9550863	1	0.4019345	1
EM10E0852097	chr7	70164428	70164775	M. spicilegus	0.8654093	1	0.598679	1
EM10E0852103	chr7	70189133	70189384	M. spicilegus	0.8709807	1	0.5900513	1
EM10E0852105	chr7	70191753	70191963	M. spicilegus	0.5762625	1	1.0	1
EM10E0852108	chr7	70223995	70224323	M. spicilegus	0.8491831	1	0.7529019	1
EM10E0852109	chr7	70225399	70225746	M. spicilegus	0.464337	1	1.0	1
EM10E0852112	chr7	70227440	70227611	M. spicilegus	0.6429299	1	1.0	1
EM10E0852118	chr7	70273831	70274051	M. spicilegus	0.9789948	1	0.2994919	1
EM10E0852119	chr7	70274289	70274635	M. spicilegus	0.9828308	1	0.1577034	1
EM10E0852122	chr7	70275676	70275963	M. spicilegus	0.5871087	1	1.0	1
EM10E0852126	chr7	70286514	70286735	M. spicilegus	0.9556378	1	0.3309255	1
EM10E0852128	chr7	70288007	70288207	M. spicilegus	0.9281842	1	0.6382042	1
EM10E0852129	chr7	70288614	70288775	M. spicilegus	0.834093	1	0.7680821	1
EM10E0852132	chr7	70293748	70294081	M. spicilegus	0.7121305	1	1.0	1
EM10E0852133	chr7	70294185	70294339	M. spicilegus	0.9582823	1	0.3908053	1
EM10E0852137	chr7	70398080	70398286	M. spicilegus	0.9488229	1	0.5891895	1
EM10E0852138	chr7	70438841	70439189	M. spicilegus	0.8821591	1	1.0	1
EM10E0852139	chr7	70439197	70439412	M. spicilegus	0.856591	1	0.7449022	1
EM10E0852146	chr7	70449792	70450050	M. spicilegus	0.9578743	1	0.5622547	1
EM10E0852150	chr7	70463006	70463224	M. spicilegus	0.9697857	1	0.5184722	1
EM10E0852151	chr7	70463325	70463497	M. spicilegus	0.9810075	1	0.287833	1
EM10E0852154	chr7	70467212	70467411	M. spicilegus	0.609183	1	1.0	1
EM10E0852155	chr7	70472117	70472442	M. spicilegus	0.9850221	1	0.4355919	1
EM10E0852159	chr7	70489023	70489363	M. spicilegus	0.6193324	1	0.9033303	1
EM10E0852162	chr7	70497296	70497507	M. spicilegus	0.6888909	1	1.0	1
EM10E0852163	chr7	70497850	70498199	M. spicilegus	0.882159	1	1.0	1
EM10E0852164	chr7	70498243	70498529	M. spicilegus	0.6888642	1	1.0	1
EM10E0852165	chr7	70500519	70500840	M. spicilegus	0.8482129	1	0.6236225	1
EM10E0852167	chr7	70511955	70512151	M. spicilegus	0.6657936	1	1.0	1
EM10E0852168	chr7	70517942	70518109	M. spicilegus	0.700521	1	1.0	1
EM10E0852169	chr7	70518858	70519207	M. spicilegus	0.2400857	1	1.0	1
EM10E0852170	chr7	70519792	70520121	M. spicilegus	0.2400891	1	1.0	1
EM10E0852171	chr7	70520584	70520932	M. spicilegus	0.7531546	1	0.8312231	1
EM10E0852177	chr7	70579668	70580017	M. spicilegus	0.9392857	1	1.0	1
EM10E0852180	chr7	70596066	70596413	M. spicilegus	0.9628462	1	0.2893291	1
EM10E0852181	chr7	70621467	70621809	M. spicilegus	0.5654488	1	1.0	1
EM10E0852184	chr7	70673459	70673805	M. spicilegus	0.8924173	1	1.0	1
EM10E0852193	chr7	70752955	70753278	M. spicilegus	0.7265392	1	0.6897488	1
EM10E0852194	chr7	70756835	70757182	M. spicilegus	0.9336355	1	0.6265618	1
EM10E0852202	chr7	70864447	70864790	M. spicilegus	0.5994297	1	0.9047222	1
EM10E0852221	chr7	70898988	70899318	M. spicilegus	0.9955441	1	0.1609457	1
EM10E0852226	chr7	70957817	70958157	M. spicilegus	0.8340579	1	0.7681152	1
EM10E0852229	chr7	70963126	70963451	M. spicilegus	0.984657	1	0.2645066	1
EM10E0852231	chr7	70974987	70975327	M. spicilegus	0.9500885	1	0.3322748	1
EM10E0852232	chr7	71018349	71018698	M. spicilegus	0.891504	1	0.7010227	1
EM10E0852233	chr7	71018740	71019010	M. spicilegus	0.9732959	1	0.5029406	1
EM10E0852234	chr7	71020026	71020246	M. spicilegus	0.9895017	1	0.398547	1
EM10E0852244	chr7	71033573	71033889	M. spicilegus	0.9475625	1	1.0	1
EM10E0852248	chr7	71035911	71036259	M. spicilegus	0.902102	1	0.5356721	1
EM10E0852252	chr7	71042835	71042986	M. spicilegus	0.8610007	1	1.0	1
EM10E0852268	chr7	71106157	71106465	M. spicilegus	0.625469	1	0.8236366	1
EM10E0852272	chr7	71108212	71108412	M. spicilegus	0.6543182	1	1.0	1
EM10E0852275	chr7	71121321	71121662	M. spicilegus	0.993085	1	0.3591022	1
EM10E0852285	chr7	71181232	71181546	M. spicilegus	0.8390569	1	1.0	1
EM10E0852286	chr7	71182863	71183203	M. spicilegus	0.9810021	1	0.2878706	1
EM10E0852288	chr7	71231545	71231883	M. spicilegus	0.8654201	1	0.5986619	1
EM10E0852298	chr7	71515678	71515887	M. spicilegus	0.9582773	1	0.3908212	1
EM10E0852299	chr7	71516880	71517193	M. spicilegus	0.4835546	1	1.0	1
EM10E0852303	chr7	71610548	71610895	M. spicilegus	0.9613155	1	0.3796975	1
EM10E0852304	chr7	71613255	71613552	M. spicilegus	0.8340659	1	0.7681068	1
EM10E0852307	chr7	71641407	71641560	M. spicilegus	0.8910067	1	0.5568237	1
EM10E0852315	chr7	71760302	71760621	M. spicilegus	0.9332665	1	0.4661678	1
EM10E0852317	chr7	71799934	71800120	M. spicilegus	0.877983	1	0.719389	1
EM10E0852323	chr7	71815901	71816250	M. spicilegus	0.9660382	1	0.5335544	1
EM10E0852334	chr7	71888412	71888676	M. spicilegus	0.5172074	1	0.9306509	1
EM10E0852337	chr7	71898218	71898427	M. spicilegus	0.9500965	1	0.3322522	1
EM10E0852343	chr7	71925751	71925938	M. spicilegus	0.7362865	1	0.8415953	1
EM10E0852350	chr7	71949603	71949754	M. spicilegus	0.6773311	1	1.0	1
EM10E0852359	chr7	71992638	71992922	M. spicilegus
EM10E0852362	chr7	72041130	72041419	M. spicilegus
EM10E0852366	chr7	72094574	72094886	M. spicilegus	0.6543172	1	1.0	1
EM10E0852367	chr7	72096669	72096999	M. spicilegus	0.4013378	1	1.0	1
EM10E0852374	chr7	72139959	72140307	M. spicilegus	0.6469495	1	0.7576236	1
EM10E0852375	chr7	72147001	72147345	M. spicilegus	0.9694259	1	0.2637426	1
EM10E0852381	chr7	72151323	72151504	M. spicilegus	0.8821754	1	1.0	1
EM10E0852382	chr7	72153992	72154337	M. spicilegus	0.4456594	1	1.0	1
EM10E0852391	chr7	72178737	72178896	M. spicilegus	0.9696822	1	0.345663	1
EM10E0852392	chr7	72189781	72190021	M. spicilegus	0.6429086	1	1.0	1
EM10E0852402	chr7	72240551	72240788	M. spicilegus	0.9989882	1	0.02301263	1
EM10E0852404	chr7	72242449	72242795	M. spicilegus	0.9311057	1	0.3318455	1
EM10E0852405	chr7	72243100	72243297	M. spicilegus	0.989253	1	0.2294665	1
EM10E0852407	chr7	72284484	72284780	M. spicilegus	0.8821623	1	1.0	1
EM10E0852411	chr7	72341149	72341494	M. spicilegus	0.5994302	1	0.9047221	1
EM10E0852413	chr7	72346596	72346792	M. spicilegus	0.9989085	1	0.03297395	1
EM10E0852414	chr7	72361273	72361594	M. spicilegus	0.6091472	1	1.0	1
EM10E0852415	chr7	72375998	72376194	M. spicilegus	0.3683446	1	1.0	1
EM10E0852416	chr7	72376326	72376478	M. spicilegus	0.7699099	1	0.8201319	1
EM10E0852418	chr7	72388085	72388413	M. spicilegus	0.483553	1	1.0	1
EM10E0852419	chr7	72401286	72401625	M. spicilegus	0.9905704	1	0.1129858	1
EM10E0852422	chr7	72424214	72424528	M. spicilegus
EM10E0852425	chr7	72488065	72488402	M. spicilegus
EM10E0852426	chr7	72576774	72577104	M. spicilegus	0.5652292	1	0.9183621	1
EM10E0852429	chr7	72612615	72612938	M. spicilegus	0.9206392	1	0.4967108	1
EM10E0852434	chr7	72648250	72648591	M. spicilegus	0.8491802	1	0.7529053	1
EM10E0852436	chr7	72682170	72682380	M. spicilegus	0.9613239	1	0.3796626	1
EM10E0852437	chr7	72682449	72682683	M. spicilegus	0.7615561	1	0.8257648	1
EM10E0852441	chr7	72774591	72774931	M. spicilegus	0.3761356	1	0.9327133	1
EM10E0852444	chr7	72788070	72788401	M. spicilegus	0.4629754	1	0.9444791	1
EM10E0852445	chr7	72788554	72788761	M. spicilegus	0.5762567	1	1.0	1
EM10E0852456	chr7	72800614	72800862	M. spicilegus	0.5332549	1	0.9261015	1
EM10E0852457	chr7	72801429	72801619	M. spicilegus	0.9161977	1	0.5066132	1
EM10E0852460	chr7	72813515	72813815	M. spicilegus	0.5413583	1	0.923717	1
EM10E0852464	chr7	72833634	72833891	M. spicilegus	0.4275415	1	1.0	1
EM10E0852467	chr7	72834901	72835249	M. spicilegus	0.9215398	1	1.0	1
EM10E0852471	chr7	72841222	72841458	M. spicilegus	0.906929	1	0.5260933	1
EM10E0852475	chr7	72846759	72847077	M. spicilegus	0.7004824	1	1.0	1
EM10E0852479	chr7	72856783	72856941	M. spicilegus	0.9873778	1	0.4173381	1
EM10E0852480	chr7	72857041	72857382	M. spicilegus	0.5548007	1	1.0	1
EM10E0852490	chr7	72877039	72877255	M. spicilegus	0.792262	1	0.6912318	1
EM10E0852497	chr7	72928407	72928754	M. spicilegus	0.8812399	1	0.4907364	1
EM10E0852499	chr7	72953628	72953923	M. spicilegus	0.5235345	1	1.0	1
EM10E0852500	chr7	72954576	72954915	M. spicilegus	0.1190437	1	1.0	1
EM10E0852506	chr7	72957627	72957970	M. spicilegus	0.9483317	1	0.4237817	1
EM10E0852514	chr7	72976026	72976362	M. spicilegus	0.5910074	1	0.9077018	1
EM10E0852516	chr7	72976971	72977320	M. spicilegus	0.8779557	1	0.7194271	1
EM10E0852521	chr7	72984713	72985046	M. spicilegus	0.9102461	1	0.4340218	1
EM10E0852522	chr7	72986196	72986485	M. spicilegus	0.9946474	1	0.06493631	1
EM10E0852523	chr7	73001350	73001546	M. spicilegus	0.9166788	1	0.6604739	1
EM10E0852536	chr7	73026363	73026660	M. spicilegus	0.8185222	1	0.7823827	1
EM10E0852537	chr7	73027084	73027426	M. spicilegus	0.7105698	1	0.7654496	1
EM10E0852544	chr7	73039670	73039975	M. spicilegus	0.9021105	1	0.5356546	1
EM10E0852546	chr7	73040729	73041078	M. spicilegus	0.8870135	1	0.5634776	1
EM10E0852554	chr7	73043553	73043707	M. spicilegus	0.9789984	1	0.2994706	1
EM10E0852560	chr7	73049685	73049841	M. spicilegus	0.8848374	1	0.710325	1
EM10E0852561	chr7	73049932	73050214	M. spicilegus	0.9225155	1	0.6495385	1
EM10E0852582	chr7	73085594	73085752	M. spicilegus	0.9660477	1	0.5335076	1
EM10E0852591	chr7	73157222	73157557	M. spicilegus	0.06980905	1	1.0	1
EM10E0852626	chr7	73187904	73188195	M. spicilegus	0.5235359	1	1.0	1
EM10E0852628	chr7	73188976	73189217	M. spicilegus	0.6935338	1	0.8648626	1
EM10E0852631	chr7	73190264	73190478	M. spicilegus	0.9765782	1	0.4868832	1
EM10E0852634	chr7	73191323	73191621	M. spicilegus	0.8500943	1	1.0	1
EM10E0852635	chr7	73191685	73191839	M. spicilegus	0.9908135	1	1.0	1
EM10E0852642	chr7	73196972	73197239	M. spicilegus	0.4935791	1	0.936955	1
EM10E0852644	chr7	73201870	73202100	M. spicilegus	0.5577328	1	0.9187125	1
EM10E0852663	chr7	73217574	73217778	M. spicilegus	0.8709833	1	0.5900479	1
EM10E0852679	chr7	73234129	73234344	M. spicilegus
EM10E0852680	chr7	73234373	73234591	M. spicilegus
EM10E0852681	chr7	73234874	73235209	M. spicilegus
EM10E0852683	chr7	73236063	73236235	M. spicilegus
EM10E0852684	chr7	73236582	73236743	M. spicilegus
EM10E0852689	chr7	73239302	73239511	M. spicilegus
EM10E0852696	chr7	73245606	73245950	M. spicilegus
EM10E0852698	chr7	73246702	73246919	M. spicilegus
EM10E0852699	chr7	73247009	73247225	M. spicilegus
EM10E0852712	chr7	73257421	73257647	M. spicilegus
EM10E0852715	chr7	73258773	73258935	M. spicilegus
EM10E0852726	chr7	73266950	73267174	M. spicilegus
EM10E0852728	chr7	73267759	73267997	M. spicilegus
EM10E0852736	chr7	73276197	73276347	M. spicilegus	0.7705489	1	1.0	1
EM10E0852741	chr7	73287386	73287733	M. spicilegus	0.684915	1	0.8690997	1
EM10E0852743	chr7	73294135	73294452	M. spicilegus	0.6772849	1	1.0	1
EM10E0852748	chr7	73304302	73304502	M. spicilegus	0.5826335	1	0.9105869	1
EM10E0852755	chr7	73367814	73368139	M. spicilegus	0.9063545	1	0.4422732	1
EM10E0852758	chr7	73380270	73380448	M. spicilegus	0.7059606	1	1.0	1
EM10E0852767	chr7	73395747	73395928	M. spicilegus	0.620351	1	1.0	1
EM10E0852771	chr7	73398578	73398866	M. spicilegus	0.3374973	1	1.0	1
EM10E0852775	chr7	73414599	73414934	M. spicilegus	0.724555	1	0.7542628	1
EM10E0852780	chr7	73420217	73420544	M. spicilegus	0.6849224	1	0.869096	1
EM10E0852786	chr7	73440915	73441149	M. spicilegus	0.4365491	1	1.0	1
EM10E0852802	chr7	73540212	73540381	M. spicilegus	0.8821773	1	1.0	1
EM10E0852805	chr7	73567788	73568134	M. spicilegus	0.9225097	1	0.649552	1
EM10E0852807	chr7	73585563	73585763	M. spicilegus	0.7447563	1	0.836482	1
EM10E0852808	chr7	73587895	73588144	M. spicilegus	0.9291891	1	0.4764526	1
EM10E0852809	chr7	73588208	73588524	M. spicilegus	0.5442649	1	1.0	1
EM10E0852814	chr7	73656586	73656808	M. spicilegus	0.700503	1	1.0	1
EM10E0852815	chr7	73656817	73657071	M. spicilegus	0.9517803	1	0.4128885	1
EM10E0852816	chr7	73661778	73662094	M. spicilegus	0.2820877	1	1.0	1
EM10E0852817	chr7	73662184	73662392	M. spicilegus	0.5762628	1	1.0	1
EM10E0852825	chr7	73693456	73693660	M. spicilegus	0.9389127	1	0.6144756	1
EM10E0852826	chr7	73709555	73709758	M. spicilegus	0.981007	1	0.2878359	1
EM10E0852829	chr7	73715317	73715661	M. spicilegus	0.5659745	1	0.9160923	1
EM10E0852830	chr7	73729891	73730129	M. spicilegus	0.5654837	1	1.0	1
EM10E0852834	chr7	73758122	73758419	M. spicilegus	0.6334242	1	0.8918103	1
EM10E0852835	chr7	73779981	73780328	M. spicilegus	0.9582675	1	0.3908591	1
EM10E0852839	chr7	73823371	73823650	M. spicilegus	0.9044309	1	0.6813953	1
EM10E0852843	chr7	73890739	73890923	M. spicilegus	0.9697874	1	0.518463	1
EM10E0852846	chr7	73936398	73936598	M. spicilegus	0.5033211	1	1.0	1
EM10E0852847	chr7	73952948	73953294	M. spicilegus	0.8638286	1	0.7367	1
EM10E0852848	chr7	73953458	73953627	M. spicilegus	0.7588934	1	1.0	1
EM10E0852849	chr7	73953674	73954006	M. spicilegus	0.5654581	1	1.0	1
EM10E0852851	chr7	73973075	73973242	M. spicilegus	0.9121485	1	1.0	1
EM10E0852852	chr7	73973479	73973804	M. spicilegus	0.995826	1	0.04591746	1
EM10E0852853	chr7	73974832	73975167	M. spicilegus	0.7945281	1	0.8021684	1
EM10E0852860	chr7	74003051	74003323	M. spicilegus	0.9518072	1	0.2754397	1
EM10E0852862	chr7	74003924	74004169	M. spicilegus	0.3301241	1	1.0	1
EM10E0852869	chr7	74015474	74015738	M. spicilegus	0.3845784	1	1.0	1
EM10E0852870	chr7	74016354	74016519	M. spicilegus	0.6889005	1	1.0	1
EM10E0852872	chr7	74018084	74018280	M. spicilegus	0.9206525	1	0.4966807	1
EM10E0852876	chr7	74021944	74022122	M. spicilegus	0.9850247	1	0.4355635	1
EM10E0852877	chr7	74022809	74023106	M. spicilegus	0.8434521	1	0.5519066	1
EM10E0852882	chr7	74026270	74026444	M. spicilegus	0.8638613	1	0.7366598	1
EM10E0852883	chr7	74026476	74026653	M. spicilegus	0.9389167	1	0.6144649	1
EM10E0852886	chr7	74031566	74031888	M. spicilegus	0.9500898	1	0.3322704	1
EM10E0852887	chr7	74032021	74032252	M. spicilegus	0.7863972	1	0.8083383	1
EM10E0852894	chr7	74049480	74049825	M. spicilegus	0.9528211	1	0.3236774	1
EM10E0852895	chr7	74058347	74058691	M. spicilegus	0.4407528	1	0.9495265	1
EM10E0852903	chr7	74069538	74069885	M. spicilegus	0.812296	1	0.5948038	1
EM10E0852906	chr7	74072175	74072500	M. spicilegus	0.8122935	1	0.5948062	1
EM10E0852907	chr7	74072540	74072880	M. spicilegus	0.9796283	1	0.127296	1
EM10E0852910	chr7	74073854	74074202	M. spicilegus	0.6334157	1	0.8918136	1
EM10E0852911	chr7	74074285	74074524	M. spicilegus	0.9871065	1	0.1345674	1
EM10E0852924	chr7	74109052	74109253	M. spicilegus	0.9578783	1	0.5622384	1
EM10E0852926	chr7	74114427	74114775	M. spicilegus	0.7724184	1	0.7114379	1
EM10E0852928	chr7	74116731	74117063	M. spicilegus	0.9586836	1	0.2208568	1
EM10E0852930	chr7	74133733	74134069	M. spicilegus	0.5659812	1	0.9160902	1
EM10E0852932	chr7	74143656	74143897	M. spicilegus	0.8416934	1	0.7606108	1
EM10E0852935	chr7	74148991	74149156	M. spicilegus	0.8263703	1	0.7753343	1
EM10E0852940	chr7	74160426	74160764	M. spicilegus	0.9317803	1	0.3836337	1
EM10E0852941	chr7	74172076	74172297	M. spicilegus	0.7192505	1	0.8513477	1
EM10E0852944	chr7	74174399	74174744	M. spicilegus	0.5994208	1	0.9047254	1
EM10E0852945	chr7	74175445	74175603	M. spicilegus	0.5871472	1	1.0	1
EM10E0852953	chr7	74194131	74194435	M. spicilegus	0.7987448	1	0.6842535	1
EM10E0852954	chr7	74198843	74199132	M. spicilegus	0.4858297	1	0.9389265	1
EM10E0852960	chr7	74202393	74202665	M. spicilegus	0.5742934	1	0.9133792	1
EM10E0852961	chr7	74202896	74203223	M. spicilegus	0.7922506	1	0.6912389	1
EM10E0852972	chr7	74340479	74340808	M. spicilegus	0.8686922	1	0.4587095	1
EM10E0852974	chr7	74342811	74343075	M. spicilegus	0.9023793	1	0.4504765	1
EM10E0852978	chr7	74358829	74359143	M. spicilegus	0.9850222	1	0.4355899	1
EM10E0852979	chr7	74369123	74369375	M. spicilegus	0.9483407	1	0.4237513	1
EM10E0852982	chr7	74443093	74443296	M. spicilegus	0.985024	1	0.4355704	1
EM10E0852983	chr7	74487401	74487731	M. spicilegus	0.7828236	1	0.6319045	1
EM10E0852989	chr7	74578122	74578285	M. spicilegus	0.9166847	1	0.6604628	1
EM10E0852995	chr7	74727349	74727651	M. spicilegus	0.9696726	1	0.345708	1
EM10E0852997	chr7	74760458	74760803	M. spicilegus	0.2457343	1	1.0	1
EM10E0853003	chr7	74791856	74792179	M. spicilegus	0.7192279	1	0.8513594	1
EM10E0853007	chr7	74859037	74859336	M. spicilegus	0.5659814	1	0.9160902	1
EM10E0853012	chr7	74915029	74915365	M. spicilegus	0.8971836	1	0.5450729	1
EM10E0853013	chr7	74921107	74921445	M. spicilegus	0.4781423	1	0.9408366	1
EM10E0853014	chr7	74921740	74922008	M. spicilegus	0.8390613	1	1.0	1
EM10E0853015	chr7	74927594	74927912	M. spicilegus	0.9568192	1	0.2265481	1
EM10E0853017	chr7	74932721	74933070	M. spicilegus	0.9994562	1	0.009055493	1
EM10E0853018	chr7	74933158	74933470	M. spicilegus	0.5092662	1	0.9328199	1
EM10E0853019	chr7	74937106	74937302	M. spicilegus	0.9553969	1	1.0	1
EM10E0853021	chr7	74941702	74942038	M. spicilegus	0.418659	1	1.0	1
EM10E0853022	chr7	74942059	74942349	M. spicilegus	0.7705118	1	1.0	1
EM10E0853025	chr7	74946645	74946962	M. spicilegus	0.667731	1	0.8771517	1
EM10E0853026	chr7	74948980	74949323	M. spicilegus	0.5826265	1	0.9105866	1
EM10E0853027	chr7	74952268	74952523	M. spicilegus	0.8340698	1	0.7681028	1
EM10E0853031	chr7	74958085	74958418	M. spicilegus	0.914052	1	0.4257253	1
EM10E0853034	chr7	74978835	74979087	M. spicilegus	0.7238239	1	1.0	1
EM10E0853035	chr7	74979521	74979870	M. spicilegus	0.2820834	1	1.0	1
EM10E0853036	chr7	75002816	75003045	M. spicilegus	0.659153	1	0.8809872	1
EM10E0853040	chr7	75020722	75021064	M. spicilegus	0.7959428	1	0.6152224	1
EM10E0853042	chr7	75021716	75022065	M. spicilegus	0.8817666	1	0.5724797	1
EM10E0853043	chr7	75022312	75022648	M. spicilegus	0.9673215	1	0.2722428	1
EM10E0853045	chr7	75034248	75034580	M. spicilegus	0.7121318	1	1.0	1
EM10E0853052	chr7	75043177	75043502	M. spicilegus	0.9905708	1	0.112983	1
EM10E0853059	chr7	75052248	75052467	M. spicilegus	0.982894	1	0.2761672	1
EM10E0853062	chr7	75061860	75062013	M. spicilegus	0.8924365	1	1.0	1
EM10E0853068	chr7	75065654	75065851	M. spicilegus	0.7945579	1	0.8021455	1
EM10E0853075	chr7	75105667	75105854	M. spicilegus	0.8638592	1	0.7366621	1
EM10E0853080	chr7	75121652	75121891	M. spicilegus	0.9069265	1	0.5260978	1
EM10E0853083	chr7	75123465	75123741	M. spicilegus	0.6744574	1	0.7958284	1
EM10E0853084	chr7	75123900	75124152	M. spicilegus	0.7277761	1	0.8465519	1
EM10E0853085	chr7	75124341	75124678	M. spicilegus	0.8106029	1	0.7891932	1
EM10E0853094	chr7	75149077	75149316	M. spicilegus	0.5548278	1	1.0	1
EM10E0853104	chr7	75171019	75171359	M. spicilegus	0.9116069	1	0.5164507	1
EM10E0853113	chr7	75199682	75199964	M. spicilegus	0.9642358	1	0.3684318	1
EM10E0853115	chr7	75202805	75203124	M. spicilegus	0.3604191	1	1.0	1
EM10E0853117	chr7	75203455	75203718	M. spicilegus	0.7698875	1	0.8201441	1
EM10E0853118	chr7	75203852	75204172	M. spicilegus	0.9789899	1	0.299524	1
EM10E0853119	chr7	75205797	75205997	M. spicilegus	0.8779794	1	0.7193936	1
EM10E0853121	chr7	75208613	75208797	M. spicilegus	0.9642431	1	0.368401	1
EM10E0853125	chr7	75218744	75218945	M. spicilegus	0.6091795	1	1.0	1
EM10E0853127	chr7	75221630	75221796	M. spicilegus	0.5338754	1	1.0	1
EM10E0853130	chr7	75224851	75225078	M. spicilegus	0.4186825	1	1.0	1
EM10E0853131	chr7	75225092	75225422	M. spicilegus	0.6657558	1	1.0	1
EM10E0853132	chr7	75225619	75225820	M. spicilegus	0.9554716	1	0.3150543	1
EM10E0853135	chr7	75227200	75227379	M. spicilegus	0.7472162	1	1.0	1
EM10E0853141	chr7	75235169	75235517	M. spicilegus	0.9880427	1	0.1290349	1
EM10E0853142	chr7	75235916	75236265	M. spicilegus	0.8363042	1	0.6395829	1
EM10E0853143	chr7	75236483	75236679	M. spicilegus	0.9166793	1	0.6604729	1
EM10E0853144	chr7	75236870	75237174	M. spicilegus	0.9902617	1	0.08014196	1
EM10E0853150	chr7	75239418	75239604	M. spicilegus	0.6429245	1	1.0	1
EM10E0853154	chr7	75245836	75246185	M. spicilegus	0.6315498	1	1.0	1
EM10E0853162	chr7	75260745	75260952	M. spicilegus	0.8848272	1	0.7103381	1
EM10E0853164	chr7	75261775	75262124	M. spicilegus	0.5654551	1	1.0	1
EM10E0853165	chr7	75262447	75262701	M. spicilegus	0.7863886	1	0.8083447	1
EM10E0853172	chr7	75270367	75270678	M. spicilegus	0.9550896	1	0.4019219	1
EM10E0853175	chr7	75282796	75282966	M. spicilegus	0.7355314	1	1.0	1
EM10E0853177	chr7	75283965	75284244	M. spicilegus	0.769887	1	0.8201444	1
EM10E0853179	chr7	75289329	75289614	M. spicilegus	0.8482225	1	0.6236095	1
EM10E0853180	chr7	75289844	75290135	M. spicilegus	0.9582711	1	0.3908448	1
EM10E0853181	chr7	75290451	75290795	M. spicilegus	0.9604751	1	0.2979008	1
EM10E0853184	chr7	75292114	75292450	M. spicilegus	0.8709612	1	0.7282006	1
EM10E0853187	chr7	75293771	75294102	M. spicilegus	0.8185172	1	0.7823874	1
EM10E0853190	chr7	75298740	75299026	M. spicilegus	0.7781684	1	0.8143384	1
EM10E0853196	chr7	75305594	75305786	M. spicilegus	0.4549642	1	1.0	1
EM10E0853204	chr7	75319275	75319502	M. spicilegus	0.4549592	1	1.0	1
EM10E0853215	chr7	75351508	75351774	M. spicilegus	0.6772937	1	1.0	1
EM10E0853217	chr7	75352744	75353003	M. spicilegus	0.9502052	1	0.2935888	1
EM10E0853232	chr7	75395795	75396048	M. spicilegus	0.5910195	1	0.9076979	1
EM10E0853233	chr7	75400933	75401273	M. spicilegus	0.213506	1	1.0	1
EM10E0853281	chr7	75496095	75496325	M. spicilegus
EM10E0853292	chr7	75502133	75502424	M. spicilegus
EM10E0853294	chr7	75503996	75504261	M. spicilegus
EM10E0853295	chr7	75504326	75504654	M. spicilegus
EM10E0853315	chr7	75632771	75633120	M. spicilegus	0.782115	1	1.0	1
EM10E0853316	chr7	75633250	75633584	M. spicilegus	0.7945257	1	0.8021704	1
EM10E0853317	chr7	75633776	75633995	M. spicilegus	0.6657797	1	1.0	1
EM10E0853320	chr7	75697592	75697815	M. spicilegus	0.9389109	1	0.6144808	1
EM10E0853321	chr7	75777355	75777695	M. spicilegus	0.912136	1	1.0	1
EM10E0853323	chr7	75835082	75835431	M. spicilegus	0.9488142	1	0.5892192	1
EM10E0853327	chr7	75869997	75870266	M. spicilegus	0.9578739	1	0.5622563	1
EM10E0853329	chr7	75937417	75937627	M. spicilegus	0.9550976	1	0.4018929	1
EM10E0853331	chr7	76004297	76004611	M. spicilegus	0.9413463	1	0.3580187	1
EM10E0853333	chr7	76029372	76029522	M. spicilegus	0.9121509	1	1.0	1
EM10E0853336	chr7	76042515	76042848	M. spicilegus	0.7106692	1	0.8560097	1
EM10E0853337	chr7	76042970	76043278	M. spicilegus	0.565465	1	1.0	1
EM10E0853338	chr7	76043286	76043440	M. spicilegus	0.9582813	1	0.3908079	1
EM10E0853343	chr7	76112424	76112771	M. spicilegus	0.9745871	1	0.3227232	1
EM10E0853344	chr7	76112794	76113010	M. spicilegus	0.9733814	1	0.2468155	1
EM10E0853348	chr7	76438352	76438685	M. spicilegus	0.8915061	1	0.7010193	1
EM10E0853355	chr7	76591401	76591563	M. spicilegus	0.8492135	1	0.7528694	1
EM10E0853360	chr7	76782500	76782800	M. spicilegus	0.9845753	1	0.1893901	1
EM10E0853361	chr7	76782838	76783187	M. spicilegus	0.3683292	1	1.0	1
EM10E0853362	chr7	76799297	76799641	M. spicilegus	0.6849202	1	0.8690971	1
EM10E0853366	chr7	77091445	77091684	M. spicilegus	0.8764325	1	0.5813199	1
EM10E0853368	chr7	77095512	77095689	M. spicilegus	0.8417049	1	0.7605996	1
EM10E0853371	chr7	77388744	77389064	M. spicilegus	0.6468121	1	0.810444	1
EM10E0853373	chr7	77421506	77421855	M. spicilegus	0.7106633	1	0.856013	1
EM10E0853377	chr7	77578267	77578606	M. spicilegus	0.7471776	1	1.0	1
EM10E0853379	chr7	77735664	77735994	M. spicilegus	0.7588534	1	1.0	1
EM10E0853380	chr7	77736060	77736392	M. spicilegus	0.8491811	1	0.7529043	1
EM10E0853385	chr7	77903781	77904064	M. spicilegus	0.9488178	1	0.5892069	1
EM10E0853387	chr7	77914402	77914615	M. spicilegus	0.9225239	1	0.6495199	1
EM10E0853390	chr7	77955618	77955906	M. spicilegus	0.8915118	1	0.7010098	1
EM10E0853395	chr7	78029551	78029888	M. spicilegus	0.9177752	1	0.4173777	1
EM10E0853396	chr7	78031943	78032292	M. spicilegus	0.7447205	1	0.836503	1
EM10E0853398	chr7	78035714	78036062	M. spicilegus	0.8716696	1	1.0	1
EM10E0853407	chr7	78099948	78100254	M. spicilegus	0.9410605	1	0.4451891	1
EM10E0853408	chr7	78101334	78101495	M. spicilegus	0.9281901	1	0.6381912	1
EM10E0853410	chr7	78121126	78121308	M. spicilegus	0.9722017	1	0.3342077	1
EM10E0853412	chr7	78132828	78133159	M. spicilegus	0.920638	1	0.4967137	1
EM10E0853414	chr7	78134128	78134299	M. spicilegus	0.9578809	1	0.5622283	1
EM10E0853416	chr7	78148228	78148426	M. spicilegus	0.9765789	1	0.4868787	1
EM10E0853417	chr7	78149690	78150024	M. spicilegus	0.483549	1	1.0	1
EM10E0853418	chr7	78156821	78157146	M. spicilegus	0.7277593	1	0.8465613	1
EM10E0853419	chr7	78169404	78169749	M. spicilegus	0.8281454	1	0.5736948	1
EM10E0853420	chr7	78170383	78170565	M. spicilegus	0.9985613	1	0.03867228	1
EM10E0853422	chr7	78177846	78178042	M. spicilegus	0.7121651	1	1.0	1
EM10E0853423	chr7	78192266	78192546	M. spicilegus	0.8915132	1	0.7010076	1
EM10E0853425	chr7	78199284	78199605	M. spicilegus	0.9999294	1	0.001500644	0.4436445242
EM10E0853426	chr7	78216444	78216751	M. spicilegus	0.7106776	1	0.8560052	1
EM10E0853428	chr7	78218628	78218959	M. spicilegus	0.8638329	1	0.7366944	1
EM10E0853429	chr7	78219063	78219229	M. spicilegus	0.9488274	1	0.5891749	1
EM10E0853440	chr7	78234272	78234594	M. spicilegus	0.5172046	1	0.9306511	1
EM10E0853442	chr7	78241969	78242261	M. spicilegus	0.6419806	1	0.8883182	1
EM10E0853443	chr7	78242282	78242599	M. spicilegus	0.6935165	1	0.8648709	1
EM10E0853445	chr7	78245665	78246008	M. spicilegus	0.9965046	1	0.04991253	1
EM10E0853450	chr7	78269879	78270227	M. spicilegus	0.9970909	1	0.04453822	1
EM10E0853452	chr7	78299422	78299577	M. spicilegus	0.9389198	1	0.6144569	1
EM10E0853455	chr7	78317769	78318058	M. spicilegus	0.9439659	1	0.6020543	1
EM10E0853458	chr7	78326692	78326921	M. spicilegus	0.9977825	1	0.07181989	1
EM10E0853459	chr7	78334710	78335058	M. spicilegus	0.5413471	1	0.92372	1
EM10E0853460	chr7	78340777	78341124	M. spicilegus	0.9949747	1	0.1084953	1
EM10E0853465	chr7	78369449	78369601	M. spicilegus	0.9761811	1	0.3368016	1
EM10E0853469	chr7	78381185	78381393	M. spicilegus	0.8278919	1	1.0	1
EM10E0853470	chr7	78387002	78387290	M. spicilegus	0.5252025	1	0.9284122	1
EM10E0853471	chr7	78387623	78387943	M. spicilegus	0.7959452	1	0.6152219	1
EM10E0853476	chr7	78403561	78403843	M. spicilegus	0.7936835	1	1.0	1
EM10E0853477	chr7	78403990	78404153	M. spicilegus	0.9758392	1	1.0	1
EM10E0853478	chr7	78404335	78404611	M. spicilegus	0.7863857	1	0.808347	1
EM10E0853482	chr7	78417981	78418200	M. spicilegus	0.9722001	1	0.3342159	1
EM10E0853484	chr7	78432217	78432392	M. spicilegus	0.4933898	1	1.0	1
EM10E0853485	chr7	78432494	78432660	M. spicilegus	0.8165995	1	1.0	1
EM10E0853489	chr7	78441309	78441578	M. spicilegus	0.6163803	1	0.8984686	1
EM10E0853494	chr7	78447617	78447944	M. spicilegus	0.6790566	1	0.7981057	1
EM10E0853495	chr7	78447963	78448197	M. spicilegus
EM10E0853505	chr7	78464570	78464915	M. spicilegus	0.8565677	1	0.7449301	1
EM10E0853509	chr7	78477725	78478055	M. spicilegus	0.4835455	1	1.0	1
EM10E0853510	chr7	78484943	78485119	M. spicilegus	0.6334304	1	0.8918114	1
EM10E0853521	chr7	78515036	78515375	M. spicilegus	0.5547992	1	1.0	1
EM10E0853522	chr7	78522632	78522886	M. spicilegus	0.5659911	1	0.9160878	1
EM10E0853529	chr7	78533900	78534248	M. spicilegus	0.9372241	1	0.4557465	1
EM10E0853530	chr7	78535219	78535421	M. spicilegus	0.7705324	1	1.0	1
EM10E0853547	chr7	78563356	78563702	M. spicilegus	0.9870702	1	0.1736672	1
EM10E0853563	chr7	78603967	78604303	M. spicilegus	0.7781534	1	0.8143497	1
EM10E0853564	chr7	78604450	78604651	M. spicilegus	0.8051877	1	1.0	1
EM10E0853568	chr7	78621707	78622053	M. spicilegus	0.5092561	1	0.9328224	1
EM10E0853570	chr7	78640068	78640351	M. spicilegus	0.9161892	1	0.5066309	1
EM10E0853579	chr7	78703915	78704167	M. spicilegus	0.9116182	1	0.5164262	1
EM10E0853582	chr7	78738938	78739210	M. spicilegus	0.9311068	1	0.3318438	1
EM10E0853585	chr7	78780473	78780696	M. spicilegus	0.5442827	1	1.0	1
EM10E0853591	chr7	78790060	78790219	M. spicilegus	0.9696817	1	0.345665	1
EM10E0853596	chr7	78797195	78797530	M. spicilegus	0.8185133	1	0.7823912	1
EM10E0853601	chr7	78799047	78799231	M. spicilegus	0.9928975	1	0.1290124	1
EM10E0853614	chr7	78858134	78858480	M. spicilegus	0.78479	1	0.6284397	1
EM10E0853617	chr7	78861197	78861541	M. spicilegus	0.5412921	1	0.8685039	1
EM10E0853618	chr7	78862063	78862255	M. spicilegus	0.4933863	1	1.0	1
EM10E0853620	chr7	78872445	78872728	M. spicilegus	0.7175819	1	0.7599095	1
EM10E0853628	chr7	78892010	78892359	M. spicilegus	0.710566	1	0.7654523	1
EM10E0853635	chr7	78905133	78905470	M. spicilegus	0.9116077	1	0.5164489	1
EM10E0853636	chr7	78905569	78905825	M. spicilegus	0.7315086	1	0.7484989	1
EM10E0853643	chr7	78919661	78919974	M. spicilegus	0.6078911	1	0.9016446	1
EM10E0853644	chr7	78920104	78920429	M. spicilegus	0.3679249	1	0.9660102	1
EM10E0853653	chr7	78924430	78924707	M. spicilegus	0.5994398	1	0.9047189	1
EM10E0853655	chr7	78925207	78925551	M. spicilegus	0.4935703	1	0.9369569	1
EM10E0853658	chr7	78929197	78929533	M. spicilegus	0.462977	1	0.9444788	1
EM10E0853662	chr7	78934346	78934669	M. spicilegus	0.4588539	1	1.0	1
EM10E0853664	chr7	78935234	78935483	M. spicilegus	0.8303517	1	0.7850051	1
EM10E0853669	chr7	78938237	78938525	M. spicilegus	0.2515016	1	1.0	1
EM10E0853673	chr7	78945317	78945471	M. spicilegus	0.9439779	1	0.602018	1
EM10E0853675	chr7	78949457	78949630	M. spicilegus	0.8185499	1	0.7823595	1
EM10E0853676	chr7	78950162	78950410	M. spicilegus	0.4099457	1	1.0	1
EM10E0853680	chr7	78952948	78953286	M. spicilegus	0.5826183	1	0.9105893	1
EM10E0853694	chr7	78964909	78965255	M. spicilegus	0.5495074	1	0.9212577	1
EM10E0853697	chr7	78968143	78968485	M. spicilegus	0.6468089	1	0.8104451	1
EM10E0853708	chr7	79001780	79002106	M. spicilegus	0.4933571	1	1.0	1
EM10E0853709	chr7	79008341	79008677	M. spicilegus	0.5274605	1	0.9281879	1
EM10E0853710	chr7	79008898	79009074	M. spicilegus	0.5981166	1	1.0	1
EM10E0853712	chr7	79011983	79012330	M. spicilegus	0.4013361	1	1.0	1
EM10E0853714	chr7	79013118	79013467	M. spicilegus	0.9284115	1	0.3921213	1
EM10E0853718	chr7	79021370	79021524	M. spicilegus	0.7472247	1	1.0	1
EM10E0853721	chr7	79026676	79026981	M. spicilegus	0.625469	1	0.8236367	1
EM10E0853722	chr7	79027007	79027346	M. spicilegus	0.549511	1	0.9212566	1
EM10E0853724	chr7	79036996	79037280	M. spicilegus	0.4051958	1	0.9569394	1
EM10E0853725	chr7	79037801	79038005	M. spicilegus	0.4409258	1	1.0	1
EM10E0853748	chr7	79110917	79111117	M. spicilegus	0.94107	1	0.4451616	1
EM10E0853779	chr7	79147505	79147854	M. spicilegus	0.9215398	1	1.0	1
EM10E0853780	chr7	79147983	79148314	M. spicilegus	0.8176364	1	0.5878443	1
EM10E0853781	chr7	79148753	79149075	M. spicilegus	0.8609755	1	1.0	1
EM10E0853787	chr7	79150514	79150741	M. spicilegus	0.5548278	1	1.0	1
EM10E0853789	chr7	79151418	79151572	M. spicilegus	0.7705448	1	1.0	1
EM10E0853791	chr7	79152054	79152372	M. spicilegus	0.5413512	1	0.9237189	1
EM10E0853794	chr7	79152826	79153058	M. spicilegus	0.8165851	1	1.0	1
EM10E0853804	chr7	79156085	79156285	M. spicilegus	0.9895019	1	0.3985437	1
EM10E0853805	chr7	79156461	79156675	M. spicilegus	0.6315887	1	1.0	1
EM10E0853806	chr7	79157178	79157503	M. spicilegus	0.898311	1	0.4586438	1
EM10E0853808	chr7	79157875	79158102	M. spicilegus	0.8779707	1	0.7194054	1
EM10E0853809	chr7	79158197	79158428	M. spicilegus	0.9765776	1	0.4868874	1
EM10E0853811	chr7	79158809	79159144	M. spicilegus	0.906915	1	0.5261217	1
EM10E0853812	chr7	79159269	79159471	M. spicilegus	0.9897319	1	0.1696465	1
EM10E0853816	chr7	79160584	79160838	M. spicilegus	0.4409239	1	1.0	1
EM10E0853817	chr7	79160999	79161348	M. spicilegus	0.9768515	1	0.3111487	1
EM10E0853818	chr7	79161426	79161774	M. spicilegus	0.9642315	1	0.3684512	1
EM10E0853822	chr7	79163282	79163624	M. spicilegus	0.2820848	1	1.0	1
EM10E0853825	chr7	79164243	79164566	M. spicilegus	0.6752546	1	0.791488	1
EM10E0853830	chr7	79166090	79166310	M. spicilegus	0.7106964	1	0.8559959	1
EM10E0853831	chr7	79166542	79166693	M. spicilegus	0.6889072	1	1.0	1
EM10E0853832	chr7	79167226	79167525	M. spicilegus	0.7521514	1	0.7305046	1
EM10E0853833	chr7	79167780	79168091	M. spicilegus	0.9865051	1	1.0	1
EM10E0853835	chr7	79168704	79168874	M. spicilegus	0.9943712	1	1.0	1
EM10E0853840	chr7	79171916	79172072	M. spicilegus	0.9845793	1	0.1893655	1
EM10E0853841	chr7	79173499	79173686	M. spicilegus	0.7472143	1	1.0	1
EM10E0853842	chr7	79174723	79174965	M. spicilegus	0.9745918	1	0.3226961	1
EM10E0853847	chr7	79180879	79181161	M. spicilegus	0.9927007	1	0.06606355	1
EM10E0853848	chr7	79181415	79181717	M. spicilegus	0.9578723	1	0.5622629	1
EM10E0853850	chr7	79182361	79182618	M. spicilegus	0.8767789	1	0.4986079	1
EM10E0853851	chr7	79182628	79182783	M. spicilegus	0.8609997	1	1.0	1
EM10E0853852	chr7	79183719	79184062	M. spicilegus	0.2514957	1	1.0	1
EM10E0853853	chr7	79184205	79184367	M. spicilegus	0.4835858	1	1.0	1
EM10E0853856	chr7	79185058	79185406	M. spicilegus	0.9828902	1	0.276196	1
EM10E0853861	chr7	79186675	79186880	M. spicilegus	0.8106322	1	0.789168	1
EM10E0853862	chr7	79187041	79187287	M. spicilegus	0.9249622	1	0.4005576	1
EM10E0853867	chr7	79192269	79192600	M. spicilegus	0.493573	1	0.9369562	1
EM10E0853876	chr7	79198719	79199067	M. spicilegus	0.8821589	1	1.0	1
EM10E0853877	chr7	79199407	79199705	M. spicilegus	0.6112716	1	0.8319672	1
EM10E0853886	chr7	79222117	79222447	M. spicilegus	0.8821601	1	1.0	1
EM10E0853888	chr7	79227012	79227298	M. spicilegus	0.8185244	1	0.7823807	1
EM10E0853889	chr7	79227319	79227667	M. spicilegus	0.6849119	1	0.8691012	1
EM10E0853892	chr7	79228725	79228981	M. spicilegus	0.9044342	1	0.6813893	1
EM10E0853894	chr7	79239994	79240340	M. spicilegus	0.8716693	1	1.0	1
EM10E0853895	chr7	79240549	79240890	M. spicilegus	0.8362984	1	0.6395906	1
EM10E0853896	chr7	79241607	79241824	M. spicilegus	0.5548332	1	1.0	1
EM10E0853898	chr7	79242104	79242450	M. spicilegus	0.9732941	1	0.5029527	1
EM10E0853899	chr7	79242721	79242874	M. spicilegus	0.9206554	1	0.4966781	1
EM10E0853908	chr7	79262625	79262878	M. spicilegus	0.8812445	1	0.4907299	1
EM10E0853912	chr7	79269333	79269568	M. spicilegus	0.7527765	1	0.7323565	1
EM10E0853913	chr7	79281745	79281963	M. spicilegus	0.4275458	1	1.0	1
EM10E0853919	chr7	79304739	79304899	M. spicilegus	0.9229457	1	0.6693638	1
EM10E0853927	chr7	79329025	79329234	M. spicilegus	0.8492013	1	0.7528813	1
EM10E0853941	chr7	79376905	79377144	M. spicilegus	0.7657185	1	0.7179077	1
EM10E0853951	chr7	79388740	79389000	M. spicilegus	0.5033047	1	1.0	1
EM10E0853960	chr7	79410992	79411183	M. spicilegus	0.7864063	1	0.8083323	1
EM10E0853964	chr7	79430146	79430295	M. spicilegus	0.9613292	1	0.3796438	1
EM10E0853981	chr7	79469408	79469580	M. spicilegus	0.7517888	1	0.8419045	1
EM10E0853983	chr7	79471922	79472139	M. spicilegus	0.6773129	1	1.0	1
EM10E0853984	chr7	79472147	79472448	M. spicilegus	0.2186085	1	1.0	1
EM10E0853985	chr7	79480864	79481210	M. spicilegus	0.8178482	1	0.6625108	1
EM10E0853986	chr7	79481403	79481704	M. spicilegus	0.3845699	1	1.0	1
EM10E0853987	chr7	79482723	79483063	M. spicilegus	0.5171991	1	0.9306524	1
EM10E0853994	chr7	79497863	79498209	M. spicilegus	0.9540807	1	0.2685013	1
EM10E0854002	chr7	79516368	79516690	M. spicilegus	0.4554962	1	0.9462153	1
EM10E0854003	chr7	79517564	79517820	M. spicilegus	0.5866215	1	0.9145146	1
EM10E0854005	chr7	79518231	79518574	M. spicilegus	0.5412919	1	0.8685042	1
EM10E0854019	chr7	79545982	79546143	M. spicilegus	0.5235669	1	1.0	1
EM10E0854020	chr7	79550542	79550890	M. spicilegus	0.8629223	1	0.5218597	1
EM10E0854021	chr7	79553001	79553315	M. spicilegus	0.3450047	1	1.0	1
EM10E0854028	chr7	79584297	79584501	M. spicilegus	0.7106973	1	0.8559956	1
EM10E0854048	chr7	79674327	79674658	M. spicilegus	0.9987123	1	0.09758089	1
EM10E0854050	chr7	79675167	79675336	M. spicilegus	0.9996128	1	0.06070693	1
EM10E0854068	chr7	79683164	79683356	M. spicilegus	0.6248986	1	0.8951914	1
EM10E0854071	chr7	79689524	79689780	M. spicilegus	0.7589595	1	0.7242659	1
EM10E0854072	chr7	79693903	79694240	M. spicilegus	0.7790771	1	0.7048372	1
EM10E0854085	chr7	79708974	79709320	M. spicilegus	0.8629203	1	0.5218627	1
EM10E0854100	chr7	79723330	79723675	M. spicilegus	0.92629	1	0.4133813	1
EM10E0854101	chr7	79724720	79725066	M. spicilegus	0.9562889	1	0.2615887	1
EM10E0854106	chr7	79728575	79728922	M. spicilegus	0.9249688	1	0.486662	1
EM10E0854107	chr7	79730523	79730830	M. spicilegus	0.6396928	1	0.814937	1
EM10E0854111	chr7	79736126	79736345	M. spicilegus	0.9928486	1	0.1948151	1
EM10E0854124	chr7	79761451	79761688	M. spicilegus	0.7615649	1	0.8257592	1
EM10E0854125	chr7	79763735	79764075	M. spicilegus	0.9802587	1	0.2136246	1
EM10E0854140	chr7	79784242	79784550	M. spicilegus	0.7781646	1	0.8143412	1
EM10E0854141	chr7	79784660	79784911	M. spicilegus	0.2573832	1	1.0	1
EM10E0854145	chr7	79793125	79793451	M. spicilegus	0.4186545	1	1.0	1
EM10E0854150	chr7	79795810	79796150	M. spicilegus	0.8556308	1	0.4537061	1
EM10E0854151	chr7	79798811	79799118	M. spicilegus	0.6112706	1	0.8319682	1
EM10E0854154	chr7	79801884	79802185	M. spicilegus	0.4555005	1	0.9462146	1
EM10E0854162	chr7	79810069	79810402	M. spicilegus	0.5235253	1	1.0	1
EM10E0854163	chr7	79810675	79811016	M. spicilegus	0.7724156	1	0.7114406	1
EM10E0854166	chr7	79816498	79816808	M. spicilegus	0.8051859	1	0.6771292	1
EM10E0854168	chr7	79821106	79821447	M. spicilegus	0.8565679	1	0.7449298	1
EM10E0854176	chr7	79833729	79834056	M. spicilegus	0.8014473	1	0.6084934	1
EM10E0854177	chr7	79834376	79834609	M. spicilegus	0.7277794	1	0.8465502	1
EM10E0854178	chr7	79834822	79835165	M. spicilegus	0.6325709	1	0.8193373	1
EM10E0854186	chr7	79841227	79841561	M. spicilegus	0.5870983	1	1.0	1
EM10E0854190	chr7	79844138	79844383	M. spicilegus	0.9225181	1	0.6495327	1
EM10E0854194	chr7	79847159	79847505	M. spicilegus	0.9140543	1	0.4257203	1
EM10E0854200	chr7	79849624	79849867	M. spicilegus	0.8848179	1	0.7103517	1
EM10E0854205	chr7	79853316	79853643	M. spicilegus	0.1676251	1	1.0	1
EM10E0854210	chr7	79855523	79855870	M. spicilegus	0.7084432	1	0.7065801	1
EM10E0854213	chr7	79857055	79857260	M. spicilegus	0.9336481	1	0.6265287	1
EM10E0854214	chr7	79857294	79857603	M. spicilegus	0.6091452	1	1.0	1
EM10E0854216	chr7	79857993	79858342	M. spicilegus	0.8026005	1	0.795788	1
EM10E0854217	chr7	79858440	79858686	M. spicilegus	0.993901	1	0.08838034	1
EM10E0854218	chr7	79858688	79859036	M. spicilegus	0.9372251	1	0.4557435	1
EM10E0854219	chr7	79859516	79859865	M. spicilegus	0.71057	1	0.7654495	1
EM10E0854223	chr7	79865200	79865443	M. spicilegus	0.503303	1	1.0	1
EM10E0854228	chr7	79881697	79882039	M. spicilegus	0.6334184	1	0.8918126	1
EM10E0854230	chr7	79882813	79882993	M. spicilegus	0.7705371	1	1.0	1
EM10E0854238	chr7	79902282	79902434	M. spicilegus	0.839085	1	1.0	1
EM10E0854251	chr7	79926195	79926380	M. spicilegus	0.9206548	1	0.4966774	1
EM10E0854255	chr7	79935503	79935848	M. spicilegus	0.9733745	1	0.2468461	1
EM10E0854257	chr7	79937587	79937874	M. spicilegus	0.3604305	1	1.0	1
EM10E0854260	chr7	79944577	79944909	M. spicilegus	0.8363093	1	0.5224725	1
EM10E0854270	chr7	79973884	79974048	M. spicilegus	0.994957	1	0.07934548	1
EM10E0854275	chr7	79989279	79989489	M. spicilegus	0.9578769	1	0.5622438	1
EM10E0854281	chr7	79993055	79993356	M. spicilegus	0.870969	1	0.7281898	1
EM10E0854284	chr7	79997895	79998087	M. spicilegus	0.4643704	1	1.0	1
EM10E0854287	chr7	80002670	80003009	M. spicilegus	0.6964889	1	0.7761922	1
EM10E0854293	chr7	80019354	80019685	M. spicilegus	0.4738775	1	1.0	1
EM10E0854296	chr7	80020454	80020791	M. spicilegus	0.9863038	1	0.2528211	1
EM10E0854299	chr7	80021967	80022267	M. spicilegus	0.9747473	1	0.1948139	1
EM10E0854302	chr7	80023184	80023391	M. spicilegus	0.7021264	1	0.8604982	1
EM10E0854305	chr7	80025151	80025496	M. spicilegus	0.928207	1	0.3389566	1
EM10E0854330	chr7	80053832	80054155	M. spicilegus	0.830228	1	0.6473601	1
EM10E0854334	chr7	80057487	80057835	M. spicilegus	0.6763193	1	0.8731913	1
EM10E0854378	chr7	80123636	80123980	M. spicilegus	0.8026014	1	0.7957872	1
EM10E0854381	chr7	80141793	80142111	M. spicilegus	0.8565714	1	0.7449255	1
EM10E0854382	chr7	80145029	80145376	M. spicilegus	0.4423055	1	0.9097872	1
EM10E0854385	chr7	80149353	80149607	M. spicilegus	0.8390629	1	1.0	1
EM10E0854386	chr7	80149870	80150190	M. spicilegus	0.9470446	1	0.289426	1
EM10E0854387	chr7	80150759	80151080	M. spicilegus	0.7362578	1	0.8416112	1
EM10E0854390	chr7	80180864	80181147	M. spicilegus	0.1763621	1	1.0	1
EM10E0854394	chr7	80184753	80185102	M. spicilegus	0.5760141	1	0.8512561	1
EM10E0854395	chr7	80185127	80185345	M. spicilegus	0.9769878	1	0.2300982	1
EM10E0854400	chr7	80193244	80193432	M. spicilegus	0.9985207	1	0.03001023	1
EM10E0854402	chr7	80203929	80204273	M. spicilegus	0.9826975	1	0.132386	1
EM10E0854404	chr7	80204495	80204834	M. spicilegus	0.9063519	1	0.4422784	1
EM10E0854414	chr7	80233865	80234137	M. spicilegus	0.4933674	1	1.0	1
EM10E0854415	chr7	80236446	80236623	M. spicilegus	0.8821743	1	1.0	1
EM10E0854416	chr7	80236782	80236969	M. spicilegus	0.7362877	1	0.8415953	1
EM10E0854425	chr7	80261947	80262293	M. spicilegus	0.2291236	1	1.0	1
EM10E0854428	chr7	80278436	80278772	M. spicilegus	0.5762232	1	1.0	1
EM10E0854430	chr7	80279155	80279486	M. spicilegus	0.7447271	1	0.8364987	1
EM10E0854437	chr7	80285707	80285941	M. spicilegus	0.8638494	1	0.7366735	1
EM10E0854442	chr7	80288261	80288447	M. spicilegus	0.6294331	1	0.8935553	1
EM10E0854443	chr7	80289744	80290091	M. spicilegus	0.6894275	1	0.7813952	1
EM10E0854445	chr7	80291789	80291948	M. spicilegus	0.8709918	1	0.7281607	1
EM10E0854451	chr7	80297383	80297698	M. spicilegus	0.7858529	1	0.7106061	1
EM10E0854456	chr7	80304821	80305023	M. spicilegus	0.9870747	1	0.1736355	1
EM10E0854457	chr7	80305078	80305356	M. spicilegus	0.8026171	1	0.7957736	1
EM10E0854458	chr7	80305506	80305853	M. spicilegus	0.3374847	1	1.0	1
EM10E0854460	chr7	80310389	80310708	M. spicilegus	0.765711	1	0.7179136	1
EM10E0854461	chr7	80316016	80316323	M. spicilegus	0.8185216	1	0.7823833	1
EM10E0854463	chr7	80316848	80317180	M. spicilegus	0.2820882	1	1.0	1
EM10E0854474	chr7	80340948	80341177	M. spicilegus	0.3845798	1	1.0	1
EM10E0854480	chr7	80353195	80353527	M. spicilegus	0.9084461	1	0.541146	1
EM10E0854481	chr7	80353844	80354120	M. spicilegus	0.5994406	1	0.9047186	1
EM10E0854483	chr7	80365065	80365412	M. spicilegus	0.3650682	1	0.9644124	1
EM10E0854496	chr7	80397179	80397410	M. spicilegus	0.8340767	1	0.7680958	1
EM10E0854499	chr7	80403339	80403685	M. spicilegus	0.6763217	1	0.8731901	1
EM10E0854503	chr7	80412053	80412400	M. spicilegus	0.9901022	1	0.0816435	1
EM10E0854510	chr7	80418584	80418846	M. spicilegus	0.8435449	1	0.5656431	1
EM10E0854512	chr7	80420306	80420538	M. spicilegus	0.8302436	1	0.6473421	1
EM10E0854515	chr7	80424677	80424929	M. spicilegus	0.9828331	1	0.1576916	1
EM10E0854516	chr7	80424956	80425233	M. spicilegus	0.7763037	1	0.6406534	1
EM10E0854518	chr7	80425921	80426124	M. spicilegus	0.9733817	1	0.2468143	1
EM10E0854521	chr7	80429042	80429390	M. spicilegus	0.8263352	1	0.7753662	1
EM10E0854527	chr7	80438879	80439101	M. spicilegus	0.8716811	1	1.0	1
EM10E0854533	chr7	80446652	80446826	M. spicilegus	0.865434	1	0.5986489	1
EM10E0854534	chr7	80446953	80447294	M. spicilegus	0.5013885	1	0.9349209	1
EM10E0854536	chr7	80449132	80449479	M. spicilegus	0.8812374	1	0.4907407	1
EM10E0854547	chr7	80473778	80474064	M. spicilegus	0.8302383	1	0.6473475	1
EM10E0854548	chr7	80474139	80474408	M. spicilegus	0.2400904	1	1.0	1
EM10E0854550	chr7	80475997	80476254	M. spicilegus	0.8899412	1	0.4747967	1
EM10E0854552	chr7	80478244	80478577	M. spicilegus	0.2291286	1	1.0	1
EM10E0854553	chr7	80480180	80480520	M. spicilegus	0.8918437	1	0.4169684	1
EM10E0854556	chr7	80482747	80483093	M. spicilegus	0.5276011	1	0.8748728	1
EM10E0854565	chr7	80490729	80490987	M. spicilegus	0.301911	1	1.0	1
EM10E0854573	chr7	80495770	80495932	M. spicilegus	0.6658043	1	1.0	1
EM10E0854581	chr7	80510454	80510798	M. spicilegus	0.6334095	1	0.8918162	1
EM10E0854590	chr7	80518503	80518774	M. spicilegus	0.3683446	1	1.0	1
EM10E0854593	chr7	80525538	80525714	M. spicilegus	0.9697883	1	0.5184582	1
EM10E0854594	chr7	80532678	80532863	M. spicilegus	0.9761806	1	0.3368047	1
EM10E0854602	chr7	80543664	80543834	M. spicilegus	0.863859	1	0.7366623	1
EM10E0854607	chr7	80550458	80550775	M. spicilegus	0.5577284	1	0.9187127	1
EM10E0854616	chr7	80567800	80567966	M. spicilegus	0.8340926	1	0.7680822	1
EM10E0854618	chr7	80568821	80569008	M. spicilegus	0.7021261	1	0.8604997	1
EM10E0854626	chr7	80587723	80587891	M. spicilegus	0.4933885	1	1.0	1
EM10E0854627	chr7	80596731	80596998	M. spicilegus	0.7277699	1	0.8465553	1
EM10E0854630	chr7	80597781	80598012	M. spicilegus	0.6315809	1	1.0	1
EM10E0854640	chr7	80636292	80636566	M. spicilegus	0.3228752	1	1.0	1
EM10E0854641	chr7	80636627	80636846	M. spicilegus	0.8821695	1	1.0	1
EM10E0854644	chr7	80641247	80641471	M. spicilegus	0.8178615	1	0.6624971	1
EM10E0854656	chr7	80645570	80645903	M. spicilegus	0.6935141	1	0.8648722	1
EM10E0854661	chr7	80652075	80652231	M. spicilegus	0.9996602	1	0.00867631	1
EM10E0854662	chr7	80654265	80654523	M. spicilegus	0.7987555	1	0.6842427	1
EM10E0854663	chr7	80654620	80654835	M. spicilegus	0.7699029	1	0.8201338	1
EM10E0854664	chr7	80655778	80656027	M. spicilegus	0.4186765	1	1.0	1
EM10E0854666	chr7	80670248	80670400	M. spicilegus	0.6316061	1	1.0	1
EM10E0854669	chr7	80692948	80693237	M. spicilegus	0.8848121	1	0.7103606	1
EM10E0854674	chr7	80708313	80708489	M. spicilegus	0.7864085	1	0.8083313	1
EM10E0854675	chr7	80708582	80708752	M. spicilegus	0.8609954	1	1.0	1
EM10E0854677	chr7	80710717	80710973	M. spicilegus	0.8416907	1	0.7606137	1
EM10E0854680	chr7	80713435	80713639	M. spicilegus	0.966044	1	0.5335251	1
EM10E0854683	chr7	80724261	80724609	M. spicilegus	0.7362556	1	0.8416126	1
EM10E0854684	chr7	80725105	80725448	M. spicilegus	0.3218767	1	0.9715082	1
EM10E0854700	chr7	80764425	80764613	M. spicilegus	0.9281835	1	0.6382058	1
EM10E0854713	chr7	80783223	80783538	M. spicilegus	0.9588295	1	0.2665607	1
EM10E0854718	chr7	80791332	80791667	M. spicilegus	0.1995302	1	1.0	1
EM10E0854734	chr7	80829042	80829194	M. spicilegus	0.4739112	1	1.0	1
EM10E0854739	chr7	80833969	80834257	M. spicilegus	0.7192341	1	0.8513559	1
EM10E0854740	chr7	80840615	80840950	M. spicilegus	0.5558916	1	0.8677774	1
EM10E0854743	chr7	80846570	80846916	M. spicilegus	0.5659771	1	0.9160915	1
EM10E0854744	chr7	80848383	80848569	M. spicilegus	0.8501151	1	1.0	1
EM10E0854748	chr7	80858819	80858988	M. spicilegus	0.6316025	1	1.0	1
EM10E0854752	chr7	80862779	80863128	M. spicilegus	0.7979198	1	0.6905701	1
EM10E0854754	chr7	80863564	80863848	M. spicilegus	0.8340688	1	0.7681038	1
EM10E0854756	chr7	80864348	80864555	M. spicilegus	0.9106466	1	0.6710946	1
EM10E0854768	chr7	80900409	80900740	M. spicilegus	0.7105721	1	0.765448	1
EM10E0854773	chr7	80925655	80925944	M. spicilegus	0.2135088	1	1.0	1
EM10E0854774	chr7	80931042	80931314	M. spicilegus	0.4275363	1	1.0	1
EM10E0854777	chr7	80953449	80953749	M. spicilegus	0.8051865	1	0.6771286	1
EM10E0854785	chr7	80968619	80968947	M. spicilegus	0.8899373	1	0.4748023	1
EM10E0854791	chr7	80986229	80986426	M. spicilegus	0.9762451	1	0.1884385	1
EM10E0854795	chr7	80991469	80991620	M. spicilegus	0.5977428	1	1.0	1
EM10E0854806	chr7	81001641	81001966	M. spicilegus	0.8423008	1	0.6316696	1
EM10E0854810	chr7	81048828	81048985	M. spicilegus	0.9943398	1	0.1151639	1
EM10E0854813	chr7	81103430	81103773	M. spicilegus	0.7192207	1	0.8513636	1
EM10E0854817	chr7	81105081	81105430	M. spicilegus	0.4365131	1	1.0	1
EM10E0854820	chr7	81130604	81130921	M. spicilegus	0.1721526	1	1.0	1
EM10E0854825	chr7	81166194	81166496	M. spicilegus	0.4555003	1	0.9462146	1
EM10E0854829	chr7	81173670	81173834	M. spicilegus	0.7355338	1	1.0	1
EM10E0854838	chr7	81206754	81207018	M. spicilegus	0.5013933	1	0.9349205	1
EM10E0854846	chr7	81220782	81221131	M. spicilegus	0.5495129	1	0.921256	1
EM10E0854864	chr7	81255229	81255574	M. spicilegus	0.5829267	1	0.8545296	1
EM10E0854866	chr7	81259883	81260229	M. spicilegus	0.9214032	1	0.4090085	1
EM10E0854870	chr7	81276281	81276489	M. spicilegus	0.8026333	1	0.7957608	1
EM10E0854874	chr7	81294322	81294644	M. spicilegus	0.4334911	1	0.9511047	1
EM10E0854880	chr7	81303832	81304115	M. spicilegus	0.565472	1	1.0	1
EM10E0854881	chr7	81305098	81305445	M. spicilegus	0.2885633	1	1.0	1
EM10E0854882	chr7	81306348	81306689	M. spicilegus	0.3604211	1	1.0	1
EM10E0854884	chr7	81312903	81313069	M. spicilegus	0.9116253	1	0.516414	1
EM10E0854886	chr7	81322696	81322984	M. spicilegus	0.7447343	1	0.8364941	1
EM10E0854891	chr7	81335138	81335482	M. spicilegus	0.501389	1	0.9349208	1
EM10E0854902	chr7	81357238	81357464	M. spicilegus	0.5235471	1	1.0	1
EM10E0854907	chr7	81375776	81376039	M. spicilegus	0.6203249	1	1.0	1
EM10E0854909	chr7	81376409	81376742	M. spicilegus	0.6591326	1	0.8809949	1
EM10E0854923	chr7	81422911	81423211	M. spicilegus	0.8709745	1	0.5900604	1
EM10E0854933	chr7	81477764	81478041	M. spicilegus	0.4365308	1	1.0	1
EM10E0854938	chr7	81479492	81479649	M. spicilegus	0.76991	1	0.8201315	1
EM10E0854941	chr7	81490464	81490803	M. spicilegus	0.8051803	1	0.6771352	1
EM10E0854953	chr7	81509188	81509399	M. spicilegus	0.8278903	1	1.0	1
EM10E0854955	chr7	81509888	81510237	M. spicilegus	0.6396922	1	0.8149372	1
EM10E0854958	chr7	81510879	81511225	M. spicilegus	0.9126846	1	0.3745343	1
EM10E0854959	chr7	81511440	81511603	M. spicilegus	0.941074	1	0.4451528	1
EM10E0854967	chr7	81517967	81518309	M. spicilegus	0.5659756	1	0.9160919	1
EM10E0854970	chr7	81530563	81530901	M. spicilegus	0.5677484	1	0.8568955	1
EM10E0854975	chr7	81582921	81583080	M. spicilegus	0.9475685	1	1.0	1
EM10E0854977	chr7	81583455	81583804	M. spicilegus	0.97899	1	0.2995232	1
EM10E0854981	chr7	81604013	81604213	M. spicilegus	0.9389126	1	0.6144759	1
EM10E0854990	chr7	81649145	81649472	M. spicilegus	0.5133421	1	1.0	1
EM10E0854995	chr7	81662319	81662538	M. spicilegus	0.9696747	1	0.3456974	1
EM10E0854998	chr7	81667164	81667509	M. spicilegus	0.950087	1	0.3322793	1
EM10E0855002	chr7	81706647	81706993	M. spicilegus	0.8165692	1	1.0	1
EM10E0855019	chr7	81853728	81854072	M. spicilegus	0.6539226	1	0.8058576	1
EM10E0855020	chr7	81854200	81854546	M. spicilegus	0.6717025	1	0.7381236	1
EM10E0855022	chr7	81871282	81871491	M. spicilegus	0.9336475	1	0.6265303	1
EM10E0855033	chr7	81886038	81886203	M. spicilegus	0.702124	1	0.8605018	1
EM10E0855039	chr7	81909534	81909755	M. spicilegus	0.8416955	1	0.7606086	1
EM10E0855043	chr7	81922200	81922354	M. spicilegus	0.8279042	1	1.0	1
EM10E0855044	chr7	81923283	81923549	M. spicilegus	0.5910227	1	0.9076971	1
EM10E0855047	chr7	81931294	81931626	M. spicilegus	0.6539283	1	0.8058546	1
EM10E0855048	chr7	81931792	81932011	M. spicilegus	0.7615647	1	0.8257593	1
EM10E0855057	chr7	81988510	81988750	M. spicilegus	0.8540534	1	0.6154192	1
EM10E0855058	chr7	82008356	82008681	M. spicilegus	0.2633776	1	1.0	1
EM10E0855063	chr7	82032475	82032822	M. spicilegus	0.8597737	1	0.6071217	1
EM10E0855064	chr7	82036226	82036566	M. spicilegus	0.5980682	1	1.0	1
EM10E0855078	chr7	82107606	82107951	M. spicilegus	0.5742659	1	0.9133876	1
EM10E0855080	chr7	82113582	82113915	M. spicilegus	0.3449982	1	1.0	1
EM10E0855081	chr7	82114003	82114198	M. spicilegus	0.9580228	1	0.3064594	1
EM10E0855086	chr7	82201262	82201605	M. spicilegus	0.7945265	1	0.8021697	1
EM10E0855087	chr7	82203705	82204011	M. spicilegus	0.9060038	1	0.3887281	1
EM10E0855089	chr7	82205973	82206155	M. spicilegus	0.8165974	1	1.0	1
EM10E0855095	chr7	82294986	82295223	M. spicilegus	0.5871242	1	1.0	1
EM10E0855096	chr7	82296537	82296729	M. spicilegus	0.8732739	1	0.7414532	1
EM10E0855100	chr7	82313875	82314211	M. spicilegus	0.15254	1	1.0	1
EM10E0855103	chr7	82326150	82326350	M. spicilegus	0.5235641	1	1.0	1
EM10E0855104	chr7	82340250	82340517	M. spicilegus	0.9284184	1	0.3921046	1
EM10E0855105	chr7	82340568	82340916	M. spicilegus	0.9195515	1	0.3221348	1
EM10E0855113	chr7	82365516	82365768	M. spicilegus	0.7863923	1	0.8083419	1
EM10E0855114	chr7	82368554	82368819	M. spicilegus	0.996684	1	0.03948904	1
EM10E0855123	chr7	82382437	82382647	M. spicilegus	0.6334359	1	0.8918079	1
EM10E0855129	chr7	82401332	82401670	M. spicilegus	0.8051798	1	0.6771358	1
EM10E0855131	chr7	82404992	82405330	M. spicilegus	0.1988337	1	1.0	1
EM10E0855147	chr7	82443867	82444047	M. spicilegus	0.9665302	1	0.3807487	1
EM10E0855152	chr7	82460046	82460201	M. spicilegus	0.9665305	1	0.3807479	1
EM10E0855154	chr7	82460831	82460995	M. spicilegus	0.8340919	1	0.7680825	1
EM10E0855156	chr7	82461636	82461941	M. spicilegus	0.240089	1	1.0	1
EM10E0855161	chr7	82488205	82488534	M. spicilegus	0.8915072	1	0.7010174	1
EM10E0855168	chr7	82513482	82513813	M. spicilegus	0.2820877	1	1.0	1
EM10E0855169	chr7	82513894	82514242	M. spicilegus	0.7945245	1	0.8021713	1
EM10E0855170	chr7	82514290	82514572	M. spicilegus	0.7922579	1	0.6912316	1
EM10E0855171	chr7	82514651	82514984	M. spicilegus	0.5338335	1	1.0	1
EM10E0855174	chr7	82515893	82516125	M. spicilegus	0.8716802	1	1.0	1
EM10E0855179	chr7	82517982	82518235	M. spicilegus	0.9814975	1	1.0	1
EM10E0855181	chr7	82518545	82518705	M. spicilegus	0.9392938	1	1.0	1
EM10E0855183	chr7	82518975	82519317	M. spicilegus	0.9824385	1	0.453244	1
EM10E0855186	chr7	82543598	82543939	M. spicilegus	0.9140556	1	0.4257177	1
EM10E0855188	chr7	82552234	82552579	M. spicilegus	0.8302268	1	0.6473616	1
EM10E0855190	chr7	82572963	82573294	M. spicilegus	0.8278738	1	1.0	1
EM10E0855193	chr7	82603292	82603532	M. spicilegus	0.8185343	1	0.7823716	1
EM10E0855197	chr7	82621777	82622109	M. spicilegus	0.9483338	1	0.4237745	1
EM10E0855198	chr7	82642384	82642696	M. spicilegus	0.6763306	1	0.873186	1
EM10E0855199	chr7	82661422	82661628	M. spicilegus	0.9106439	1	0.6710997	1
EM10E0855201	chr7	82664423	82664730	M. spicilegus	0.7589552	1	0.7242683	1
EM10E0855205	chr7	82681267	82681596	M. spicilegus	0.4186602	1	1.0	1
EM10E0855208	chr7	82686344	82686686	M. spicilegus	0.9410573	1	0.445199	1
EM10E0855209	chr7	82705398	82705616	M. spicilegus	0.4275493	1	1.0	1
EM10E0855210	chr7	82705680	82705979	M. spicilegus	0.8870183	1	0.5634689	1
EM10E0855212	chr7	82710045	82710390	M. spicilegus	0.8185146	1	0.78239	1
EM10E0855217	chr7	82723750	82724066	M. spicilegus	0.948335	1	0.4237704	1
EM10E0855219	chr7	82724802	82725149	M. spicilegus	0.9937894	1	0.06466278	1
EM10E0855222	chr7	82726863	82727203	M. spicilegus	0.7362542	1	0.8416134	1
EM10E0855236	chr7	82850338	82850681	M. spicilegus	0.3449974	1	1.0	1
EM10E0855237	chr7	82850939	82851258	M. spicilegus	0.6849231	1	0.8690957	1
EM10E0855241	chr7	82853006	82853332	M. spicilegus	0.935059	1	0.375119	1
EM10E0855242	chr7	82853335	82853496	M. spicilegus	0.938917	1	0.6144642	1
EM10E0855245	chr7	82876985	82877316	M. spicilegus	0.549504	1	0.9212587	1
EM10E0855247	chr7	82879893	82880125	M. spicilegus	0.9332778	1	0.4661373	1
EM10E0855248	chr7	82880195	82880464	M. spicilegus	0.9863052	1	0.2528086	1
EM10E0855252	chr7	82910754	82911076	M. spicilegus	0.4549303	1	1.0	1
EM10E0855263	chr7	83031988	83032243	M. spicilegus	0.8915171	1	0.7010014	1
EM10E0855264	chr7	83032267	83032611	M. spicilegus	0.8491806	1	0.7529048	1
EM10E0855266	chr7	83041903	83042235	M. spicilegus	0.8709619	1	0.7281995	1
EM10E0855267	chr7	83080385	83080696	M. spicilegus	0.5235317	1	1.0	1
EM10E0855268	chr7	83083611	83083790	M. spicilegus	0.2633627	1	1.0	1
EM10E0855269	chr7	83087376	83087700	M. spicilegus	0.7021011	1	0.8605099	1
EM10E0855270	chr7	83087840	83088040	M. spicilegus	0.7781878	1	0.8143254	1
EM10E0855274	chr7	83092781	83093101	M. spicilegus	0.9336371	1	0.6265576	1
EM10E0855275	chr7	83093195	83093515	M. spicilegus	0.7354954	1	1.0	1
EM10E0855276	chr7	83094432	83094623	M. spicilegus	0.9880464	1	0.1290147	1
EM10E0855278	chr7	83094901	83095205	M. spicilegus	0.9518065	1	0.2754409	1
EM10E0855280	chr7	83108801	83109127	M. spicilegus	0.9824387	1	0.4532422	1
EM10E0855282	chr7	83124692	83125040	M. spicilegus	0.9850722	1	0.1459692	1
EM10E0855286	chr7	83130901	83131212	M. spicilegus	0.8540449	1	0.6154303	1
EM10E0855290	chr7	83139092	83139329	M. spicilegus	0.7531771	1	0.8312086	1
EM10E0855297	chr7	83217407	83217585	M. spicilegus	0.7021254	1	0.8605004	1
EM10E0855298	chr7	83218002	83218339	M. spicilegus	0.9063513	1	0.4422796	1
EM10E0855299	chr7	83221201	83221550	M. spicilegus	0.6419733	1	0.8883212	1
EM10E0855300	chr7	83234158	83234403	M. spicilegus	0.9225192	1	0.6495301	1
EM10E0855301	chr7	83246086	83246390	M. spicilegus	0.9249599	1	0.4005626	1
EM10E0855302	chr7	83246397	83246560	M. spicilegus	0.8106363	1	0.7891654	1
EM10E0855304	chr7	83248583	83248853	M. spicilegus	0.8240878	1	0.6549878	1
EM10E0855307	chr7	83264571	83264749	M. spicilegus	0.8185489	1	0.7823599	1
EM10E0855308	chr7	83265132	83265375	M. spicilegus	0.9973983	1	0.03366459	1
EM10E0855312	chr7	83267963	83268302	M. spicilegus	0.5620491	1	0.85839	1
EM10E0855314	chr7	83276711	83277007	M. spicilegus
EM10E0855324	chr7	83286744	83286992	M. spicilegus	0.9721987	1	0.3342231	1
EM10E0855326	chr7	83287466	83287689	M. spicilegus	0.969432	1	0.2637177	1
EM10E0855329	chr7	83294755	83294997	M. spicilegus	0.9790549	1	0.175911	1
EM10E0855331	chr7	83298088	83298254	M. spicilegus	0.9990562	1	0.03031833	1
EM10E0855332	chr7	83299993	83300238	M. spicilegus	0.8848195	1	0.7103493	1
EM10E0855338	chr7	83305453	83305604	M. spicilegus	0.8451065	1	0.7713685	1
EM10E0855346	chr7	83310255	83310530	M. spicilegus	0.8051742	1	1.0	1
EM10E0855349	chr7	83324867	83325072	M. spicilegus	0.7277842	1	0.8465485	1
EM10E0855353	chr7	83352644	83352887	M. spicilegus	0.4275458	1	1.0	1
EM10E0855356	chr7	83366434	83366605	M. spicilegus	0.9987126	1	0.09756725	1
EM10E0855357	chr7	83366692	83366913	M. spicilegus	0.8848239	1	0.7103429	1
EM10E0855360	chr7	83373214	83373550	M. spicilegus	0.7105737	1	0.765447	1
EM10E0855365	chr7	83381507	83381849	M. spicilegus	0.9116071	1	0.5164502	1
EM10E0855366	chr7	83384050	83384395	M. spicilegus	0.7175754	1	0.7599128	1
EM10E0855367	chr7	83384668	83385016	M. spicilegus	0.5994286	1	0.9047226	1
EM10E0855369	chr7	83387924	83388258	M. spicilegus	0.3845637	1	1.0	1
EM10E0855370	chr7	83388301	83388489	M. spicilegus	0.9578792	1	0.5622351	1
EM10E0855375	chr7	83394267	83394474	M. spicilegus	0.8263639	1	0.7753389	1
EM10E0855377	chr7	83394921	83395258	M. spicilegus	0.8185158	1	0.7823888	1
EM10E0855378	chr7	83395420	83395584	M. spicilegus	0.9627468	1	1.0	1
EM10E0855379	chr7	83400278	83400620	M. spicilegus	0.4629737	1	0.9444794	1
EM10E0855382	chr7	83418699	83419022	M. spicilegus	0.5235274	1	1.0	1
EM10E0855390	chr7	83458191	83458538	M. spicilegus	0.5235245	1	1.0	1
EM10E0855393	chr7	83459359	83459595	M. spicilegus	0.9281791	1	0.6382164	1
EM10E0855394	chr7	83459608	83459910	M. spicilegus	0.7238102	1	1.0	1
EM10E0855395	chr7	83459947	83460290	M. spicilegus	0.3087545	1	1.0	1
EM10E0855397	chr7	83461287	83461444	M. spicilegus	0.9306105	1	1.0	1
EM10E0855400	chr7	83463199	83463545	M. spicilegus	0.7705018	1	1.0	1
EM10E0855401	chr7	83464964	83465256	M. spicilegus	0.7106759	1	0.8560061	1
EM10E0855409	chr7	83491774	83492062	M. spicilegus	0.7384227	1	0.7426189	1
EM10E0855415	chr7	83501554	83501841	M. spicilegus	0.7615513	1	0.825768	1
EM10E0855416	chr7	83501909	83502210	M. spicilegus	0.9420079	1	0.3035023	1
EM10E0855419	chr7	83505951	83506182	M. spicilegus	0.9166729	1	0.6604859	1
EM10E0855427	chr7	83527921	83528148	M. spicilegus	0.8051803	1	1.0	1
EM10E0855436	chr7	83534235	83534583	M. spicilegus	0.2885624	1	1.0	1
EM10E0855438	chr7	83535927	83536246	M. spicilegus	0.3374912	1	1.0	1
EM10E0855455	chr7	83588263	83588440	M. spicilegus	0.8709918	1	0.7281607	1
EM10E0855462	chr7	83625856	83626173	M. spicilegus	0.5235323	1	1.0	1
EM10E0855464	chr7	83650798	83651123	M. spicilegus	0.7781552	1	0.8143484	1
EM10E0855465	chr7	83667629	83667945	M. spicilegus	0.7863783	1	0.8083528	1
EM10E0855468	chr7	83671735	83672077	M. spicilegus	0.6591292	1	0.8809964	1
EM10E0855471	chr7	83676856	83677147	M. spicilegus	0.2018945	1	1.0	1
EM10E0855476	chr7	83679996	83680273	M. spicilegus	0.2757298	1	1.0	1
EM10E0855483	chr7	83734235	83734581	M. spicilegus	0.7121294	1	1.0	1
EM10E0855485	chr7	83734880	83735143	M. spicilegus	0.9973261	1	0.05523409	1
EM10E0855488	chr7	83737442	83737786	M. spicilegus	0.836305	1	0.6395818	1
EM10E0855497	chr7	83764665	83764995	M. spicilegus	0.487368	1	0.8923098	1
EM10E0855500	chr7	83766434	83766707	M. spicilegus	0.9769851	1	0.2301114	1
EM10E0855502	chr7	83768622	83768950	M. spicilegus	0.9177736	1	0.4173815	1
EM10E0855506	chr7	83771124	83771317	M. spicilegus	0.4643702	1	1.0	1
EM10E0855507	chr7	83771774	83772038	M. spicilegus	0.8597873	1	0.607102	1
EM10E0855509	chr7	83777913	83778254	M. spicilegus	0.8899329	1	0.47481	1
EM10E0855515	chr7	83787941	83788290	M. spicilegus	0.7730065	1	0.7230716	1
EM10E0855517	chr7	83791448	83791788	M. spicilegus	0.8817675	1	0.5724783	1
EM10E0855537	chr7	83817506	83817832	M. spicilegus	0.337489	1	1.0	1
EM10E0855543	chr7	83845491	83845839	M. spicilegus	0.9946467	1	0.06494134	1
EM10E0855558	chr7	83895294	83895640	M. spicilegus	0.5980639	1	1.0	1
EM10E0855563	chr7	83898655	83898895	M. spicilegus	0.4186799	1	1.0	1
EM10E0855566	chr7	83904140	83904469	M. spicilegus	0.9656163	1	0.1985519	1
EM10E0855568	chr7	83908637	83908985	M. spicilegus	0.5013795	1	0.9349231	1
EM10E0855569	chr7	83920607	83920948	M. spicilegus	0.8229206	1	0.5808073	1
EM10E0855570	chr7	83921536	83921885	M. spicilegus	0.8482119	1	0.6236239	1
EM10E0855573	chr7	83936111	83936445	M. spicilegus	0.5413445	1	0.9237208	1
EM10E0855574	chr7	83936513	83936668	M. spicilegus	0.6658066	1	1.0	1
EM10E0855577	chr7	83948849	83949193	M. spicilegus	0.8026045	1	0.7957844	1
EM10E0855578	chr7	83949582	83949731	M. spicilegus	0.7355414	1	1.0	1
EM10E0855579	chr7	83950760	83950936	M. spicilegus	0.9733	1	0.5029157	1
EM10E0855581	chr7	83960893	83961157	M. spicilegus	0.5133642	1	1.0	1
EM10E0855582	chr7	83964547	83964831	M. spicilegus	0.7192368	1	0.8513545	1
EM10E0855585	chr7	83978004	83978348	M. spicilegus	0.9991028	1	0.02133852	1
EM10E0855586	chr7	83978499	83978847	M. spicilegus	0.9999389	1	0.003905405	0.7885234053
EM10E0855588	chr7	83982024	83982310	M. spicilegus	0.9863048	1	0.2528121	1
EM10E0855590	chr7	83983281	83983464	M. spicilegus	0.9642432	1	0.3684007	1
EM10E0855592	chr7	83985346	83985563	M. spicilegus	0.9950233	1	0.06220337	1
EM10E0855593	chr7	83985568	83985873	M. spicilegus	0.7238114	1	1.0	1
EM10E0855596	chr7	83988537	83988690	M. spicilegus	0.9488294	1	0.5891689	1
EM10E0855597	chr7	83989369	83989662	M. spicilegus	0.9249585	1	0.4005657	1
EM10E0855599	chr7	83999872	84000202	M. spicilegus	0.8178456	1	0.6625139	1
EM10E0855600	chr7	84004856	84005170	M. spicilegus	0.189556	1	1.0	1
EM10E0855602	chr7	84007696	84008033	M. spicilegus	0.6935119	1	0.8648733	1
EM10E0855603	chr7	84009952	84010160	M. spicilegus	0.8106288	1	0.7891706	1
EM10E0855605	chr7	84012009	84012268	M. spicilegus	0.5032965	1	1.0	1
EM10E0855608	chr7	84021687	84021881	M. spicilegus	0.9908134	1	1.0	1
EM10E0855609	chr7	84034030	84034370	M. spicilegus	0.8722315	1	0.5064264	1
EM10E0855611	chr7	84045924	84046146	M. spicilegus	0.5033167	1	1.0	1
EM10E0855616	chr7	84057895	84058233	M. spicilegus	0.3087626	1	1.0	1
EM10E0855617	chr7	84058478	84058658	M. spicilegus	0.8051896	1	1.0	1
EM10E0855618	chr7	84058771	84059052	M. spicilegus	0.9965822	1	0.08936226	1
EM10E0855623	chr7	84061871	84062099	M. spicilegus	0.7472008	1	1.0	1
EM10E0855625	chr7	84069894	84070094	M. spicilegus	0.7821428	1	1.0	1
EM10E0855626	chr7	84070499	84070831	M. spicilegus	0.9989311	1	0.01534912	1
EM10E0855629	chr7	84074646	84074923	M. spicilegus	0.8491907	1	0.7528931	1
EM10E0855630	chr7	84076448	84076766	M. spicilegus	0.5577241	1	0.9187139	1
EM10E0855631	chr7	84091687	84092013	M. spicilegus	0.8709644	1	0.7281961	1
EM10E0855632	chr7	84096281	84096630	M. spicilegus	0.8484153	1	0.5445095	1
EM10E0855646	chr7	84206630	84206952	M. spicilegus
EM10E0855651	chr7	84236308	84236648	M. spicilegus	0.8068992	1	0.6016871	1
EM10E0855655	chr7	84243343	84243607	M. spicilegus	0.5544776	1	0.9244062	1
EM10E0855657	chr7	84244173	84244501	M. spicilegus	0.3087653	1	1.0	1
EM10E0855658	chr7	84245361	84245619	M. spicilegus	0.6711562	1	0.7952162	1
EM10E0855659	chr7	84245941	84246168	M. spicilegus	0.9488216	1	0.5891939	1
EM10E0855668	chr7	84281153	84281499	M. spicilegus	0.2291256	1	1.0	1
EM10E0855669	chr7	84291784	84292119	M. spicilegus	0.9465197	1	0.2583943	1
EM10E0855670	chr7	84292961	84293161	M. spicilegus	0.8106292	1	0.7891703	1
EM10E0855680	chr7	84328479	84328823	M. spicilegus	0.993085	1	0.3591024	1
EM10E0855681	chr7	84328958	84329253	M. spicilegus	0.8482173	1	0.6236163	1
EM10E0855682	chr7	84329260	84329482	M. spicilegus	0.8185386	1	0.7823678	1
EM10E0855731	chr7	86853979	86854271	M. spicilegus	0.3588906	1	1.0	1
EM10E0855732	chr7	86874901	86875076	M. spicilegus	0.7705389	1	1.0	1
EM10E0855735	chr7	86895074	86895395	M. spicilegus	0.8812396	1	0.4907369	1
EM10E0855741	chr7	86980363	86980705	M. spicilegus	0.7531531	1	0.8312241	1
EM10E0855744	chr7	87143565	87143856	M. spicilegus	0.9410615	1	0.4451863	1
EM10E0855755	chr7	87575137	87575462	M. spicilegus	0.9928473	1	0.1948329	1
EM10E0855757	chr7	87746933	87747280	M. spicilegus	0.8051785	1	0.6771371	1
EM10E0855759	chr7	87778798	87779037	M. spicilegus	0.7945483	1	0.8021522	1
EM10E0855761	chr7	87834454	87834689	M. spicilegus	0.8581625	1	0.5294737	1
EM10E0855762	chr7	87834724	87834913	M. spicilegus	0.633429	1	0.8918122	1
EM10E0855765	chr7	87848247	87848594	M. spicilegus	0.2757263	1	1.0	1
EM10E0855766	chr7	87849302	87849651	M. spicilegus	0.6419632	1	0.8883254	1
EM10E0855770	chr7	87855675	87856021	M. spicilegus	0.66104	1	0.8011681	1
EM10E0855772	chr7	87856631	87856883	M. spicilegus	0.9670214	1	0.3570989	1
EM10E0855784	chr7	87901407	87901645	M. spicilegus	0.9627628	1	0.2532189	1
EM10E0855787	chr7	87920805	87921094	M. spicilegus	0.5413614	1	0.9237163	1
EM10E0855788	chr7	87926051	87926230	M. spicilegus	0.9439756	1	0.6020245	1
EM10E0855791	chr7	87927068	87927417	M. spicilegus	0.7987392	1	0.6842596	1
EM10E0855793	chr7	87928110	87928304	M. spicilegus	0.436552	1	1.0	1
EM10E0855794	chr7	87934558	87934868	M. spicilegus	0.9715713	1	0.2077439	1
EM10E0855796	chr7	87941256	87941604	M. spicilegus	0.7384169	1	0.7426235	1
EM10E0855806	chr7	87993084	87993367	M. spicilegus	0.2757332	1	1.0	1
EM10E0855810	chr7	88073104	88073452	M. spicilegus	0.3683313	1	1.0	1
EM10E0855811	chr7	88074929	88075195	M. spicilegus	0.955466	1	0.3150694	1
EM10E0855813	chr7	88078997	88079217	M. spicilegus	0.3604369	1	1.0	1
EM10E0855814	chr7	88079298	88079638	M. spicilegus	0.9861146	1	0.1402256	1
EM10E0855815	chr7	88079711	88079861	M. spicilegus	0.8279039	1	1.0	1
EM10E0855816	chr7	88080081	88080244	M. spicilegus	0.9882147	1	0.1659077	1
EM10E0855817	chr7	88091913	88092112	M. spicilegus	0.9920302	1	0.1027955	1
EM10E0855819	chr7	88117959	88118153	M. spicilegus	0.8638577	1	0.7366637	1
EM10E0855821	chr7	88131606	88131811	M. spicilegus	0.641992	1	0.8883161	1
EM10E0855826	chr7	88589438	88589783	M. spicilegus	0.333817	1	0.9696392	1
EM10E0855829	chr7	88684764	88685005	M. spicilegus	0.7238266	1	1.0	1
EM10E0855830	chr7	88692276	88692460	M. spicilegus	0.9578792	1	0.5622351	1
EM10E0855833	chr7	88735609	88735916	M. spicilegus	0.5994325	1	0.9047213	1
EM10E0855835	chr7	88748995	88749342	M. spicilegus	0.8185139	1	0.7823907	1
EM10E0855837	chr7	88764871	88765201	M. spicilegus	0.8026067	1	0.7957826	1
EM10E0855839	chr7	88765654	88765848	M. spicilegus	0.7238396	1	1.0	1
EM10E0855840	chr7	88775714	88776054	M. spicilegus	0.2400888	1	1.0	1
EM10E0855842	chr7	88789875	88790168	M. spicilegus	0.9694275	1	0.2637356	1
EM10E0855843	chr7	88790178	88790417	M. spicilegus	0.6677457	1	0.8771459	1
EM10E0855848	chr7	88821021	88821356	M. spicilegus	0.5076664	1	0.9371395	1
EM10E0855849	chr7	88821384	88821587	M. spicilegus	0.5765938	1	1.0	1
EM10E0855850	chr7	88822244	88822567	M. spicilegus	0.9413438	1	0.3580255	1
EM10E0855851	chr7	88827124	88827436	M. spicilegus	0.8856291	1	0.4827974	1
EM10E0855853	chr7	88830108	88830261	M. spicilegus	0.9846629	1	0.2644597	1
EM10E0855857	chr7	88842696	88842985	M. spicilegus	0.9810033	1	0.2878616	1
EM10E0855864	chr7	88891486	88891641	M. spicilegus	0.8303559	1	0.7850025	1
EM10E0855893	chr7	88991232	88991580	M. spicilegus	0.7199738	1	0.7684556	1
EM10E0855894	chr7	89000464	89000776	M. spicilegus	0.7781597	1	0.8143449	1
EM10E0855896	chr7	89002119	89002418	M. spicilegus	0.9413472	1	0.3580162	1
EM10E0855897	chr7	89002705	89003025	M. spicilegus	0.9528206	1	0.3236791	1
EM10E0855898	chr7	89004878	89005089	M. spicilegus	0.9789952	1	0.2994893	1
EM10E0855899	chr7	89005146	89005346	M. spicilegus	0.9920885	1	0.1361441	1
EM10E0855911	chr7	89038749	89038975	M. spicilegus	0.9161959	1	0.5066165	1
EM10E0855915	chr7	89041603	89041939	M. spicilegus	0.9955597	1	0.1019531	1
EM10E0855923	chr7	89053313	89053661	M. spicilegus	0.9696706	1	0.3457182	1
EM10E0855926	chr7	89055402	89055556	M. spicilegus	0.9990215	1	1.0	1
EM10E0855927	chr7	89056709	89056936	M. spicilegus	0.9758383	1	1.0	1
EM10E0855929	chr7	89059580	89059909	M. spicilegus	0.4275243	1	1.0	1
EM10E0855930	chr7	89060557	89060906	M. spicilegus	0.9214099	1	0.4089926	1
EM10E0855932	chr7	89065233	89065580	M. spicilegus	0.9413436	1	0.3580263	1
EM10E0855934	chr7	89068212	89068478	M. spicilegus	0.6163813	1	0.8984683	1
EM10E0855935	chr7	89071887	89072215	M. spicilegus	0.8240777	1	0.6549991	1
EM10E0855937	chr7	89072873	89073197	M. spicilegus	0.4781428	1	0.9408365	1
EM10E0855938	chr7	89073968	89074143	M. spicilegus	0.8865966	1	0.7250568	1
EM10E0855941	chr7	89076265	89076603	M. spicilegus	0.806969	1	0.6028512	1
EM10E0855945	chr7	89083157	89083322	M. spicilegus	0.609186	1	1.0	1
EM10E0855946	chr7	89083440	89083708	M. spicilegus	0.5980893	1	1.0	1
EM10E0855948	chr7	89086863	89087171	M. spicilegus	0.6935232	1	0.8648675	1
EM10E0855949	chr7	89105635	89105976	M. spicilegus	0.8821594	1	1.0	1
EM10E0855950	chr7	89105988	89106210	M. spicilegus	0.8165881	1	1.0	1
EM10E0855955	chr7	89113306	89113516	M. spicilegus	0.9627454	1	1.0	1
EM10E0855956	chr7	89113522	89113826	M. spicilegus	0.928173	1	0.6382313	1
EM10E0855959	chr7	89126932	89127132	M. spicilegus	0.4456896	1	1.0	1
EM10E0855962	chr7	89148737	89149085	M. spicilegus	0.6203028	1	1.0	1
EM10E0855963	chr7	89149169	89149493	M. spicilegus	0.9731888	1	0.2012543	1
EM10E0855965	chr7	89161205	89161451	M. spicilegus	0.9663354	1	0.2275663	1
EM10E0855969	chr7	89166115	89166283	M. spicilegus	0.6889056	1	1.0	1
EM10E0855979	chr7	89190225	89190513	M. spicilegus	0.991322	1	0.1078374	1
EM10E0855991	chr7	89230302	89230456	M. spicilegus	0.70053	1	1.0	1
EM10E0855994	chr7	89272549	89272836	M. spicilegus	0.3845746	1	1.0	1
EM10E0855995	chr7	89276618	89276954	M. spicilegus	0.745297	1	0.7366285	1
EM10E0855997	chr7	89279992	89280316	M. spicilegus	0.4549567	1	0.905084	1
EM10E0855998	chr7	89281614	89281792	M. spicilegus	0.598112	1	1.0	1
EM10E0856001	chr7	89287407	89287744	M. spicilegus	0.7453028	1	0.7366237	1
EM10E0856008	chr7	89315630	89315895	M. spicilegus	0.6935329	1	0.864863	1
EM10E0856012	chr7	89326071	89326395	M. spicilegus	0.3157467	1	1.0	1
EM10E0856019	chr7	89350071	89350312	M. spicilegus	0.4835724	1	1.0	1
EM10E0856021	chr7	89367400	89367738	M. spicilegus	0.4629751	1	0.9444791	1
EM10E0856022	chr7	89369482	89369827	M. spicilegus	0.2238126	1	1.0	1
EM10E0856028	chr7	89419029	89419332	M. spicilegus	0.6657606	1	1.0	1
EM10E0856029	chr7	89419348	89419604	M. spicilegus	0.9769866	1	0.2301036	1
EM10E0856031	chr7	89422553	89422899	M. spicilegus	0.9651279	1	0.2807757	1
EM10E0856035	chr7	89437014	89437346	M. spicilegus	0.978662	1	0.2218409	1
EM10E0856036	chr7	89445578	89445872	M. spicilegus	0.6315644	1	1.0	1
EM10E0856037	chr7	89445912	89446069	M. spicilegus	0.9660478	1	0.5335072	1
EM10E0856038	chr7	89447537	89447877	M. spicilegus	0.3087629	1	1.0	1
EM10E0856039	chr7	89458704	89458994	M. spicilegus	0.8980528	1	0.6913593	1
EM10E0856040	chr7	89459005	89459329	M. spicilegus	0.833311	1	0.5665055	1
EM10E0856042	chr7	89478502	89478702	M. spicilegus	0.7192512	1	0.8513474	1
EM10E0856062	chr7	89589154	89589321	M. spicilegus	0.9745963	1	0.3226725	1
EM10E0856064	chr7	89589833	89590033	M. spicilegus	0.5548405	1	1.0	1
EM10E0856066	chr7	89590954	89591133	M. spicilegus	0.6763466	1	0.8731806	1
EM10E0856086	chr7	89655952	89656171	M. spicilegus	0.4456898	1	1.0	1
EM10E0856089	chr7	89666402	89666664	M. spicilegus	0.950449	1	0.3475587	1
EM10E0856093	chr7	89672434	89672610	M. spicilegus	0.9106469	1	0.671094	1
EM10E0856094	chr7	89672704	89672940	M. spicilegus	0.6505662	1	0.8847088	1
EM10E0856100	chr7	89678447	89678791	M. spicilegus	0.9950669	1	0.06175394	1
EM10E0856101	chr7	89678813	89678972	M. spicilegus	0.9999091	1	0.005023003	0.9085612185
EM10E0856103	chr7	89679476	89679667	M. spicilegus	0.8638551	1	0.7366667	1
EM10E0856104	chr7	89679729	89680060	M. spicilegus	0.6763231	1	0.8731895	1
EM10E0856107	chr7	89682892	89683221	M. spicilegus	0.7790848	1	0.7048295	1
EM10E0856108	chr7	89683279	89683518	M. spicilegus	0.7106943	1	0.8559967	1
EM10E0856110	chr7	89683796	89683980	M. spicilegus	0.8686389	1	0.6098266	1
EM10E0856112	chr7	89686931	89687262	M. spicilegus	0.9880432	1	0.1290316	1
EM10E0856116	chr7	89690877	89691226	M. spicilegus	0.6566702	1	0.8042252	1
EM10E0856118	chr7	89692730	89693072	M. spicilegus	0.9159269	1	0.3674212	1
EM10E0856121	chr7	89696168	89696330	M. spicilegus	0.9928981	1	0.1290071	1
EM10E0856125	chr7	89704080	89704418	M. spicilegus	0.779089	1	0.7048255	1
EM10E0856129	chr7	89708827	89709037	M. spicilegus	0.8501101	1	1.0	1
EM10E0856130	chr7	89709098	89709345	M. spicilegus	0.9732966	1	0.5029363	1
EM10E0856134	chr7	89712078	89712425	M. spicilegus	0.7521475	1	0.7305077	1
EM10E0856140	chr7	89719553	89719714	M. spicilegus	0.8980719	1	0.691328	1
EM10E0856155	chr7	89742271	89742618	M. spicilegus	0.409925	1	1.0	1
EM10E0856163	chr7	89769351	89769700	M. spicilegus	0.7004757	1	1.0	1
EM10E0856164	chr7	89774173	89774462	M. spicilegus	0.9828915	1	0.2761863	1
EM10E0856166	chr7	89778107	89778309	M. spicilegus	0.9928489	1	0.1948114	1
EM10E0856167	chr7	89778542	89778889	M. spicilegus	0.3588842	1	1.0	1
EM10E0856169	chr7	89779167	89779514	M. spicilegus	0.9993045	1	0.02541326	1
EM10E0856171	chr7	89779897	89780132	M. spicilegus	0.544279	1	1.0	1
EM10E0856175	chr7	89780965	89781280	M. spicilegus	0.8416756	1	0.7606301	1
EM10E0856185	chr7	89795594	89795941	M. spicilegus	0.9069138	1	0.5261243	1
EM10E0856188	chr7	89799567	89799837	M. spicilegus	0.8363111	1	0.639574	1
EM10E0856190	chr7	89849491	89849840	M. spicilegus	0.5413504	1	0.9237191	1
EM10E0856192	chr7	89865726	89866000	M. spicilegus	0.7945412	1	0.8021577	1
EM10E0856200	chr7	89911072	89911327	M. spicilegus	0.753166	1	0.8312155	1
EM10E0856202	chr7	89914602	89914761	M. spicilegus	0.7472219	1	1.0	1
EM10E0856204	chr7	89926075	89926248	M. spicilegus	0.9882144	1	0.1659089	1
EM10E0856205	chr7	89926543	89926823	M. spicilegus	0.9021134	1	0.535649	1
EM10E0856206	chr7	89926996	89927342	M. spicilegus	0.368327	1	1.0	1
EM10E0856209	chr7	89934018	89934305	M. spicilegus	0.3683416	1	1.0	1
EM10E0856210	chr7	89934388	89934549	M. spicilegus	0.7355362	1	1.0	1
EM10E0856218	chr7	89968944	89969111	M. spicilegus	0.9670285	1	0.3570677	1
EM10E0856219	chr7	89972140	89972396	M. spicilegus	0.7781766	1	0.8143325	1
EM10E0856225	chr7	89990561	89990883	M. spicilegus	0.5013907	1	0.9349204	1
EM10E0856228	chr7	90001512	90001751	M. spicilegus	0.9177842	1	0.4173607	1
EM10E0856233	chr7	90012046	90012395	M. spicilegus	0.8482109	1	0.6236252	1
EM10E0856237	chr7	90036121	90036470	M. spicilegus	0.973294	1	0.502953	1
EM10E0856241	chr7	90039076	90039263	M. spicilegus	0.9768596	1	0.3110998	1
EM10E0856244	chr7	90075484	90075831	M. spicilegus	0.7521417	1	0.7305127	1
EM10E0856245	chr7	90075918	90076205	M. spicilegus	0.7121416	1	1.0	1
EM10E0856265	chr7	90124512	90124712	M. spicilegus	0.9828947	1	0.276162	1
EM10E0856269	chr7	90126122	90126464	M. spicilegus	0.9697814	1	0.5184961	1
EM10E0856270	chr7	90161562	90161867	M. spicilegus	0.6591347	1	0.880994	1
EM10E0856279	chr7	90352659	90352956	M. spicilegus	0.3604299	1	1.0	1
EM10E0856280	chr7	90490427	90490582	M. spicilegus	0.921552	1	1.0	1
EM10E0856281	chr7	90490585	90490844	M. spicilegus	0.8821651	1	1.0	1
EM10E0856284	chr7	90535845	90536027	M. spicilegus	0.8980676	1	0.6913345	1
EM10E0856286	chr7	90536392	90536656	M. spicilegus	0.994555	1	0.3384047	1
EM10E0856292	chr7	90694603	90694950	M. spicilegus	0.8416728	1	0.7606332	1
EM10E0856295	chr7	90712914	90713174	M. spicilegus	0.9968984	1	0.1390183	1
EM10E0856296	chr7	90721639	90721871	M. spicilegus	0.9332781	1	0.4661364	1
EM10E0856298	chr7	90738800	90739035	M. spicilegus	0.8165803	1	1.0	1
EM10E0856300	chr7	90739610	90739892	M. spicilegus	0.9336392	1	0.6265518	1
EM10E0856301	chr7	90740070	90740360	M. spicilegus	0.9627438	1	1.0	1
EM10E0856306	chr7	90857401	90857570	M. spicilegus	0.9928495	1	0.194803	1
EM10E0856307	chr7	90857703	90858013	M. spicilegus	0.8390572	1	1.0	1
EM10E0856316	chr7	91018962	91019292	M. spicilegus	0.8106049	1	0.7891913	1
EM10E0856317	chr7	91019371	91019525	M. spicilegus	0.9905592	1	0.2178424	1
EM10E0856319	chr7	91038584	91038842	M. spicilegus	0.9578744	1	0.562254	1
EM10E0856324	chr7	91089654	91089822	M. spicilegus	0.916683	1	0.6604659	1
EM10E0856325	chr7	91092099	91092425	M. spicilegus	0.849182	1	0.7529032	1
EM10E0856329	chr7	91106484	91106833	M. spicilegus	0.8654178	1	0.5986655	1
EM10E0856335	chr7	91365081	91365276	M. spicilegus	0.5762657	1	1.0	1
EM10E0856341	chr7	91434794	91435031	M. spicilegus	0.9660424	1	0.5335331	1
EM10E0856342	chr7	91435090	91435380	M. spicilegus	0.9747482	1	0.1948105	1
EM10E0856343	chr7	91463407	91463569	M. spicilegus	0.9978031	1	0.03011474	1
EM10E0856347	chr7	91512411	91512650	M. spicilegus	0.7705228	1	1.0	1
EM10E0856352	chr7	91690117	91690459	M. spicilegus	0.5013854	1	0.9349216	1
EM10E0856353	chr7	91698127	91698455	M. spicilegus	0.5413562	1	0.9237175	1
EM10E0856357	chr7	91752111	91752444	M. spicilegus	0.8629225	1	0.5218594	1
EM10E0856360	chr7	91764796	91765056	M. spicilegus	0.9447676	1	0.434519	1
EM10E0856361	chr7	91775103	91775437	M. spicilegus	0.9981032	1	0.06636369	1
EM10E0856368	chr7	91814826	91814986	M. spicilegus	0.7531871	1	0.8312055	1
EM10E0856374	chr7	91846873	91847213	M. spicilegus	0.9620673	1	0.5481393	1
EM10E0856375	chr7	91884017	91884276	M. spicilegus	0.9873759	1	0.4173618	1
EM10E0856377	chr7	91884676	91885011	M. spicilegus	0.747178	1	1.0	1
EM10E0856379	chr7	91885450	91885600	M. spicilegus	0.856603	1	0.744891	1
EM10E0856380	chr7	91907864	91908212	M. spicilegus	0.6894308	1	0.7813932	1
EM10E0856381	chr7	91913599	91913945	M. spicilegus	0.5994283	1	0.9047227	1
EM10E0856382	chr7	91914197	91914542	M. spicilegus	0.5495133	1	0.9212559	1
EM10E0856383	chr7	91915129	91915311	M. spicilegus	0.8709902	1	0.7281625	1
EM10E0856394	chr7	92016359	92016700	M. spicilegus	0.7362547	1	0.8416132	1
EM10E0856398	chr7	92041497	92041828	M. spicilegus	0.9622542	1	0.2096081	1
EM10E0856410	chr7	92135099	92135302	M. spicilegus	0.4739111	1	1.0	1
EM10E0856424	chr7	92230025	92230371	M. spicilegus	0.7467779	1	0.7466364	1
EM10E0856426	chr7	92279464	92279678	M. spicilegus	0.7615677	1	0.8257576	1
EM10E0856439	chr7	92318089	92318293	M. spicilegus	0.9908134	1	1.0	1
EM10E0856446	chr7	92337168	92337505	M. spicilegus	0.9762405	1	0.1884553	1
EM10E0856447	chr7	92345089	92345319	M. spicilegus	0.554832	1	1.0	1
EM10E0856458	chr7	92389186	92389464	M. spicilegus	0.3228676	1	1.0	1
EM10E0856459	chr7	92389824	92390146	M. spicilegus	0.3683337	1	1.0	1
EM10E0856460	chr7	92390360	92390537	M. spicilegus	0.8848319	1	0.7103317	1
EM10E0856462	chr7	92391116	92391316	M. spicilegus	0.9732985	1	0.5029244	1
EM10E0856464	chr7	92391727	92392017	M. spicilegus	0.5548117	1	1.0	1
EM10E0856465	chr7	92392051	92392379	M. spicilegus	0.5762278	1	1.0	1
EM10E0856475	chr7	92425844	92426170	M. spicilegus	0.8767737	1	0.4986132	1
EM10E0856476	chr7	92426197	92426478	M. spicilegus	0.6677357	1	0.8771497	1
EM10E0856477	chr7	92426506	92426821	M. spicilegus	0.9116093	1	0.5164454	1
EM10E0856480	chr7	92430640	92430979	M. spicilegus	0.5386679	1	0.9289142	1
EM10E0856488	chr7	92460909	92461258	M. spicilegus	0.5910069	1	0.9077019	1
EM10E0856492	chr7	92469724	92470027	M. spicilegus	0.6334188	1	0.8918124	1
EM10E0856498	chr7	92486465	92486800	M. spicilegus	0.604188	1	0.835997	1
EM10E0856500	chr7	92497565	92497841	M. spicilegus	0.6239893	1	0.8323785	1
EM10E0856501	chr7	92515855	92516105	M. spicilegus	0.5338583	1	1.0	1
EM10E0856504	chr7	92523359	92523620	M. spicilegus	0.9753393	1	0.1654145	1
EM10E0856506	chr7	92524143	92524488	M. spicilegus	0.9604743	1	0.2979039	1
EM10E0856510	chr7	92525798	92526122	M. spicilegus	0.68943	1	0.7813937	1
EM10E0856514	chr7	92527855	92528125	M. spicilegus	0.6024065	1	0.9048405	1
EM10E0856517	chr7	92533118	92533467	M. spicilegus	0.3928778	1	1.0	1
EM10E0856518	chr7	92533673	92533879	M. spicilegus	0.4343462	1	0.95378	1
EM10E0856521	chr7	92539534	92539695	M. spicilegus	0.7705451	1	1.0	1
EM10E0856527	chr7	92546314	92546584	M. spicilegus	0.4013446	1	1.0	1
EM10E0856553	chr7	92711081	92711260	M. spicilegus	0.7121714	1	1.0	1
EM10E0856554	chr7	92711335	92711664	M. spicilegus	0.9392862	1	1.0	1
EM10E0856555	chr7	92716822	92717061	M. spicilegus	0.7238245	1	1.0	1
EM10E0856557	chr7	92728918	92729255	M. spicilegus	0.8302316	1	0.6473555	1
EM10E0856560	chr7	92729920	92730072	M. spicilegus	0.9979412	1	0.1178192	1
EM10E0856568	chr7	92744885	92745129	M. spicilegus	0.9962796	1	0.06672322	1
EM10E0856573	chr7	92796711	92796897	M. spicilegus	0.4456903	1	1.0	1
EM10E0856576	chr7	92985706	92985936	M. spicilegus	0.9970059	1	0.05893188	1
EM10E0856584	chr7	93803404	93803749	M. spicilegus	0.4629068	1	0.9477279	1
EM10E0856585	chr7	93829335	93829533	M. spicilegus	0.7005132	1	1.0	1
EM10E0856588	chr7	94063593	94063937	M. spicilegus	0.8646203	1	0.4655698	1
EM10E0856589	chr7	94065301	94065475	M. spicilegus	0.8390788	1	1.0	1
EM10E0856593	chr7	94467499	94467844	M. spicilegus	0.8990544	1	0.4028795	1
EM10E0856597	chr7	94947319	94947551	M. spicilegus	0.7277782	1	0.8465508	1
EM10E0856600	chr7	95067008	95067246	M. spicilegus	0.9971751	1	0.03553987	1
EM10E0856601	chr7	95116280	95116625	M. spicilegus	0.8533992	1	0.4457167	1
EM10E0856602	chr7	95129176	95129392	M. spicilegus	0.8565913	1	0.744902	1
EM10E0856603	chr7	95129411	95129737	M. spicilegus	0.9892793	1	0.1583222	1
EM10E0856608	chr7	95233979	95234324	M. spicilegus	0.3301121	1	1.0	1
EM10E0856617	chr7	95438778	95439116	M. spicilegus	0.8302295	1	0.6473581	1
EM10E0856618	chr7	95464166	95464325	M. spicilegus	0.7821556	1	1.0	1
EM10E0856619	chr7	95501865	95502198	M. spicilegus	0.6752576	1	0.7914864	1
EM10E0856621	chr7	95503193	95503398	M. spicilegus	0.8980656	1	0.6913377	1
EM10E0856627	chr7	95604362	95604707	M. spicilegus	0.9284138	1	0.3921157	1
EM10E0856638	chr7	95792171	95792355	M. spicilegus	0.7615733	1	0.8257552	1
EM10E0856640	chr7	95796727	95796938	M. spicilegus	0.9987439	1	0.03575937	1
EM10E0856642	chr7	95800543	95800807	M. spicilegus	0.9382507	1	0.3665718	1
EM10E0856645	chr7	95801725	95801893	M. spicilegus	0.8566009	1	0.7448923	1
EM10E0856647	chr7	95802199	95802545	M. spicilegus	0.7724132	1	0.711443	1
EM10E0856650	chr7	95806188	95806450	M. spicilegus	0.769894	1	0.8201395	1
EM10E0856651	chr7	95818091	95818439	M. spicilegus	0.9744903	1	0.1666937	1
EM10E0856653	chr7	95820560	95820770	M. spicilegus	0.9999408	1	0.00267351	0.6413899077
EM10E0856654	chr7	95820881	95821058	M. spicilegus	0.962076	1	0.5481004	1
EM10E0856670	chr7	95877754	95878091	M. spicilegus	0.218608	1	1.0	1
EM10E0856671	chr7	95878173	95878393	M. spicilegus	0.6888862	1	1.0	1
EM10E0856672	chr7	95879218	95879547	M. spicilegus	0.8185182	1	0.7823866	1
EM10E0856683	chr7	95919918	95920263	M. spicilegus	0.5547968	1	1.0	1
EM10E0856684	chr7	95926869	95927131	M. spicilegus	0.7021131	1	0.8605037	1
EM10E0856685	chr7	95927618	95927958	M. spicilegus	0.8899335	1	0.4748089	1
EM10E0856689	chr7	95980203	95980400	M. spicilegus	0.8165891	1	1.0	1
EM10E0856692	chr7	96006702	96007030	M. spicilegus	0.9912152	1	0.1434294	1
EM10E0856695	chr7	96033355	96033703	M. spicilegus	0.9789899	1	0.2995241	1
EM10E0856697	chr7	96039779	96039999	M. spicilegus	0.8416983	1	0.7606058	1
EM10E0856698	chr7	96040221	96040405	M. spicilegus	0.8263664	1	0.7753369	1
EM10E0856699	chr7	96041391	96041652	M. spicilegus	0.744744	1	0.8364882	1
EM10E0856707	chr7	96066612	96066951	M. spicilegus	0.8915056	1	0.70102	1
EM10E0856715	chr7	96123803	96124135	M. spicilegus	0.9936449	1	0.1220416	1
EM10E0856718	chr7	96126495	96126816	M. spicilegus	0.269492	1	1.0	1
EM10E0856721	chr7	96133309	96133647	M. spicilegus	0.5442557	1	1.0	1
EM10E0856722	chr7	96138655	96138921	M. spicilegus	0.9892512	1	0.2294849	1
EM10E0856723	chr7	96138924	96139213	M. spicilegus	0.541363	1	0.923716	1
EM10E0856727	chr7	96149357	96149694	M. spicilegus	0.7724215	1	0.711435	1
EM10E0856733	chr7	96161254	96161465	M. spicilegus	0.9695731	1	1.0	1
EM10E0856735	chr7	96168453	96168736	M. spicilegus	0.483565	1	1.0	1
EM10E0856746	chr7	96182227	96182564	M. spicilegus	0.9786617	1	0.2218428	1
EM10E0856750	chr7	96189898	96190102	M. spicilegus	0.8051867	1	1.0	1
EM10E0856754	chr7	96201731	96201943	M. spicilegus	0.3375029	1	1.0	1
EM10E0856755	chr7	96203011	96203263	M. spicilegus	0.7945462	1	0.8021538	1
EM10E0856756	chr7	96203649	96203988	M. spicilegus	0.8817649	1	0.5724827	1
EM10E0856757	chr7	96204599	96204809	M. spicilegus	0.5762552	1	1.0	1
EM10E0856758	chr7	96214328	96214487	M. spicilegus	0.8980745	1	0.6913244	1
EM10E0856759	chr7	96214550	96214739	M. spicilegus	0.8915279	1	0.7009847	1
EM10E0856761	chr7	96220159	96220506	M. spicilegus	0.2238096	1	1.0	1
EM10E0856763	chr7	96224482	96224822	M. spicilegus	0.7588539	1	1.0	1
EM10E0856764	chr7	96231995	96232322	M. spicilegus	0.8915074	1	0.701017	1
EM10E0856768	chr7	96244877	96245157	M. spicilegus	0.9225158	1	0.6495378	1
EM10E0856769	chr7	96245593	96245942	M. spicilegus	0.8340549	1	0.7681184	1
EM10E0856770	chr7	96246093	96246318	M. spicilegus	0.3683467	1	1.0	1
EM10E0856774	chr7	96259121	96259449	M. spicilegus	0.8924184	1	1.0	1
EM10E0856785	chr7	96298393	96298712	M. spicilegus	0.2573817	1	1.0	1
EM10E0856787	chr7	96299748	96300068	M. spicilegus	0.7863804	1	0.8083511	1
EM10E0856788	chr7	96300307	96300500	M. spicilegus	0.8026358	1	0.7957592	1
EM10E0856790	chr7	96301314	96301565	M. spicilegus	0.7471944	1	1.0	1
EM10E0856791	chr7	96302148	96302388	M. spicilegus	0.6888817	1	1.0	1
EM10E0856793	chr7	96304380	96304557	M. spicilegus	0.9846618	1	0.2644679	1
EM10E0856797	chr7	96306381	96306654	M. spicilegus	0.8026194	1	0.7957717	1
EM10E0856798	chr7	96306742	96306961	M. spicilegus	0.4365518	1	1.0	1
EM10E0856801	chr7	96310060	96310407	M. spicilegus	0.418655	1	1.0	1
EM10E0856803	chr7	96311038	96311375	M. spicilegus	0.9944456	1	0.08381836	1
EM10E0856809	chr7	96319992	96320335	M. spicilegus	0.3374861	1	1.0	1
EM10E0856810	chr7	96321660	96322008	M. spicilegus	0.8390525	1	1.0	1
EM10E0856811	chr7	96322171	96322348	M. spicilegus	0.9651363	1	0.2807463	1
EM10E0856812	chr7	96326439	96326670	M. spicilegus	0.9999034	1	0.003720316	0.776160623
EM10E0856813	chr7	96327578	96327727	M. spicilegus	0.7005306	1	1.0	1
EM10E0856818	chr7	96350363	96350672	M. spicilegus	0.97945	1	0.1466745	1
EM10E0856824	chr7	96355790	96356137	M. spicilegus	0.3781297	1	0.9620777	1
EM10E0856825	chr7	96356336	96356628	M. spicilegus	0.3901703	1	1.0	1
EM10E0856826	chr7	96357358	96357603	M. spicilegus	0.5442833	1	1.0	1
EM10E0856830	chr7	96368009	96368353	M. spicilegus	0.5870963	1	1.0	1
EM10E0856832	chr7	96369749	96370017	M. spicilegus	0.9878353	1	0.2411332	1
EM10E0856835	chr7	96383990	96384205	M. spicilegus	0.8263553	1	0.7753466	1
EM10E0856836	chr7	96389911	96390146	M. spicilegus	0.4643628	1	1.0	1
EM10E0856842	chr7	96399013	96399319	M. spicilegus	0.7531586	1	0.8312204	1
EM10E0856855	chr7	96423898	96424229	M. spicilegus	0.7561276	1	0.6600925	1
EM10E0856859	chr7	96427297	96427500	M. spicilegus	0.7362849	1	0.8415959	1
EM10E0856861	chr7	96427933	96428087	M. spicilegus	0.8340937	1	0.768082	1
EM10E0856866	chr7	96435079	96435401	M. spicilegus	0.8924187	1	1.0	1
EM10E0856867	chr7	96435586	96435752	M. spicilegus	0.9475678	1	1.0	1
EM10E0856868	chr7	96435834	96436157	M. spicilegus	0.7531595	1	0.8312198	1
EM10E0856870	chr7	96439908	96440108	M. spicilegus	0.6543214	1	1.0	1
EM10E0856871	chr7	96440469	96440735	M. spicilegus	0.8026207	1	0.7957706	1
EM10E0856874	chr7	96445519	96445851	M. spicilegus	0.9733754	1	0.2468421	1
EM10E0856879	chr7	96447213	96447422	M. spicilegus	0.9850238	1	0.435573	1
EM10E0856880	chr7	96447513	96447713	M. spicilegus	0.994976	1	0.108479	1
EM10E0856883	chr7	96456523	96456867	M. spicilegus	0.5994203	1	0.9047256	1
EM10E0856887	chr7	96463335	96463508	M. spicilegus	0.7588918	1	1.0	1
EM10E0856888	chr7	96463877	96464104	M. spicilegus	0.7021252	1	0.8604984	1
EM10E0856895	chr7	96481846	96482195	M. spicilegus	0.5547914	1	1.0	1
EM10E0856896	chr7	96482304	96482607	M. spicilegus	0.7277603	1	0.8465608	1
EM10E0856897	chr7	96484112	96484460	M. spicilegus	0.8565677	1	0.7449301	1
EM10E0856898	chr7	96484676	96484915	M. spicilegus	0.8340763	1	0.7680962	1
EM10E0856899	chr7	96487381	96487726	M. spicilegus	0.778155	1	0.8143485	1
EM10E0856914	chr7	96528083	96528424	M. spicilegus	0.632578	1	0.8193338	1
EM10E0856918	chr7	96539449	96539710	M. spicilegus	0.9021181	1	0.5356397	1
EM10E0856922	chr7	96552374	96552586	M. spicilegus	0.6849442	1	0.8690864	1
EM10E0856928	chr7	96559877	96560119	M. spicilegus	0.871679	1	1.0	1
EM10E0856931	chr7	96564998	96565263	M. spicilegus	0.7922585	1	0.691231	1
EM10E0856941	chr7	96620334	96620498	M. spicilegus	0.6889049	1	1.0	1
EM10E0856946	chr7	96626974	96627173	M. spicilegus	0.493388	1	1.0	1
EM10E0856950	chr7	96636943	96637199	M. spicilegus	0.6763382	1	0.8731826	1
EM10E0856951	chr7	96662201	96662469	M. spicilegus	0.9604794	1	0.2978855	1
EM10E0856952	chr7	96667304	96667540	M. spicilegus	0.8654324	1	0.598644	1
EM10E0856966	chr7	96729900	96730218	M. spicilegus	0.9620779	1	0.5480927	1
EM10E0856969	chr7	96731221	96731444	M. spicilegus	0.9957175	1	0.1013094	1
EM10E0856972	chr7	96732025	96732374	M. spicilegus	0.9312098	1	0.6339919	1
EM10E0856974	chr7	96734562	96734810	M. spicilegus	0.7301619	1	0.846078	1
EM10E0856977	chr7	96778151	96778496	M. spicilegus	0.02249057	1	0.9995634	1
EM10E0856984	chr7	96820996	96821227	M. spicilegus	0.7781807	1	0.8143297	1
EM10E0856991	chr7	96857851	96858190	M. spicilegus	0.9994432	1	0.009741443	1
EM10E0856993	chr7	96858776	96859022	M. spicilegus	0.8709816	1	0.5900501	1
EM10E0856994	chr7	96859274	96859615	M. spicilegus	0.904422	1	0.6814121	1
EM10E0857005	chr7	96911752	96912086	M. spicilegus
EM10E0857007	chr7	96919611	96919927	M. spicilegus
EM10E0857010	chr7	96946744	96947048	M. spicilegus
EM10E0857012	chr7	96974708	96975007	M. spicilegus	0.9336388	1	0.6265528	1
EM10E0857014	chr7	96978142	96978342	M. spicilegus	0.9336483	1	0.6265281	1
EM10E0857024	chr7	96985888	96986234	M. spicilegus	0.9455067	1	0.307238	1
EM10E0857031	chr7	96992208	96992426	M. spicilegus	0.9140623	1	0.4257068	1
EM10E0857036	chr7	97004394	97004622	M. spicilegus	0.6163876	1	0.898467	1
EM10E0857039	chr7	97006102	97006450	M. spicilegus	0.785852	1	0.7106069	1
EM10E0857041	chr7	97010736	97011001	M. spicilegus	0.9681447	1	0.2209051	1
EM10E0857047	chr7	97022321	97022494	M. spicilegus	0.4065782	1	1.0	1
EM10E0857055	chr7	97036235	97036584	M. spicilegus	0.5910081	1	0.9077015	1
EM10E0857058	chr7	97040561	97040768	M. spicilegus	0.8106281	1	0.7891711	1
EM10E0857059	chr7	97040903	97041215	M. spicilegus	0.8026109	1	0.7957789	1
EM10E0857060	chr7	97041326	97041601	M. spicilegus	0.3301188	1	1.0	1
EM10E0857061	chr7	97048791	97049044	M. spicilegus	0.3301232	1	1.0	1
EM10E0857064	chr7	97049670	97049824	M. spicilegus	0.5871474	1	1.0	1
EM10E0857065	chr7	97049996	97050209	M. spicilegus	0.5981077	1	1.0	1
EM10E0857071	chr7	97063711	97063876	M. spicilegus	0.5765949	1	1.0	1
EM10E0857080	chr7	97075861	97076041	M. spicilegus
EM10E0857085	chr7	97078916	97079260	M. spicilegus
EM10E0857088	chr7	97088229	97088561	M. spicilegus
EM10E0857091	chr7	97096586	97096782	M. spicilegus	0.5765934	1	1.0	1
EM10E0857092	chr7	97101494	97101817	M. spicilegus	0.9952008	1	0.04318085	1
EM10E0857093	chr7	97102283	97102622	M. spicilegus	0.641973	1	0.8883213	1
EM10E0857106	chr7	97164078	97164427	M. spicilegus	0.641973	1	0.8883213	1
EM10E0857107	chr7	97169288	97169498	M. spicilegus	0.9660439	1	0.533526	1
EM10E0857110	chr7	97185789	97186121	M. spicilegus	0.847754	1	0.4926827	1
EM10E0857113	chr7	97227956	97228221	M. spicilegus
EM10E0857115	chr7	97228676	97229025	M. spicilegus	0.7531495	1	0.8312266	1
EM10E0857116	chr7	97229230	97229465	M. spicilegus	0.892425	1	1.0	1
EM10E0857123	chr7	97239727	97240048	M. spicilegus	0.9405517	1	0.3209439	1
EM10E0857126	chr7	97242104	97242287	M. spicilegus	0.884829	1	0.7103356	1
EM10E0857131	chr7	97328508	97328774	M. spicilegus	0.8152176	1	0.7978271	1
EM10E0857134	chr7	97345652	97346000	M. spicilegus	0.6823511	1	0.786492	1
EM10E0857137	chr7	97347384	97347687	M. spicilegus	0.7790939	1	0.7048212	1
EM10E0857138	chr7	97349453	97349662	M. spicilegus	0.6677466	1	0.8771456	1
EM10E0857145	chr7	97371825	97372039	M. spicilegus	0.2573663	1	1.0	1
EM10E0857151	chr7	97375016	97375223	M. spicilegus	0.8263618	1	0.7753407	1
EM10E0857156	chr7	97378853	97379112	M. spicilegus	0.9853123	1	0.2002483	1
EM10E0857161	chr7	97382923	97383157	M. spicilegus	0.935067	1	0.3750999	1
EM10E0857165	chr7	97386761	97387069	M. spicilegus	0.9281727	1	0.6382319	1
EM10E0857172	chr7	97396678	97396865	M. spicilegus	0.9580226	1	0.3064593	1
EM10E0857178	chr7	97398827	97399132	M. spicilegus	0.8434514	1	0.5519071	1
EM10E0857190	chr7	97420129	97420448	M. spicilegus	0.6677303	1	0.8771521	1
EM10E0857194	chr7	97429443	97429782	M. spicilegus	0.956291	1	0.2615821	1
EM10E0857202	chr7	97439495	97439841	M. spicilegus	0.8240746	1	0.6550028	1
EM10E0857204	chr7	97452387	97452680	M. spicilegus	0.9554647	1	0.3150735	1
EM10E0857205	chr7	97453845	97454079	M. spicilegus	0.7355104	1	1.0	1
EM10E0857208	chr7	97479967	97480263	M. spicilegus	0.9928955	1	0.1290328	1
EM10E0857209	chr7	97485454	97485640	M. spicilegus	0.8165961	1	1.0	1
EM10E0857210	chr7	97490583	97490872	M. spicilegus	0.8176378	1	0.5878454	1
EM10E0857214	chr7	97492807	97493044	M. spicilegus	0.9985731	1	0.02855339	1
EM10E0857215	chr7	97494790	97495054	M. spicilegus	0.7705153	1	1.0	1
EM10E0857216	chr7	97561028	97561221	M. spicilegus	0.9758387	1	1.0	1
EM10E0857217	chr7	97568992	97569339	M. spicilegus	0.76571	1	0.7179146	1
EM10E0857219	chr7	97626710	97627021	M. spicilegus	0.3588874	1	1.0	1
EM10E0857225	chr7	97726029	97726369	M. spicilegus	0.427523	1	1.0	1
EM10E0857227	chr7	97728411	97728573	M. spicilegus	0.9215512	1	1.0	1
EM10E0857243	chr7	97755516	97755858	M. spicilegus	0.4334925	1	0.9511044	1
EM10E0857245	chr7	97757898	97758226	M. spicilegus	0.6183652	1	0.8278469	1
EM10E0857249	chr7	97760657	97760853	M. spicilegus	0.7705307	1	1.0	1
EM10E0857251	chr7	97766558	97766773	M. spicilegus	0.9832171	1	0.1973731	1
EM10E0857280	chr7	97807797	97807991	M. spicilegus	0.9962801	1	0.0667188	1
EM10E0857283	chr7	97809614	97809877	M. spicilegus	0.9177832	1	0.4173613	1
EM10E0857284	chr7	97811498	97811842	M. spicilegus	0.8881413	1	0.4239846	1
EM10E0857285	chr7	97812483	97812681	M. spicilegus	0.8921689	1	0.5543137	1
EM10E0857287	chr7	97814186	97814535	M. spicilegus	0.4365184	1	1.0	1
EM10E0857301	chr7	97828041	97828337	M. spicilegus	0.7175801	1	0.7599097	1
EM10E0857304	chr7	97835943	97836290	M. spicilegus	0.2757277	1	1.0	1
EM10E0857312	chr7	97842819	97843157	M. spicilegus	0.8921556	1	0.5543375	1
EM10E0857314	chr7	97843443	97843625	M. spicilegus	0.9660458	1	0.5335167	1
EM10E0857316	chr7	97844732	97844978	M. spicilegus	0.5704677	1	0.9196123	1
EM10E0857326	chr7	97957840	97958068	M. spicilegus	0.9733803	1	0.24682	1
EM10E0857327	chr7	97958247	97958398	M. spicilegus	0.957883	1	0.5622205	1
EM10E0857329	chr7	97959043	97959280	M. spicilegus	0.4099429	1	1.0	1
EM10E0857360	chr7	98009093	98009440	M. spicilegus	0.8106005	1	0.7891953	1
EM10E0857365	chr7	98011000	98011170	M. spicilegus	0.9225268	1	0.6495137	1
EM10E0857369	chr7	98029818	98030142	M. spicilegus	0.2633779	1	1.0	1
EM10E0857384	chr7	98051835	98052162	M. spicilegus	0.8856297	1	0.4827965	1
EM10E0857389	chr7	98064769	98065110	M. spicilegus	0.3526436	1	1.0	1
EM10E0857404	chr7	98131902	98132226	M. spicilegus	0.9413447	1	0.3580231	1
EM10E0857407	chr7	98135742	98136074	M. spicilegus	0.6772811	1	1.0	1
EM10E0857408	chr7	98136436	98136727	M. spicilegus	0.5910204	1	0.9076976	1
EM10E0857409	chr7	98137529	98137871	M. spicilegus	0.5544745	1	0.9244066	1
EM10E0857412	chr7	98139013	98139306	M. spicilegus	0.8764248	1	0.5813316	1
EM10E0857423	chr7	98149250	98149465	M. spicilegus	0.7531808	1	0.8312064	1
EM10E0857424	chr7	98149843	98150111	M. spicilegus	0.5235419	1	1.0	1
EM10E0857438	chr7	98172368	98172585	M. spicilegus	0.62034	1	1.0	1
EM10E0857440	chr7	98173303	98173541	M. spicilegus	0.8870261	1	0.5634556	1
EM10E0857443	chr7	98174518	98174809	M. spicilegus	0.8051699	1	1.0	1
EM10E0857454	chr7	98190148	98190466	M. spicilegus	0.6677267	1	0.8771537	1
EM10E0857457	chr7	98193223	98193492	M. spicilegus	0.6849322	1	0.8690913	1
EM10E0857464	chr7	98212203	98212548	M. spicilegus	0.5659729	1	0.9160928	1
EM10E0857465	chr7	98213265	98213460	M. spicilegus	0.6773185	1	1.0	1
EM10E0857466	chr7	98213975	98214323	M. spicilegus	0.5547953	1	1.0	1
EM10E0857474	chr7	98221681	98222027	M. spicilegus	0.9926917	1	0.09789479	1
EM10E0857476	chr7	98222685	98222996	M. spicilegus	0.9518048	1	0.2754453	1
EM10E0857482	chr7	98233674	98233988	M. spicilegus	0.7030196	1	0.7733657	1
EM10E0857484	chr7	98256437	98256701	M. spicilegus	0.6763308	1	0.8731859	1
EM10E0857485	chr7	98282353	98282556	M. spicilegus	0.8026307	1	0.7957627	1
EM10E0857492	chr7	98305801	98306150	M. spicilegus	0.9628459	1	0.2893305	1
EM10E0857493	chr7	98306637	98306850	M. spicilegus	0.5033158	1	1.0	1
EM10E0857495	chr7	98317501	98317813	M. spicilegus	0.8416783	1	0.7606272	1
EM10E0857496	chr7	98320720	98321040	M. spicilegus	0.8302348	1	0.6473516	1
EM10E0857498	chr7	98321577	98321852	M. spicilegus	0.9550925	1	0.4019113	1
EM10E0857502	chr7	98329786	98329985	M. spicilegus	0.4549641	1	1.0	1
EM10E0857503	chr7	98331903	98332053	M. spicilegus	0.9995332	1	0.01413503	1
EM10E0857507	chr7	98340167	98340426	M. spicilegus	0.9282078	1	0.3389584	1
EM10E0857509	chr7	98342379	98342719	M. spicilegus	0.9554626	1	0.3150808	1
EM10E0857515	chr7	98351793	98351988	M. spicilegus	0.7781854	1	0.8143267	1
EM10E0857524	chr7	98377880	98378121	M. spicilegus	0.8856328	1	0.4827925	1
EM10E0857526	chr7	98378981	98379314	M. spicilegus	0.9605086	1	0.2478511	1
EM10E0857531	chr7	98392533	98392872	M. spicilegus	0.3983126	1	0.9582855	1
EM10E0857543	chr7	98433100	98433448	M. spicilegus	0.91063	1	0.671127	1
EM10E0857544	chr7	98433466	98433621	M. spicilegus	0.9765811	1	0.4868636	1
EM10E0857545	chr7	98433649	98433983	M. spicilegus	0.8821595	1	1.0	1
EM10E0857557	chr7	98463824	98464004	M. spicilegus	0.8980685	1	0.6913331	1
EM10E0857567	chr7	98467457	98467612	M. spicilegus	0.8501228	1	1.0	1
EM10E0857574	chr7	98485291	98485601	M. spicilegus	0.8363119	1	0.639573	1
EM10E0857575	chr7	98485971	98486168	M. spicilegus	0.9732988	1	0.5029226	1
EM10E0857577	chr7	98487066	98487405	M. spicilegus	0.7447239	1	0.8365007	1
EM10E0857583	chr7	98491115	98491440	M. spicilegus	0.8654223	1	0.5986585	1
EM10E0857586	chr7	98498438	98498724	M. spicilegus	0.8423118	1	0.6316554	1
EM10E0857588	chr7	98500515	98500724	M. spicilegus	0.9930856	1	0.3590866	1
EM10E0857599	chr7	98520122	98520286	M. spicilegus	0.6315993	1	1.0	1
EM10E0857601	chr7	98521629	98521827	M. spicilegus	0.9140615	1	0.4257103	1
EM10E0857604	chr7	98531205	98531479	M. spicilegus	0.6591455	1	0.8809895	1
EM10E0857608	chr7	98538108	98538390	M. spicilegus	0.9786641	1	0.2218297	1
EM10E0857612	chr7	98543991	98544325	M. spicilegus	0.5659778	1	0.9160913	1
EM10E0857613	chr7	98544939	98545189	M. spicilegus	0.9291903	1	0.4764496	1
EM10E0857614	chr7	98549028	98549376	M. spicilegus	0.924968	1	0.4866642	1
EM10E0857624	chr7	98560483	98560826	M. spicilegus	0.778155	1	0.8143485	1
EM10E0857630	chr7	98577969	98578294	M. spicilegus	0.5980696	1	1.0	1
EM10E0857636	chr7	98591465	98591804	M. spicilegus	0.5826227	1	0.9105878	1
EM10E0857638	chr7	98592998	98593326	M. spicilegus	0.405193	1	0.9569394	1
EM10E0857641	chr7	98599059	98599286	M. spicilegus	0.9880457	1	0.1290169	1
EM10E0857645	chr7	98606510	98606789	M. spicilegus	0.8924215	1	1.0	1
EM10E0857646	chr7	98606800	98607008	M. spicilegus	0.9697863	1	0.5184686	1
EM10E0857647	chr7	98607378	98607542	M. spicilegus	0.9914038	1	0.3791186	1
EM10E0857656	chr7	98618204	98618552	M. spicilegus	0.3715598	1	0.9632635	1
EM10E0857662	chr7	98640537	98640830	M. spicilegus	0.3588891	1	1.0	1
EM10E0857675	chr7	98674603	98674770	M. spicilegus	0.6505647	1	0.8847115	1
EM10E0857676	chr7	98676413	98676742	M. spicilegus	0.8263382	1	0.7753633	1
EM10E0857678	chr7	98677418	98677608	M. spicilegus	0.5442966	1	1.0	1
EM10E0857680	chr7	98683223	98683494	M. spicilegus	0.6428977	1	1.0	1
EM10E0857686	chr7	98695760	98696046	M. spicilegus	0.6203194	1	1.0	1
EM10E0857688	chr7	98700168	98700484	M. spicilegus	0.7004828	1	1.0	1
EM10E0857699	chr7	98714674	98715007	M. spicilegus	0.2633765	1	1.0	1
EM10E0857701	chr7	98716463	98716801	M. spicilegus	0.9998706	1	0.003495342	0.7448210988
EM10E0857704	chr7	98726433	98726768	M. spicilegus	0.7447244	1	0.8365004	1
EM10E0857712	chr7	98742266	98742444	M. spicilegus	0.902126	1	0.535629	1
EM10E0857724	chr7	98763645	98763843	M. spicilegus	0.8045289	1	0.7967735	1
EM10E0857730	chr7	98775314	98775638	M. spicilegus	0.8856285	1	0.4827984	1
EM10E0857733	chr7	98777320	98777572	M. spicilegus	0.9945678	1	0.05944723	1
EM10E0857734	chr7	98777624	98777821	M. spicilegus	0.7839977	1	0.8212174	1
EM10E0857741	chr7	98789194	98789486	M. spicilegus	0.9970912	1	0.04453525	1
EM10E0857743	chr7	98790402	98790747	M. spicilegus	0.989279	1	0.1583252	1
EM10E0857744	chr7	98790854	98791083	M. spicilegus	0.5442836	1	1.0	1
EM10E0857747	chr7	98792530	98792868	M. spicilegus	0.9116066	1	0.5164515	1
EM10E0857752	chr7	98796154	98796436	M. spicilegus	0.8954812	1	0.4099354	1
EM10E0857779	chr7	98822150	98822498	M. spicilegus	0.8941617	1	0.4667563	1
EM10E0857787	chr7	98831380	98831586	M. spicilegus	0.9106446	1	0.6710983	1
EM10E0857793	chr7	98837860	98838029	M. spicilegus	0.9044487	1	0.6813644	1
EM10E0857796	chr7	98843177	98843518	M. spicilegus	0.7502773	1	0.6661828	1
EM10E0857798	chr7	98849555	98849820	M. spicilegus	0.4456729	1	1.0	1
EM10E0857820	chr7	98887273	98887595	M. spicilegus	0.8533247	1	0.5370235	1
EM10E0857841	chr7	98922172	98922365	M. spicilegus	0.9670261	1	0.3570778	1
EM10E0857842	chr7	98925908	98926231	M. spicilegus	0.2113829	1	1.0	1
EM10E0857848	chr7	98943408	98943754	M. spicilegus	0.4705211	1	0.9426875	1
EM10E0857849	chr7	98944346	98944516	M. spicilegus	0.8779857	1	0.7193857	1
EM10E0857850	chr7	98944530	98944705	M. spicilegus	0.9620762	1	0.5480997	1
EM10E0857853	chr7	98953287	98953518	M. spicilegus	0.8540548	1	0.6154179	1
EM10E0857854	chr7	98954100	98954449	M. spicilegus	0.6468068	1	0.8104462	1
EM10E0857860	chr7	98961895	98962216	M. spicilegus	0.9998844	1	0.002602082	0.6375062186
EM10E0857866	chr7	98971968	98972162	M. spicilegus	0.7654003	1	0.8253878	1
EM10E0857869	chr7	98982033	98982362	M. spicilegus	0.7443913	1	0.6721931	1
EM10E0857875	chr7	99000407	99000584	M. spicilegus	0.8609948	1	1.0	1
EM10E0857877	chr7	99001256	99001458	M. spicilegus	0.7936994	1	1.0	1
EM10E0857893	chr7	99019473	99019641	M. spicilegus	0.5121779	1	1.0	1
EM10E0857894	chr7	99024670	99024960	M. spicilegus	0.9685673	1	0.1905513	1
EM10E0857903	chr7	99032388	99032726	M. spicilegus	0.9372259	1	0.4557412	1
EM10E0857906	chr7	99036679	99036869	M. spicilegus	0.5133771	1	1.0	1
EM10E0857908	chr7	99042853	99043162	M. spicilegus	0.7926588	1	0.6935161	1
EM10E0857911	chr7	99045499	99045830	M. spicilegus	0.8106016	1	0.7891943	1
EM10E0857918	chr7	99056817	99057162	M. spicilegus	0.653922	1	0.805858	1
EM10E0857926	chr7	99070739	99070911	M. spicilegus	0.7306453	1	1.0	1
EM10E0857930	chr7	99077269	99077529	M. spicilegus	0.5994426	1	0.9047181	1
EM10E0857931	chr7	99078064	99078410	M. spicilegus	0.999924	1	0.002401031	0.5997318179
EM10E0857932	chr7	99078968	99079310	M. spicilegus	0.9673209	1	0.2722454	1
EM10E0857935	chr7	99082192	99082365	M. spicilegus	0.8991084	1	0.559075	1
EM10E0857941	chr7	99090770	99091118	M. spicilegus	0.6763176	1	0.8731921	1
EM10E0857942	chr7	99091132	99091295	M. spicilegus	0.978998	1	0.2994729	1
EM10E0857950	chr7	99099976	99100272	M. spicilegus	0.9063538	1	0.4422747	1
EM10E0857952	chr7	99108171	99108353	M. spicilegus	0.8654365	1	0.5986415	1
EM10E0857959	chr7	99117075	99117418	M. spicilegus	0.6677233	1	0.8771552	1
EM10E0857965	chr7	99119009	99119160	M. spicilegus	0.9870758	1	0.1736293	1
EM10E0857977	chr7	99132543	99132697	M. spicilegus	0.8052025	1	1.0	1
EM10E0857988	chr7	99168236	99168523	M. spicilegus	0.8597821	1	0.6071093	1
EM10E0857993	chr7	99179039	99179292	M. spicilegus	0.9651333	1	0.2807548	1
EM10E0857995	chr7	99180692	99180931	M. spicilegus	0.4186779	1	1.0	1
EM10E0857997	chr7	99181786	99182094	M. spicilegus	0.5338406	1	1.0	1
EM10E0858000	chr7	99184063	99184410	M. spicilegus	0.8416708	1	0.7606355	1
EM10E0858004	chr7	99185753	99186004	M. spicilegus	0.3782061	1	1.0	1
EM10E0858006	chr7	99186742	99186915	M. spicilegus	0.6657996	1	1.0	1
EM10E0858008	chr7	99188742	99189071	M. spicilegus	0.9752206	1	0.2384608	1
EM10E0858010	chr7	99193539	99193732	M. spicilegus	0.921548	1	1.0	1
EM10E0858021	chr7	99202841	99202997	M. spicilegus	0.8166048	1	1.0	1
EM10E0858022	chr7	99203091	99203427	M. spicilegus	0.8709676	1	0.5900713	1
EM10E0858024	chr7	99208328	99208677	M. spicilegus	0.9819665	1	0.119389	1
EM10E0858031	chr7	99214836	99215170	M. spicilegus	0.3374898	1	1.0	1
EM10E0858034	chr7	99222193	99222501	M. spicilegus	0.8779606	1	0.7194198	1
EM10E0858035	chr7	99228632	99228945	M. spicilegus	0.9281715	1	0.6382348	1
EM10E0858039	chr7	99232085	99232349	M. spicilegus	0.6029178	1	0.9090937	1
EM10E0858044	chr7	99239410	99239563	M. spicilegus	0.7864097	1	0.8083313	1
EM10E0858049	chr7	99243593	99243939	M. spicilegus	0.5910095	1	0.9077011	1
EM10E0858063	chr7	99291282	99291625	M. spicilegus	0.902764	1	0.3623853	1
EM10E0858079	chr7	99326865	99327186	M. spicilegus	0.3374904	1	1.0	1
EM10E0858089	chr7	99347883	99348211	M. spicilegus	0.842302	1	0.6316681	1
EM10E0858099	chr7	99359725	99360021	M. spicilegus	0.8941651	1	0.4667503	1
EM10E0858101	chr7	99364038	99364237	M. spicilegus	0.8709854	1	0.5900476	1
EM10E0858105	chr7	99440113	99440359	M. spicilegus	0.9225196	1	0.6495293	1
EM10E0858119	chr7	99472562	99472867	M. spicilegus	0.3604256	1	1.0	1
EM10E0858121	chr7	99474310	99474644	M. spicilegus	0.9826971	1	0.1323878	1
EM10E0858128	chr7	99486664	99486869	M. spicilegus	0.4643662	1	1.0	1
EM10E0858146	chr7	99525555	99525898	M. spicilegus	0.8766566	1	0.4448971	1
EM10E0858147	chr7	99527572	99527731	M. spicilegus	0.8716924	1	1.0	1
EM10E0858149	chr7	99534883	99535163	M. spicilegus	0.811557	1	0.6698794	1
EM10E0858157	chr7	99551431	99551737	M. spicilegus	0.9770636	1	0.1565481	1
EM10E0858159	chr7	99552462	99552797	M. spicilegus	0.68943	1	0.7813937	1
EM10E0858160	chr7	99553634	99553828	M. spicilegus	0.870988	1	0.7281651	1
EM10E0858164	chr7	99556709	99556988	M. spicilegus	0.3526549	1	1.0	1
EM10E0858165	chr7	99560244	99560585	M. spicilegus	0.3449978	1	1.0	1
EM10E0858166	chr7	99565968	99566247	M. spicilegus	0.5338457	1	1.0	1
EM10E0858176	chr7	99603419	99603757	M. spicilegus	0.4677865	1	0.9001557	1
EM10E0858181	chr7	99612111	99612428	M. spicilegus	0.7021028	1	0.860509	1
EM10E0858184	chr7	99614319	99614604	M. spicilegus	0.09021004	1	1.0	1
EM10E0858199	chr7	99629559	99629895	M. spicilegus	0.9817755	1	0.2054735	1
EM10E0858204	chr7	99637985	99638315	M. spicilegus	0.8856278	1	0.4827996	1
EM10E0858210	chr7	99644411	99644746	M. spicilegus	0.9054004	1	0.403439	1
EM10E0858214	chr7	99655642	99655949	M. spicilegus	0.8263411	1	0.7753603	1
EM10E0858221	chr7	99678607	99678914	M. spicilegus	0.7447333	1	0.8364947	1
EM10E0858235	chr7	99757587	99757889	M. spicilegus	0.9206386	1	0.4967121	1
EM10E0858238	chr7	99763449	99763789	M. spicilegus	0.6041894	1	0.8359968	1
EM10E0858243	chr7	99772817	99773001	M. spicilegus	0.7781862	1	0.8143263	1
EM10E0858253	chr7	99806299	99806503	M. spicilegus	0.5338679	1	1.0	1
EM10E0858254	chr7	99806906	99807254	M. spicilegus	0.8221785	1	0.5845722	1
EM10E0858261	chr7	99827703	99827993	M. spicilegus	0.8709754	1	0.590059	1
EM10E0858264	chr7	99828576	99828922	M. spicilegus	0.8709669	1	0.5900726	1
EM10E0858265	chr7	99829223	99829536	M. spicilegus	0.7790844	1	0.7048299	1
EM10E0858274	chr7	99863570	99863825	M. spicilegus	0.9161911	1	0.5066267	1
EM10E0858275	chr7	99864273	99864510	M. spicilegus	0.8491939	1	0.7528894	1
EM10E0858276	chr7	99864562	99864891	M. spicilegus	0.3526432	1	1.0	1
EM10E0858278	chr7	99866472	99866674	M. spicilegus	0.8565867	1	0.7449072	1
EM10E0858283	chr7	99878261	99878470	M. spicilegus	0.8026262	1	0.7957662	1
EM10E0858284	chr7	99882832	99883154	M. spicilegus	0.9762421	1	0.1884487	1
EM10E0858286	chr7	99883490	99883792	M. spicilegus	0.8818351	1	0.4368988	1
EM10E0858291	chr7	99911689	99911889	M. spicilegus	0.9258135	1	0.5037719	1
EM10E0858293	chr7	99925697	99925936	M. spicilegus	0.8340729	1	0.7680996	1
EM10E0858294	chr7	99929117	99929452	M. spicilegus	0.5495135	1	0.9212559	1
EM10E0858295	chr7	99930857	99931059	M. spicilegus	0.9660442	1	0.5335242	1
EM10E0858298	chr7	99934824	99934976	M. spicilegus	0.9620784	1	0.5480907	1
EM10E0858305	chr7	99951527	99951870	M. spicilegus	0.9651279	1	0.2807759	1
EM10E0858307	chr7	99958446	99958778	M. spicilegus	0.3218767	1	0.9715082	1
EM10E0858311	chr7	99966860	99967083	M. spicilegus	0.4370215	1	1.0	1
EM10E0858320	chr7	100021940	100022092	M. spicilegus	0.7238531	1	1.0	1
EM10E0858321	chr7	100022153	100022309	M. spicilegus	0.8848361	1	0.7103264	1
EM10E0858324	chr7	100079152	100079494	M. spicilegus	0.3845623	1	1.0	1
EM10E0858325	chr7	100080308	100080585	M. spicilegus	0.9996685	1	0.00677432	1
EM10E0858329	chr7	100098190	100098538	M. spicilegus	0.3218758	1	0.9715082	1
EM10E0858331	chr7	100108289	100108603	M. spicilegus	0.3228713	1	1.0	1
EM10E0858335	chr7	100111193	100111356	M. spicilegus	0.7472189	1	1.0	1
EM10E0858342	chr7	100118735	100119054	M. spicilegus	0.6935098	1	0.8648743	1
EM10E0858343	chr7	100120049	100120377	M. spicilegus	0.3450015	1	1.0	1
EM10E0858344	chr7	100120486	100120638	M. spicilegus	0.994977	1	0.108467	1
EM10E0858346	chr7	100121977	100122313	M. spicilegus	0.8817679	1	0.5724775	1
EM10E0858350	chr7	100133770	100134110	M. spicilegus	0.8581573	1	0.5294781	1
EM10E0858353	chr7	100141718	100141879	M. spicilegus	0.7937108	1	1.0	1
EM10E0858358	chr7	100143060	100143331	M. spicilegus	0.9964149	1	0.04156411	1
EM10E0858362	chr7	100144906	100145249	M. spicilegus	0.9472622	1	0.3408756	1
EM10E0858365	chr7	100148148	100148415	M. spicilegus	0.7847905	1	0.6284416	1
EM10E0858371	chr7	100150822	100150972	M. spicilegus	0.6316014	1	1.0	1
EM10E0858373	chr7	100151818	100152019	M. spicilegus	0.6419943	1	0.888314	1
EM10E0858374	chr7	100152356	100152681	M. spicilegus	0.955636	1	0.3309302	1
EM10E0858377	chr7	100153947	100154239	M. spicilegus	0.5413619	1	0.9237162	1
EM10E0858394	chr7	100186093	100186442	M. spicilegus	0.2400881	1	1.0	1
EM10E0858395	chr7	100186455	100186660	M. spicilegus	0.6429202	1	1.0	1
EM10E0858396	chr7	100186774	100187123	M. spicilegus	0.5742703	1	0.9133861	1
EM10E0858402	chr7	100199655	100199842	M. spicilegus	0.9902834	1	0.1507911	1
EM10E0858406	chr7	100204824	100205122	M. spicilegus	0.6334278	1	0.891809	1
EM10E0858407	chr7	100208662	100208851	M. spicilegus	0.5742823	1	0.9133855	1
EM10E0858409	chr7	100211450	100211799	M. spicilegus	0.8581553	1	0.529481	1
EM10E0858412	chr7	100217377	100217717	M. spicilegus	0.7238052	1	1.0	1
EM10E0858414	chr7	100220128	100220476	M. spicilegus	0.8686912	1	0.4587088	1
EM10E0858415	chr7	100220615	100220843	M. spicilegus	0.4739067	1	1.0	1
EM10E0858416	chr7	100221395	100221636	M. spicilegus	0.9790545	1	0.1759126	1
EM10E0858425	chr7	100240010	100240323	M. spicilegus	0.9802596	1	0.2136196	1
EM10E0858427	chr7	100240555	100240731	M. spicilegus	0.8609946	1	1.0	1
EM10E0858431	chr7	100256223	100256420	M. spicilegus	0.6657916	1	1.0	1
EM10E0858442	chr7	100286854	100287201	M. spicilegus	0.8333073	1	0.56651	1
EM10E0858444	chr7	100294422	100294703	M. spicilegus	0.9063561	1	0.4422703	1
EM10E0858446	chr7	100303086	100303431	M. spicilegus	0.4013299	1	1.0	1
EM10E0858448	chr7	100307313	100307568	M. spicilegus	0.6888777	1	1.0	1
EM10E0858449	chr7	100307571	100307771	M. spicilegus	0.9336477	1	0.6265297	1
EM10E0858451	chr7	100319963	100320214	M. spicilegus	0.9410648	1	0.4451762	1
EM10E0858454	chr7	100328510	100328840	M. spicilegus	0.2960109	1	0.9754701	1
EM10E0858459	chr7	100345432	100345622	M. spicilegus	0.5654969	1	1.0	1
EM10E0858475	chr7	100382452	100382624	M. spicilegus	0.8848284	1	0.7103364	1
EM10E0858484	chr7	100418901	100419183	M. spicilegus	0.8921619	1	0.5543258	1
EM10E0858487	chr7	100433884	100434218	M. spicilegus	0.4549355	1	1.0	1
EM10E0858494	chr7	100454719	100454908	M. spicilegus	0.8594281	1	0.7568705	1
EM10E0858497	chr7	100466047	100466284	M. spicilegus	0.8340776	1	0.768095	1
EM10E0858498	chr7	100466445	100466783	M. spicilegus	0.3781298	1	0.9620777	1
EM10E0858507	chr7	100493624	100493969	M. spicilegus	0.68492	1	0.8690972	1
EM10E0858513	chr7	100503440	100503640	M. spicilegus	0.9992271	1	0.04212223	1
EM10E0858514	chr7	100503748	100503930	M. spicilegus	0.665797	1	1.0	1
EM10E0858517	chr7	100505000	100505347	M. spicilegus	0.8582772	1	0.5322633	1
EM10E0858518	chr7	100505426	100505755	M. spicilegus	0.9902801	1	0.1508191	1
EM10E0858520	chr7	100509791	100510002	M. spicilegus	0.9983894	1	0.06108774	1
EM10E0858527	chr7	100516009	100516209	M. spicilegus	0.4549633	1	1.0	1
EM10E0858533	chr7	100530743	100531089	M. spicilegus	0.786375	1	0.8083554	1
EM10E0858535	chr7	100535825	100536088	M. spicilegus	0.5871022	1	1.0	1
EM10E0858537	chr7	100543035	100543184	M. spicilegus	0.7005315	1	1.0	1
EM10E0858549	chr7	100557844	100558085	M. spicilegus	0.574293	1	0.9133793	1
EM10E0858550	chr7	100560502	100560851	M. spicilegus	0.870959	1	0.7282036	1
EM10E0858559	chr7	100569446	100569738	M. spicilegus	0.8767777	1	0.4986073	1
EM10E0858568	chr7	100576615	100576795	M. spicilegus	0.9306083	1	1.0	1
EM10E0858580	chr7	100592524	100592818	M. spicilegus	0.9317842	1	0.3836237	1
EM10E0858589	chr7	100607711	100607898	M. spicilegus	0.9194089	1	0.4295407	1
EM10E0858598	chr7	100623853	100624031	M. spicilegus	0.9870747	1	0.1736355	1
EM10E0858599	chr7	100628443	100628790	M. spicilegus	0.9943371	1	0.1151945	1
EM10E0858600	chr7	100633810	100634127	M. spicilegus	0.5251979	1	0.9284132	1
EM10E0858601	chr7	100634224	100634545	M. spicilegus	0.8482173	1	0.6236163	1
EM10E0858611	chr7	100652706	100652988	M. spicilegus	0.982833	1	0.1576924	1
EM10E0858613	chr7	100655374	100655712	M. spicilegus	0.3157449	1	1.0	1
EM10E0858619	chr7	100672793	100672962	M. spicilegus	0.6316028	1	1.0	1
EM10E0858620	chr7	100676457	100676687	M. spicilegus	0.3928999	1	1.0	1
EM10E0858621	chr7	100676868	100677216	M. spicilegus	0.8629224	1	0.5218596	1
EM10E0858623	chr7	100678793	100678962	M. spicilegus	0.9069337	1	0.5260882	1
EM10E0858629	chr7	100691110	100691457	M. spicilegus	0.1314953	1	1.0	1
EM10E0858630	chr7	100692092	100692272	M. spicilegus	0.464371	1	1.0	1
EM10E0858633	chr7	100698525	100698872	M. spicilegus	0.987104	1	0.1345817	1
EM10E0858634	chr7	100698982	100699250	M. spicilegus	0.4186732	1	1.0	1
EM10E0858640	chr7	100706654	100706838	M. spicilegus	0.7781894	1	0.8143248	1
EM10E0858644	chr7	100709400	100709637	M. spicilegus	0.7354188	1	0.8513323	1
EM10E0858648	chr7	100711459	100711775	M. spicilegus	0.9336371	1	0.6265576	1
EM10E0858655	chr7	100716192	100716482	M. spicilegus	0.8817757	1	0.5724642	1
EM10E0858656	chr7	100716742	100716996	M. spicilegus	0.8817803	1	0.5724568	1
EM10E0858658	chr7	100718524	100718865	M. spicilegus	0.7443902	1	0.6721936	1
EM10E0858662	chr7	100720273	100720473	M. spicilegus	0.9768588	1	0.3111042	1
EM10E0858663	chr7	100721468	100721701	M. spicilegus	0.4099512	1	1.0	1
EM10E0858664	chr7	100721704	100721965	M. spicilegus	0.3375022	1	1.0	1
EM10E0858669	chr7	100734097	100734268	M. spicilegus	0.8709931	1	0.7281592	1
EM10E0858672	chr7	100737862	100738160	M. spicilegus	0.9069191	1	0.5261129	1
EM10E0858673	chr7	100738479	100738814	M. spicilegus	0.6419653	1	0.8883245	1
EM10E0858674	chr7	100741931	100742094	M. spicilegus	0.9281899	1	0.6381915	1
EM10E0858675	chr7	100742102	100742260	M. spicilegus	0.9166856	1	0.6604612	1
EM10E0858677	chr7	100743152	100743330	M. spicilegus	0.8417053	1	0.7605992	1
EM10E0858681	chr7	100749953	100750254	M. spicilegus	0.6763327	1	0.873185	1
EM10E0858684	chr7	100752985	100753326	M. spicilegus	0.9194085	1	0.4295346	1
EM10E0858686	chr7	100756258	100756601	M. spicilegus	0.5013859	1	0.9349215	1
EM10E0858687	chr7	100756614	100756815	M. spicilegus	0.6543211	1	1.0	1
EM10E0858691	chr7	100758060	100758327	M. spicilegus	0.9483361	1	0.4237669	1
EM10E0858697	chr7	100768651	100768996	M. spicilegus	0.8540315	1	0.6154497	1
EM10E0858708	chr7	100840763	100841021	M. spicilegus	0.8051727	1	1.0	1
EM10E0858709	chr7	100860069	100860236	M. spicilegus	0.9955162	1	0.08264272	1
EM10E0858712	chr7	100863005	100863327	M. spicilegus	0.761542	1	0.8257744	1
EM10E0858717	chr7	100880723	100881002	M. spicilegus	0.912199	1	0.4455224	1
EM10E0858719	chr7	100886029	100886238	M. spicilegus	0.7936974	1	1.0	1
EM10E0858726	chr7	100917101	100917436	M. spicilegus	0.7020966	1	0.8605122	1
EM10E0858732	chr7	100937108	100937406	M. spicilegus	0.920642	1	0.4967041	1
EM10E0858735	chr7	100941986	100942194	M. spicilegus	0.7688169	1	0.8211327	1
EM10E0858743	chr7	100951206	100951555	M. spicilegus	0.4935735	1	0.9369561	1
EM10E0858745	chr7	100956150	100956350	M. spicilegus	0.9913235	1	0.1078275	1
EM10E0858746	chr7	100957563	100957856	M. spicilegus	0.9955056	1	0.04819285	1
EM10E0858749	chr7	100960345	100960581	M. spicilegus	0.9447684	1	0.4345166	1
EM10E0858759	chr7	100968196	100968348	M. spicilegus	0.9044509	1	0.6813611	1
EM10E0858779	chr7	100980088	100980409	M. spicilegus	0.8870159	1	0.5634733	1
EM10E0858782	chr7	100984517	100984748	M. spicilegus	0.5659889	1	0.9160896	1
EM10E0858785	chr7	100992416	100992761	M. spicilegus	0.4933487	1	1.0	1
EM10E0858788	chr7	100994490	100994804	M. spicilegus	0.3087643	1	1.0	1
EM10E0858790	chr7	100996231	100996505	M. spicilegus	0.7531672	1	0.8312148	1
EM10E0858795	chr7	101001650	101001985	M. spicilegus	0.8434508	1	0.5519076	1
EM10E0858804	chr7	101011071	101011262	M. spicilegus	0.8848288	1	0.7103359	1
EM10E0858809	chr7	101015650	101015839	M. spicilegus	0.5235613	1	1.0	1
EM10E0858811	chr7	101017658	101017993	M. spicilegus	0.3604207	1	1.0	1
EM10E0858814	chr7	101018912	101019259	M. spicilegus	0.3160263	1	0.9723991	1
EM10E0858820	chr7	101027065	101027402	M. spicilegus	0.4643298	1	1.0	1
EM10E0858830	chr7	101038470	101038815	M. spicilegus	0.75895	1	0.7242726	1
EM10E0858839	chr7	101062020	101062366	M. spicilegus	0.9562909	1	0.2615823	1
EM10E0858842	chr7	101064225	101064407	M. spicilegus	0.8501131	1	1.0	1
EM10E0858843	chr7	101064448	101064770	M. spicilegus	0.6542885	1	1.0	1
EM10E0858848	chr7	101071423	101071669	M. spicilegus	0.6091677	1	1.0	1
EM10E0858851	chr7	101072627	101072902	M. spicilegus	0.5994402	1	0.9047188	1
EM10E0858854	chr7	101075855	101076080	M. spicilegus	0.5762527	1	1.0	1
EM10E0858856	chr7	101076394	101076608	M. spicilegus	0.9981037	1	0.06635291	1
EM10E0858857	chr7	101077074	101077228	M. spicilegus	0.9810097	1	0.2878191	1
EM10E0858863	chr7	101102964	101103312	M. spicilegus	0.9947384	1	0.1721279	1
EM10E0858864	chr7	101103718	101104056	M. spicilegus	0.9023733	1	0.4504863	1
EM10E0858872	chr7	101109151	101109477	M. spicilegus	0.7384221	1	0.7426193	1
EM10E0858878	chr7	101115518	101115746	M. spicilegus	0.9696769	1	0.3456867	1
EM10E0858879	chr7	101115835	101116164	M. spicilegus	0.8433974	1	0.4993734	1
EM10E0858893	chr7	101132095	101132304	M. spicilegus	0.9121434	1	1.0	1
EM10E0858910	chr7	101164541	101164738	M. spicilegus	0.826366	1	0.7753372	1
EM10E0858917	chr7	101191019	101191243	M. spicilegus	0.891522	1	0.7009936	1
EM10E0858937	chr7	101282885	101283230	M. spicilegus	0.9991028	1	0.02133852	1
EM10E0858945	chr7	101312689	101313037	M. spicilegus	0.9998135	1	0.00791413	1
EM10E0858949	chr7	101320887	101321151	M. spicilegus	0.878544	1	0.5813265	1
EM10E0858950	chr7	101322667	101323013	M. spicilegus	0.7453002	1	0.7366258	1
EM10E0858951	chr7	101325213	101325561	M. spicilegus	0.6334119	1	0.8918152	1
EM10E0858953	chr7	101326169	101326483	M. spicilegus	0.9897746	1	0.118234	1
EM10E0858986	chr7	101471293	101471638	M. spicilegus	0.9817754	1	0.2054741	1
EM10E0858993	chr7	101484994	101485256	M. spicilegus	0.9649968	1	0.2976521	1
EM10E0858997	chr7	101486421	101486651	M. spicilegus	0.9810056	1	0.2878456	1
EM10E0859001	chr7	101487402	101487727	M. spicilegus	0.884809	1	0.7103654	1
EM10E0859012	chr7	101512774	101513045	M. spicilegus	0.7724327	1	0.7114256	1
EM10E0859013	chr7	101513106	101513333	M. spicilegus	0.7005057	1	1.0	1
EM10E0859018	chr7	101517502	101517847	M. spicilegus	0.2135037	1	1.0	1
EM10E0859019	chr7	101517890	101518096	M. spicilegus	0.7277824	1	0.846549	1
EM10E0859020	chr7	101518285	101518630	M. spicilegus	0.9093772	1	0.3816364	1
EM10E0859023	chr7	101520565	101520903	M. spicilegus	0.8434477	1	0.5519113	1
EM10E0859024	chr7	101531681	101532001	M. spicilegus	0.7035479	1	0.7708705	1
EM10E0859026	chr7	101541344	101541658	M. spicilegus	0.8178516	1	0.6625068	1
EM10E0859029	chr7	101545720	101545979	M. spicilegus	0.7588687	1	1.0	1
EM10E0859032	chr7	101554127	101554306	M. spicilegus	0.6429277	1	1.0	1
EM10E0859033	chr7	101554395	101554598	M. spicilegus	0.5762625	1	1.0	1
EM10E0859036	chr7	101555775	101555944	M. spicilegus	0.6203432	1	1.0	1
EM10E0859050	chr7	101583467	101583723	M. spicilegus	0.6763311	1	0.8731858	1
EM10E0859051	chr7	101583780	101584000	M. spicilegus	0.8185395	1	0.7823671	1
EM10E0859053	chr7	101586841	101587184	M. spicilegus	0.7847889	1	0.6284407	1
EM10E0859061	chr7	101605156	101605411	M. spicilegus	0.6857189	1	0.8763746	1
EM10E0859062	chr7	101605743	101606026	M. spicilegus	0.8791805	1	0.5934247	1
EM10E0859063	chr7	101609283	101609609	M. spicilegus	0.616369	1	0.8984727	1
EM10E0859074	chr7	101620048	101620389	M. spicilegus	0.5442508	1	1.0	1
EM10E0859084	chr7	101648987	101649328	M. spicilegus	0.7790886	1	0.7048258	1
EM10E0859086	chr7	101650141	101650438	M. spicilegus	0.9044291	1	0.6813987	1
EM10E0859096	chr7	101684265	101684430	M. spicilegus	0.4069444	1	1.0	1
EM10E0859099	chr7	101692166	101692513	M. spicilegus	0.988078	1	0.1058363	1
EM10E0859103	chr7	101714017	101714220	M. spicilegus	0.7821412	1	1.0	1
EM10E0859115	chr7	101750749	101751002	M. spicilegus	0.7997496	1	0.8098835	1
EM10E0859116	chr7	101751465	101751671	M. spicilegus	0.7192527	1	0.8513469	1
EM10E0859117	chr7	101751936	101752247	M. spicilegus	0.4705255	1	0.9426866	1
EM10E0859128	chr7	101802906	101803255	M. spicilegus	0.5032816	1	1.0	1
EM10E0859130	chr7	101841633	101841824	M. spicilegus	0.8779763	1	0.7193978	1
EM10E0859142	chr7	101872061	101872305	M. spicilegus	0.9336437	1	0.6265398	1
EM10E0859143	chr7	101872404	101872561	M. spicilegus	0.6658049	1	1.0	1
EM10E0859145	chr7	101873697	101873874	M. spicilegus	0.9660461	1	0.5335153	1
EM10E0859158	chr7	101895071	101895398	M. spicilegus	0.9993045	1	0.02541185	1
EM10E0859161	chr7	101896638	101896802	M. spicilegus	0.9225313	1	0.6495045	1
EM10E0859164	chr7	101898665	101898998	M. spicilegus	0.6428779	1	1.0	1
EM10E0859176	chr7	101915826	101916173	M. spicilegus	0.8779559	1	0.7194267	1
EM10E0859181	chr7	101917785	101917989	M. spicilegus	0.9336472	1	0.6265309	1
EM10E0859183	chr7	101921171	101921409	M. spicilegus	0.9982302	1	0.03267386	1
EM10E0859191	chr7	101964728	101965064	M. spicilegus	0.752138	1	0.730516	1
EM10E0859194	chr7	101966810	101967007	M. spicilegus	0.9291959	1	0.4764366	1
EM10E0859195	chr7	101967019	101967346	M. spicilegus	0.7615447	1	0.8257726	1
EM10E0859198	chr7	101995126	101995467	M. spicilegus	0.6315527	1	1.0	1
EM10E0859201	chr7	101996462	101996780	M. spicilegus	0.376377	1	1.0	1
EM10E0859202	chr7	101998012	101998332	M. spicilegus	0.8980481	1	0.6913675	1
EM10E0859203	chr7	101998528	101998870	M. spicilegus	0.2951701	1	1.0	1
EM10E0859207	chr7	102043141	102043432	M. spicilegus	0.2826471	1	1.0	1
EM10E0859208	chr7	102045096	102045432	M. spicilegus	0.3928792	1	1.0	1
EM10E0859231	chr7	102121580	102121863	M. spicilegus	0.3087663	1	1.0	1
EM10E0859237	chr7	102132928	102133268	M. spicilegus	0.8484199	1	0.5445031	1
EM10E0859239	chr7	102135386	102135553	M. spicilegus	0.7864097	1	0.8083313	1
EM10E0859242	chr7	102162624	102162809	M. spicilegus	0.8865957	1	0.7250578	1
EM10E0859243	chr7	102163377	102163681	M. spicilegus	0.7724287	1	0.7114286	1
EM10E0859258	chr7	102443595	102443932	M. spicilegus	0.8613476	1	0.4838879	1
EM10E0859283	chr7	103477058	103477400	M. spicilegus	0.9069171	1	0.5261172	1
EM10E0859293	chr7	103510125	103510472	M. spicilegus	0.6325756	1	0.8193348	1
EM10E0859294	chr7	103510783	103511057	M. spicilegus	0.3845766	1	1.0	1
EM10E0859297	chr7	103514943	103515291	M. spicilegus	0.6124997	1	0.9011688	1
EM10E0859300	chr7	103519916	103520261	M. spicilegus	0.9842561	1	0.108157	1
EM10E0859304	chr7	103522390	103522551	M. spicilegus	0.6773268	1	1.0	1
EM10E0859305	chr7	103523686	103524000	M. spicilegus	0.2820902	1	1.0	1
EM10E0859310	chr7	103559238	103559574	M. spicilegus	0.2036229	1	1.0	1
EM10E0859315	chr7	103816318	103816646	M. spicilegus	0.9936653	1	0.05632943	1
EM10E0859316	chr7	103819018	103819362	M. spicilegus	0.8921541	1	0.5543403	1
EM10E0859328	chr7	103890063	103890392	M. spicilegus	0.358659	1	0.9655254	1
EM10E0859330	chr7	103892975	103893142	M. spicilegus	0.9978033	1	0.03011097	1
EM10E0859381	chr7	105023237	105023524	M. spicilegus	0.6203156	1	1.0	1
EM10E0859383	chr7	105043877	105044178	M. spicilegus	0.8500987	1	1.0	1
EM10E0859389	chr7	105048320	105048667	M. spicilegus	0.1721492	1	1.0	1
EM10E0859398	chr7	105082076	105082245	M. spicilegus	0.9733004	1	0.5029132	1
EM10E0859400	chr7	105086097	105086297	M. spicilegus	0.9291956	1	0.4764372	1
EM10E0859401	chr7	105087246	105087474	M. spicilegus	0.9846594	1	0.2644865	1
EM10E0859406	chr7	105115434	105115603	M. spicilegus	0.6192513	1	1.0	1
EM10E0859412	chr7	105127104	105127273	M. spicilegus	0.5548449	1	1.0	1
EM10E0859419	chr7	105131735	105131970	M. spicilegus	0.9817784	1	0.2054563	1
EM10E0859432	chr7	105169044	105169315	M. spicilegus	0.8491916	1	0.752892	1
EM10E0859434	chr7	105173472	105173805	M. spicilegus	0.996562	1	0.03438366	1
EM10E0859435	chr7	105176630	105176835	M. spicilegus	0.8638555	1	0.7366662	1
EM10E0859440	chr7	105203389	105203735	M. spicilegus	0.5251937	1	0.9284142	1
EM10E0859446	chr7	105218402	105218669	M. spicilegus	0.9697836	1	0.5184834	1
EM10E0859447	chr7	105218706	105218925	M. spicilegus	0.6888883	1	1.0	1
EM10E0859450	chr7	105225592	105225939	M. spicilegus	0.9888394	1	0.1016958	1
EM10E0859451	chr7	105226662	105226928	M. spicilegus	0.4159605	1	0.9558729	1
EM10E0859458	chr7	105265021	105265298	M. spicilegus	0.8240804	1	0.6549959	1
EM10E0859460	chr7	105268888	105269233	M. spicilegus	0.5133395	1	1.0	1
EM10E0859461	chr7	105270318	105270667	M. spicilegus	0.5577171	1	0.918716	1
EM10E0859463	chr7	105271144	105271491	M. spicilegus	0.6849074	1	0.8691035	1
EM10E0859464	chr7	105274641	105274982	M. spicilegus	0.5870951	1	1.0	1
EM10E0859472	chr7	105283662	105283902	M. spicilegus	0.8779725	1	0.7194029	1
EM10E0859487	chr7	105353093	105353327	M. spicilegus	0.9225211	1	0.6495261	1
EM10E0859491	chr7	105375652	105375912	M. spicilegus	0.897196	1	0.545049	1
EM10E0859493	chr7	105378006	105378245	M. spicilegus	0.9745919	1	0.3226958	1
EM10E0859494	chr7	105378318	105378612	M. spicilegus	0.503292	1	1.0	1
EM10E0859499	chr7	105386311	105386520	M. spicilegus	0.9488226	1	0.5891907	1
EM10E0859504	chr7	105388264	105388603	M. spicilegus	0.6091324	1	1.0	1
EM10E0859510	chr7	105400678	105400875	M. spicilegus	0.8501128	1	1.0	1
EM10E0859518	chr7	105416919	105417175	M. spicilegus	0.9488196	1	0.5892007	1
EM10E0859522	chr7	105427428	105427767	M. spicilegus	0.8165704	1	1.0	1
EM10E0859523	chr7	105427771	105427940	M. spicilegus	0.9392931	1	1.0	1
EM10E0859535	chr7	105457602	105457945	M. spicilegus	0.81851	1	0.7823944	1
EM10E0859538	chr7	105460210	105460552	M. spicilegus	0.4263044	1	0.9526334	1
EM10E0859541	chr7	105466057	105466281	M. spicilegus	0.6591465	1	0.8809891	1
EM10E0859542	chr7	105467801	105468053	M. spicilegus	0.9021181	1	0.5356397	1
EM10E0859581	chr7	106836104	106836453	M. spicilegus	0.9965619	1	0.03438434	1
EM10E0859591	chr7	106941167	106941419	M. spicilegus	0.9604787	1	0.2978878	1
EM10E0859601	chr7	107060966	107061286	M. spicilegus	0.9882101	1	0.1659402	1
EM10E0859602	chr7	107061290	107061470	M. spicilegus	0.8501168	1	1.0	1
EM10E0859604	chr7	107064380	107064580	M. spicilegus	0.758883	1	1.0	1
EM10E0859609	chr7	107118525	107118839	M. spicilegus	0.6468106	1	0.8104443	1
EM10E0859610	chr7	107118886	107119107	M. spicilegus	0.8915226	1	0.7009928	1
EM10E0859611	chr7	107125602	107125837	M. spicilegus	0.9769876	1	0.2300993	1
EM10E0859615	chr7	107152724	107152931	M. spicilegus	0.9816321	1	0.1636783	1
EM10E0859624	chr7	107191889	107192195	M. spicilegus	0.8106071	1	0.7891894	1
EM10E0859625	chr7	107193120	107193450	M. spicilegus	0.6591301	1	0.880996	1
EM10E0859628	chr7	107194577	107194786	M. spicilegus	0.9928973	1	0.1290147	1
EM10E0859640	chr7	107217705	107217905	M. spicilegus	0.4549638	1	1.0	1
EM10E0859641	chr7	107218509	107218834	M. spicilegus	0.8540365	1	0.6154424	1
EM10E0859646	chr7	107247717	107248043	M. spicilegus	0.5332435	1	0.9261043	1
EM10E0859647	chr7	107248203	107248401	M. spicilegus	0.9789958	1	0.2994858	1
EM10E0859649	chr7	107258818	107259079	M. spicilegus	0.7945428	1	0.8021564	1
EM10E0859650	chr7	107260458	107260743	M. spicilegus	0.2036233	1	1.0	1
EM10E0859654	chr7	107263248	107263572	M. spicilegus	0.7192255	1	0.8513608	1
EM10E0859655	chr7	107263683	107264026	M. spicilegus	0.493345	1	1.0	1
EM10E0859656	chr7	107264043	107264237	M. spicilegus	0.9824413	1	0.4532175	1
EM10E0859657	chr7	107264491	107264716	M. spicilegus	0.9895016	1	0.3985476	1
EM10E0859659	chr7	107265088	107265413	M. spicilegus	0.9546596	1	0.3181126	1
EM10E0859661	chr7	107265929	107266163	M. spicilegus	0.598092	1	1.0	1
EM10E0859668	chr7	107280625	107280926	M. spicilegus	0.7615474	1	0.8257707	1
EM10E0859671	chr7	107284472	107284799	M. spicilegus	0.8609754	1	1.0	1
EM10E0859673	chr7	107285235	107285437	M. spicilegus	0.770531	1	1.0	1
EM10E0859680	chr7	107295456	107295718	M. spicilegus	0.4933691	1	1.0	1
EM10E0859685	chr7	107302297	107302506	M. spicilegus	0.761566	1	0.8257585	1
EM10E0859688	chr7	107306950	107307296	M. spicilegus	0.9960597	1	0.03774609	1
EM10E0859692	chr7	107337959	107338236	M. spicilegus	0.5495217	1	0.9212538	1
EM10E0859693	chr7	107343651	107343872	M. spicilegus	0.8779755	1	0.7193988	1
EM10E0859695	chr7	107345320	107345541	M. spicilegus	0.5548358	1	1.0	1
EM10E0859697	chr7	107348591	107348804	M. spicilegus	0.6935373	1	0.8648612	1
EM10E0859720	chr7	108396486	108396755	M. spicilegus	0.6644464	1	1.0	1
EM10E0859721	chr7	108396756	108397097	M. spicilegus	0.6782018	1	1.0	1
EM10E0859726	chr7	108529275	108529541	M. spicilegus	0.9116155	1	0.5164319	1
EM10E0859729	chr7	108534129	108534300	M. spicilegus	0.554847	1	1.0	1
EM10E0859731	chr7	108548576	108548880	M. spicilegus	0.8416796	1	0.7606257	1
EM10E0859738	chr7	108566302	108566505	M. spicilegus	0.9939014	1	0.08837722	1
EM10E0859741	chr7	108590512	108590734	M. spicilegus	0.8026278	1	0.7957649	1
EM10E0859742	chr7	108592474	108592823	M. spicilegus	0.7121282	1	1.0	1
EM10E0859748	chr7	108611160	108611372	M. spicilegus	0.9475649	1	1.0	1
EM10E0859755	chr7	108627481	108627792	M. spicilegus	0.9420086	1	0.303501	1
EM10E0859756	chr7	108637356	108637653	M. spicilegus	0.9121986	1	0.4455229	1
EM10E0859757	chr7	108637672	108637929	M. spicilegus	0.8709765	1	0.7281797	1
EM10E0859758	chr7	108638368	108638547	M. spicilegus	0.9917557	1	0.2062955	1
EM10E0859759	chr7	108638666	108639012	M. spicilegus	0.7020985	1	0.8605112	1
EM10E0859760	chr7	108647866	108648066	M. spicilegus	0.8972018	1	0.5450391	1
EM10E0859761	chr7	108681603	108681808	M. spicilegus	0.8390726	1	1.0	1
EM10E0859765	chr7	108697807	108698033	M. spicilegus	0.5548341	1	1.0	1
EM10E0859767	chr7	108710209	108710553	M. spicilegus	0.8609739	1	1.0	1
EM10E0859771	chr7	108714194	108714540	M. spicilegus	0.9955441	1	0.1609462	1
EM10E0859773	chr7	108729186	108729455	M. spicilegus	0.9697822	1	0.5184914	1
EM10E0859777	chr7	108741802	108742145	M. spicilegus	0.7004764	1	1.0	1
EM10E0859780	chr7	108755174	108755502	M. spicilegus	0.9306008	1	1.0	1
EM10E0859781	chr7	108765154	108765503	M. spicilegus	0.9215398	1	1.0	1
EM10E0859786	chr7	108769295	108769606	M. spicilegus	0.9984773	1	0.2487424	1
EM10E0859787	chr7	108769661	108769996	M. spicilegus	0.9878341	1	0.2411457	1
EM10E0859788	chr7	108771188	108771383	M. spicilegus	0.8501137	1	1.0	1
EM10E0859795	chr7	108775446	108775610	M. spicilegus	0.9758392	1	1.0	1
EM10E0859800	chr7	108789901	108790197	M. spicilegus	0.9472673	1	0.3408603	1
EM10E0859801	chr7	108790257	108790520	M. spicilegus	0.9917541	1	0.2063155	1
EM10E0859802	chr7	108790585	108790873	M. spicilegus	0.9971257	1	1.0	1
EM10E0859803	chr7	108791032	108791292	M. spicilegus	0.91214	1	1.0	1
EM10E0859804	chr7	108795349	108795549	M. spicilegus	0.9789949	1	0.2994912	1
EM10E0859806	chr7	108796406	108796730	M. spicilegus	0.6935153	1	0.8648715	1
EM10E0859816	chr7	108831029	108831363	M. spicilegus	0.9627433	1	1.0	1
EM10E0859818	chr7	108833848	108834055	M. spicilegus	0.9981355	1	0.04490141	1
EM10E0859819	chr7	108834131	108834408	M. spicilegus	0.9796242	1	0.4703333	1
EM10E0859827	chr7	108875945	108876220	M. spicilegus	0.9938413	1	0.183423	1
EM10E0859830	chr7	108924968	108925267	M. spicilegus	0.960478	1	0.2978905	1
EM10E0859831	chr7	108926035	108926381	M. spicilegus	0.7004768	1	1.0	1
EM10E0859834	chr7	108958055	108958391	M. spicilegus	0.6790573	1	0.7981055	1
EM10E0859835	chr7	109023767	109024115	M. spicilegus	0.6078777	1	0.9016494	1
EM10E0859838	chr7	109038315	109038651	M. spicilegus	0.876774	1	0.4986127	1
EM10E0859839	chr7	109038776	109038972	M. spicilegus	0.9994546	1	0.06939368	1
EM10E0859841	chr7	109067421	109067626	M. spicilegus	0.7864028	1	0.8083345	1
EM10E0859847	chr7	109092798	109093147	M. spicilegus	0.9914023	1	0.3791468	1
EM10E0859848	chr7	109093193	109093350	M. spicilegus	0.9968875	1	0.2949825	1
EM10E0859850	chr7	109106425	109106756	M. spicilegus	0.9687719	1	0.1877084	1
EM10E0859855	chr7	109117762	109117969	M. spicilegus	0.9116232	1	0.5164168	1
EM10E0859857	chr7	109118546	109118720	M. spicilegus	0.4275442	1	1.0	1
EM10E0859863	chr7	109123025	109123359	M. spicilegus	0.5742749	1	0.9133846	1
EM10E0859864	chr7	109123423	109123608	M. spicilegus	0.9796268	1	0.470313	1
EM10E0859876	chr7	109144485	109144736	M. spicilegus	0.8638446	1	0.7366795	1
EM10E0859886	chr7	109161977	109162186	M. spicilegus	0.4549628	1	1.0	1
EM10E0859889	chr7	109166633	109166970	M. spicilegus	0.5092628	1	0.9328207	1
EM10E0859890	chr7	109175618	109175786	M. spicilegus	0.9044487	1	0.6813644	1
EM10E0859893	chr7	109178760	109179078	M. spicilegus	0.906918	1	0.5261154	1
EM10E0859894	chr7	109179081	109179423	M. spicilegus	0.7922499	1	0.6912396	1
EM10E0859895	chr7	109179719	109180058	M. spicilegus	0.4549331	1	1.0	1
EM10E0859899	chr7	109189820	109190166	M. spicilegus	0.7354905	1	1.0	1
EM10E0859900	chr7	109191407	109191756	M. spicilegus	0.9063505	1	0.4422812	1
EM10E0859914	chr7	109211806	109212116	M. spicilegus	0.4738791	1	1.0	1
EM10E0859917	chr7	109213067	109213266	M. spicilegus	0.9166788	1	0.6604739	1
EM10E0859918	chr7	109214214	109214547	M. spicilegus	0.9580136	1	0.3064878	1
EM10E0859921	chr7	109215538	109215883	M. spicilegus	0.7615409	1	0.8257752	1
EM10E0859922	chr7	109217058	109217407	M. spicilegus	0.9762402	1	0.1884567	1
EM10E0859927	chr7	109221788	109221968	M. spicilegus	0.65433	1	1.0	1
EM10E0859938	chr7	109236606	109236896	M. spicilegus	0.9550914	1	0.4019153	1
EM10E0859943	chr7	109242849	109243195	M. spicilegus	0.6163632	1	0.8984749	1
EM10E0859950	chr7	109270875	109271046	M. spicilegus	0.8716893	1	1.0	1
EM10E0859952	chr7	109271388	109271736	M. spicilegus	0.9987123	1	0.09758164	1
EM10E0859956	chr7	109290212	109290519	M. spicilegus	0.8240774	1	0.6549995	1
EM10E0859961	chr7	109299539	109299688	M. spicilegus	0.641087	1	1.0	1
EM10E0859976	chr7	109328920	109329268	M. spicilegus	0.6078803	1	0.9016485	1
EM10E0859979	chr7	109334068	109334388	M. spicilegus	0.454936	1	1.0	1
EM10E0859994	chr7	109367999	109368289	M. spicilegus	0.2885678	1	1.0	1
EM10E0859995	chr7	109368293	109368538	M. spicilegus	0.4835746	1	1.0	1
EM10E0860003	chr7	109391978	109392271	M. spicilegus	0.4186662	1	1.0	1
EM10E0860005	chr7	109394702	109395048	M. spicilegus	0.8240767	1	0.6550003	1
EM10E0860008	chr7	109403571	109403912	M. spicilegus	0.6677257	1	0.8771541	1
EM10E0860011	chr7	109407322	109407660	M. spicilegus	0.5092585	1	0.9328217	1
EM10E0860012	chr7	109412623	109412954	M. spicilegus	0.9225111	1	0.6495487	1
EM10E0860014	chr7	109417174	109417518	M. spicilegus	0.8624082	1	0.5370939	1
EM10E0860015	chr7	109417928	109418158	M. spicilegus	0.6849435	1	0.8690866	1
EM10E0860017	chr7	109424583	109424928	M. spicilegus	0.5235238	1	1.0	1
EM10E0860020	chr7	109437855	109438146	M. spicilegus
EM10E0860025	chr7	109449307	109449648	M. spicilegus	0.7362531	1	0.8416141	1
EM10E0860026	chr7	109449769	109450009	M. spicilegus	0.9410628	1	0.4451822	1
EM10E0860027	chr7	109451337	109451522	M. spicilegus	0.7355281	1	1.0	1
EM10E0860029	chr7	109452138	109452485	M. spicilegus	0.9413415	1	0.3580323	1
EM10E0860038	chr7	109466042	109466379	M. spicilegus	0.9372245	1	0.4557453	1
EM10E0860042	chr7	109474867	109475187	M. spicilegus	0.8484218	1	0.5445007	1
EM10E0860046	chr7	109489489	109489798	M. spicilegus	0.4013424	1	1.0	1
EM10E0860050	chr7	109543636	109543985	M. spicilegus	0.2841345	1	0.9771127	1
EM10E0860051	chr7	109546070	109546348	M. spicilegus	0.980261	1	0.2136116	1
EM10E0860064	chr7	109561912	109562084	M. spicilegus	0.7238476	1	1.0	1
EM10E0860065	chr7	109563003	109563187	M. spicilegus	0.9336502	1	0.6265235	1
EM10E0860068	chr7	109567436	109567739	M. spicilegus	0.8491871	1	0.7528972	1
EM10E0860071	chr7	109575261	109575482	M. spicilegus	0.9328399	1	0.3970815	1
EM10E0860092	chr7	109607842	109607999	M. spicilegus	0.8594294	1	0.7568698	1
EM10E0860097	chr7	109618189	109618389	M. spicilegus	0.7472087	1	1.0	1
EM10E0860104	chr7	109660578	109660926	M. spicilegus	0.9628462	1	0.2893294	1
EM10E0860106	chr7	109661489	109661745	M. spicilegus	0.5033013	1	1.0	1
EM10E0860107	chr7	109661763	109662070	M. spicilegus	0.9846508	1	0.1232246	1
EM10E0860111	chr7	109677436	109677667	M. spicilegus	0.9249642	1	0.400554	1
EM10E0860130	chr7	109717756	109718092	M. spicilegus	0.7657124	1	0.7179125	1
EM10E0860141	chr7	109723452	109723623	M. spicilegus	0.8165998	1	1.0	1
EM10E0860142	chr7	109730656	109730825	M. spicilegus	0.8732749	1	0.7414522	1
EM10E0860145	chr7	109756646	109756936	M. spicilegus	0.8870193	1	0.5634671	1
EM10E0860146	chr7	109757319	109757629	M. spicilegus	0.189556	1	1.0	1
EM10E0860149	chr7	109762303	109762549	M. spicilegus	0.7354183	1	0.8513325	1
EM10E0860155	chr7	109765478	109765826	M. spicilegus	0.9382447	1	0.3665881	1
EM10E0860157	chr7	109780751	109780932	M. spicilegus	0.7864091	1	0.8083312	1
EM10E0860158	chr7	109783947	109784165	M. spicilegus	0.6888852	1	1.0	1
EM10E0860162	chr7	109789065	109789414	M. spicilegus	0.9549006	1	0.2322837	1
EM10E0860165	chr7	109803417	109803757	M. spicilegus	0.8764191	1	0.581341	1
EM10E0860172	chr7	109821894	109822115	M. spicilegus	0.6315861	1	1.0	1
EM10E0860173	chr7	109822130	109822321	M. spicilegus	0.7472069	1	1.0	1
EM10E0860184	chr7	109836598	109836943	M. spicilegus	0.609138	1	1.0	1
EM10E0860185	chr7	109837081	109837362	M. spicilegus	0.8491842	1	0.7529006	1
EM10E0860188	chr7	109841267	109841582	M. spicilegus	0.8870164	1	0.5634723	1
EM10E0860201	chr7	109859223	109859566	M. spicilegus	0.9605072	1	0.2478554	1
EM10E0860202	chr7	109861080	109861410	M. spicilegus	0.8115458	1	0.6698917	1
EM10E0860203	chr7	109861995	109862185	M. spicilegus	0.5338715	1	1.0	1
EM10E0860207	chr7	109867761	109868084	M. spicilegus	0.5251961	1	0.9284136	1
EM10E0860208	chr7	109869744	109870093	M. spicilegus	0.3983086	1	0.958286	1
EM10E0860210	chr7	109871085	109871425	M. spicilegus	0.8229192	1	0.5808088	1
EM10E0860213	chr7	109878479	109878771	M. spicilegus	0.9161863	1	0.5066374	1
EM10E0860217	chr7	109883290	109883471	M. spicilegus	0.6773235	1	1.0	1
EM10E0860219	chr7	109885430	109885755	M. spicilegus	0.9177759	1	0.4173761	1
EM10E0860227	chr7	109896404	109896741	M. spicilegus	0.464334	1	1.0	1
EM10E0860241	chr7	109925038	109925307	M. spicilegus	0.9955445	1	0.1609387	1
EM10E0860243	chr7	109961231	109961571	M. spicilegus	0.7192234	1	0.851362	1
EM10E0860244	chr7	109970448	109970792	M. spicilegus	0.2770728	1	0.9792165	1
EM10E0860251	chr7	109986861	109987075	M. spicilegus	0.6690743	1	0.8837466	1
EM10E0860255	chr7	110031528	110031834	M. spicilegus	0.8051839	1	0.6771313	1
EM10E0860262	chr7	110147617	110147839	M. spicilegus	0.9044382	1	0.6813822	1
EM10E0860270	chr7	110181118	110181283	M. spicilegus	0.633429	1	0.8918122	1
EM10E0860275	chr7	110212924	110213132	M. spicilegus	0.7277765	1	0.8465517	1
EM10E0860279	chr7	110213959	110214272	M. spicilegus	0.9534531	1	0.575953	1
EM10E0860280	chr7	110214347	110214508	M. spicilegus	0.9914038	1	0.3791186	1
EM10E0860281	chr7	110214633	110214952	M. spicilegus	0.9604758	1	0.2978984	1
EM10E0860284	chr7	110218505	110218850	M. spicilegus	0.1414973	1	1.0	1
EM10E0860301	chr7	110235147	110235492	M. spicilegus	0.6163649	1	0.8984742	1
EM10E0860303	chr7	110237594	110237922	M. spicilegus	0.9949748	1	0.1084933	1
EM10E0860306	chr7	110244642	110244902	M. spicilegus	0.7121479	1	1.0	1
EM10E0860309	chr7	110247340	110247687	M. spicilegus	0.8384041	1	0.5592548	1
EM10E0860318	chr7	110253631	110253942	M. spicilegus	0.2820911	1	1.0	1
EM10E0860320	chr7	110265869	110266057	M. spicilegus	0.8106303	1	0.7891694	1
EM10E0860321	chr7	110267541	110267811	M. spicilegus	0.9681438	1	0.2209082	1
EM10E0860322	chr7	110267961	110268252	M. spicilegus	0.9069202	1	0.5261108	1
EM10E0860328	chr7	110290112	110290359	M. spicilegus	0.9372339	1	0.4557183	1
EM10E0860329	chr7	110293536	110293814	M. spicilegus	0.4835667	1	1.0	1
EM10E0860330	chr7	110297525	110297727	M. spicilegus	0.9336486	1	0.6265274	1
EM10E0860332	chr7	110298931	110299175	M. spicilegus	0.9673268	1	0.2722216	1
EM10E0860335	chr7	110301715	110301966	M. spicilegus	0.6429055	1	1.0	1
EM10E0860337	chr7	110305532	110305874	M. spicilegus	0.5762242	1	1.0	1
EM10E0860338	chr7	110305952	110306262	M. spicilegus	0.8716724	1	1.0	1
EM10E0860340	chr7	110308917	110309137	M. spicilegus	0.7821377	1	1.0	1
EM10E0860347	chr7	110326330	110326613	M. spicilegus	0.6419855	1	0.8883163	1
EM10E0860349	chr7	110328662	110328993	M. spicilegus	0.8051832	1	0.677132	1
EM10E0860350	chr7	110330511	110330725	M. spicilegus	0.4739084	1	1.0	1
EM10E0860353	chr7	110339076	110339401	M. spicilegus	0.9850741	1	0.1459587	1
EM10E0860360	chr7	110367737	110368061	M. spicilegus	0.7698798	1	0.8201496	1
EM10E0860362	chr7	110368480	110368629	M. spicilegus	0.8501223	1	1.0	1
EM10E0860368	chr7	110372871	110373219	M. spicilegus	0.7863722	1	0.8083576	1
EM10E0860374	chr7	110378773	110378962	M. spicilegus	0.9714506	1	0.2552446	1
EM10E0860377	chr7	110380495	110380781	M. spicilegus	0.5332551	1	0.9261014	1
EM10E0860380	chr7	110381377	110381700	M. spicilegus	0.9438644	1	0.2379913	1
EM10E0860383	chr7	110384235	110384484	M. spicilegus	0.576249	1	1.0	1
EM10E0860384	chr7	110384954	110385139	M. spicilegus	0.9534615	1	0.5759222	1
EM10E0860390	chr7	110395834	110396183	M. spicilegus	0.5275992	1	0.8748733	1
EM10E0860395	chr7	110408204	110408541	M. spicilegus	0.2694933	1	1.0	1
EM10E0860404	chr7	110422920	110423167	M. spicilegus	0.8423141	1	0.6316528	1
EM10E0860407	chr7	110432328	110432530	M. spicilegus	0.9161975	1	0.5066136	1
EM10E0860409	chr7	110442540	110442696	M. spicilegus	0.8417089	1	0.7605965	1
EM10E0860414	chr7	110450656	110451004	M. spicilegus	0.8051755	1	0.6771405	1
EM10E0860423	chr7	110465284	110465610	M. spicilegus	0.908018	1	0.3468547	1
EM10E0860425	chr7	110476181	110476445	M. spicilegus	0.5762456	1	1.0	1
EM10E0860431	chr7	110493425	110493619	M. spicilegus	0.9517884	1	0.4128613	1
EM10E0860435	chr7	110507604	110507772	M. spicilegus	0.9696815	1	0.3456659	1
EM10E0860436	chr7	110507789	110508065	M. spicilegus	0.7106862	1	0.8560006	1
EM10E0860441	chr7	110519020	110519206	M. spicilegus	0.9962802	1	0.06671737	1
EM10E0860443	chr7	110520018	110520365	M. spicilegus	0.4099282	1	1.0	1
EM10E0860445	chr7	110525825	110526122	M. spicilegus	0.9747479	1	0.1948117	1
EM10E0860448	chr7	110533244	110533567	M. spicilegus	0.8722317	1	0.506426	1
EM10E0860452	chr7	110540248	110540588	M. spicilegus	0.2396478	1	1.0	1
EM10E0860453	chr7	110540868	110541210	M. spicilegus	0.1680305	1	1.0	1
EM10E0860455	chr7	110541398	110541629	M. spicilegus	0.8915212	1	0.7009949	1
EM10E0860457	chr7	110546820	110547168	M. spicilegus	0.5577191	1	0.9187154	1
EM10E0860469	chr7	110572017	110572362	M. spicilegus	0.8654154	1	0.5986694	1
EM10E0860471	chr7	110576730	110576939	M. spicilegus	0.7192509	1	0.8513475	1
EM10E0860472	chr7	110577214	110577456	M. spicilegus	0.8764298	1	0.5813237	1
EM10E0860475	chr7	110581596	110581907	M. spicilegus	0.9902806	1	0.1508141	1
EM10E0860482	chr7	110589648	110589823	M. spicilegus	0.8993464	1	0.707622	1
EM10E0860488	chr7	110603342	110603689	M. spicilegus	0.7856953	1	0.6980981	1
EM10E0860489	chr7	110603786	110603990	M. spicilegus	0.9845787	1	0.1893689	1
EM10E0860490	chr7	110613461	110613722	M. spicilegus	0.2024503	1	1.0	1
EM10E0860494	chr7	110623514	110623855	M. spicilegus	0.9627621	1	0.2532201	1
EM10E0860504	chr7	110649249	110649593	M. spicilegus	0.5980698	1	1.0	1
EM10E0860514	chr7	110681562	110681715	M. spicilegus	0.8032216	1	1.0	1
EM10E0860515	chr7	110681870	110682035	M. spicilegus	0.9908135	1	1.0	1
EM10E0860523	chr7	110720729	110721075	M. spicilegus	0.974745	1	0.1948236	1
EM10E0860528	chr7	110722426	110722646	M. spicilegus	0.9372351	1	0.4557149	1
EM10E0860539	chr7	110749381	110749713	M. spicilegus	0.712132	1	1.0	1
EM10E0860541	chr7	110755825	110756068	M. spicilegus	0.8491977	1	0.7528852	1
EM10E0860542	chr7	110756078	110756369	M. spicilegus	0.989251	1	0.2294879	1
EM10E0860545	chr7	110757957	110758253	M. spicilegus	0.5133544	1	1.0	1
EM10E0860550	chr7	110763531	110763878	M. spicilegus	0.3157412	1	1.0	1
EM10E0860552	chr7	110776270	110776505	M. spicilegus	0.7277782	1	0.8465508	1
EM10E0860554	chr7	110778590	110778917	M. spicilegus	0.9839804	1	0.1517833	1
EM10E0860562	chr7	110798219	110798515	M. spicilegus	0.8924204	1	1.0	1
EM10E0860564	chr7	110826336	110826681	M. spicilegus	0.7205341	1	0.6954344	1
EM10E0860572	chr7	110855499	110855673	M. spicilegus	0.685537	1	1.0	1
EM10E0860573	chr7	110858924	110859247	M. spicilegus	0.9644569	1	0.234289	1
EM10E0860576	chr7	110881576	110881816	M. spicilegus	0.9116198	1	0.5164231	1
EM10E0860579	chr7	110896084	110896328	M. spicilegus	0.4186722	1	1.0	1
EM10E0860583	chr7	110901400	110901587	M. spicilegus	0.6315987	1	1.0	1
EM10E0860586	chr7	110922213	110922467	M. spicilegus	0.9528259	1	0.323662	1
EM10E0860587	chr7	110937131	110937350	M. spicilegus	0.554835	1	1.0	1
EM10E0860594	chr7	111010793	111011096	M. spicilegus	0.9987294	1	0.02094738	1
EM10E0860596	chr7	111019941	111020223	M. spicilegus	0.3604282	1	1.0	1
EM10E0860603	chr7	111146301	111146647	M. spicilegus	0.9215399	1	1.0	1
EM10E0860605	chr7	111171606	111171804	M. spicilegus	0.9974563	1	0.1283154	1
EM10E0860606	chr7	111187644	111187975	M. spicilegus	0.8565701	1	0.744927	1
EM10E0860609	chr7	111206755	111207020	M. spicilegus	0.7589584	1	0.7242661	1
EM10E0860611	chr7	111215616	111215964	M. spicilegus	0.7192225	1	0.8513625	1
EM10E0860613	chr7	111262430	111262716	M. spicilegus	0.7615544	1	0.8257659	1
EM10E0860620	chr7	111293554	111293896	M. spicilegus	0.4324438	1	0.9519303	1
EM10E0860621	chr7	111295465	111295800	M. spicilegus	0.9311059	1	0.3318451	1
EM10E0860632	chr7	111329612	111329958	M. spicilegus	0.6542834	1	1.0	1
EM10E0860633	chr7	111330141	111330487	M. spicilegus	0.1680333	1	1.0	1
EM10E0860637	chr7	111340788	111341118	M. spicilegus	0.8363039	1	0.6395833	1
EM10E0860639	chr7	111370474	111370820	M. spicilegus	0.4456552	1	1.0	1
EM10E0860640	chr7	111371028	111371269	M. spicilegus	0.8540546	1	0.6154181	1
EM10E0860642	chr7	111375400	111375742	M. spicilegus	0.6248776	1	0.8951972	1
EM10E0860649	chr7	111379105	111379454	M. spicilegus	0.9500862	1	0.332282	1
EM10E0860655	chr7	111398382	111398729	M. spicilegus	0.4365204	1	1.0	1
EM10E0860658	chr7	111411687	111412032	M. spicilegus	0.997599	1	0.03952485	1
EM10E0860660	chr7	111440103	111440325	M. spicilegus	0.8278859	1	1.0	1
EM10E0860666	chr7	111476927	111477256	M. spicilegus	0.6591301	1	0.880996	1
EM10E0860671	chr7	111495512	111495861	M. spicilegus	0.8971858	1	0.5450687	1
EM10E0860672	chr7	111503230	111503425	M. spicilegus	0.8263609	1	0.7753415	1
EM10E0860675	chr7	111567523	111567853	M. spicilegus	0.5251969	1	0.9284134	1
EM10E0860677	chr7	111573774	111574079	M. spicilegus	0.7987544	1	0.6842437	1
EM10E0860678	chr7	111575680	111575889	M. spicilegus	0.8417005	1	0.7606037	1
EM10E0860685	chr7	111611355	111611697	M. spicilegus	0.9214107	1	0.4089908	1
EM10E0860686	chr7	111611863	111612064	M. spicilegus	0.8263648	1	0.7753382	1
EM10E0860687	chr7	111612067	111612364	M. spicilegus	0.6505515	1	0.8847142	1
EM10E0860688	chr7	111621777	111621966	M. spicilegus	0.9642429	1	0.368402	1
EM10E0860695	chr7	111624296	111624558	M. spicilegus	0.5235469	1	1.0	1
EM10E0860702	chr7	111645077	111645304	M. spicilegus	0.5235521	1	1.0	1
EM10E0860704	chr7	111652824	111653161	M. spicilegus	0.9889331	1	0.1235808	1
EM10E0860709	chr7	111694187	111694534	M. spicilegus	0.9968893	1	0.0304957	1
EM10E0860714	chr7	111720517	111720861	M. spicilegus	0.4643355	1	1.0	1
EM10E0860715	chr7	111721122	111721471	M. spicilegus	0.876771	1	0.4986175	1
EM10E0860716	chr7	111722922	111723267	M. spicilegus	0.9140547	1	0.4257194	1
EM10E0860722	chr7	111729917	111730247	M. spicilegus	0.8302246	1	0.6473644	1
EM10E0860726	chr7	111737522	111737817	M. spicilegus	0.6849315	1	0.8690916	1
EM10E0860727	chr7	111737885	111738234	M. spicilegus	0.4858217	1	0.9389279	1
EM10E0860728	chr7	111738283	111738548	M. spicilegus	0.4186767	1	1.0	1
EM10E0860730	chr7	111741825	111742167	M. spicilegus	0.3157497	1	1.0	1
EM10E0860733	chr7	111743883	111744227	M. spicilegus	0.8240738	1	0.6550039	1
EM10E0860734	chr7	111748404	111748634	M. spicilegus	0.8026276	1	0.7957651	1
EM10E0860745	chr7	111764387	111764586	M. spicilegus	0.786405	1	0.8083331	1
EM10E0860748	chr7	111775909	111776144	M. spicilegus	0.4456824	1	1.0	1
EM10E0860754	chr7	111787084	111787330	M. spicilegus	0.9116173	1	0.5164281	1
EM10E0860755	chr7	111787348	111787557	M. spicilegus	0.9332778	1	0.4661373	1
EM10E0860757	chr7	111791427	111791776	M. spicilegus	0.8051805	1	0.677135	1
EM10E0860761	chr7	111803096	111803442	M. spicilegus	0.931105	1	0.3318468	1
EM10E0860766	chr7	111808059	111808344	M. spicilegus	0.7277663	1	0.8465573	1
EM10E0860770	chr7	111812530	111812879	M. spicilegus	0.8422998	1	0.631671	1
EM10E0860773	chr7	111815932	111816269	M. spicilegus	0.8767697	1	0.4986197	1
EM10E0860774	chr7	111816493	111816742	M. spicilegus	0.9249795	1	0.4866353	1
EM10E0860776	chr7	111822522	111822735	M. spicilegus	0.9732981	1	0.5029273	1
EM10E0860780	chr7	111825776	111826117	M. spicilegus	0.9517748	1	0.4129079	1
EM10E0860786	chr7	111832781	111833034	M. spicilegus	0.9660417	1	0.5335369	1
EM10E0860788	chr7	111834780	111835029	M. spicilegus	0.6248979	1	0.8951899	1
EM10E0860791	chr7	111838348	111838694	M. spicilegus	0.52352	1	1.0	1
EM10E0860793	chr7	111840491	111840750	M. spicilegus	0.9554691	1	0.3150595	1
EM10E0860794	chr7	111840844	111841155	M. spicilegus	0.848423	1	0.5444994	1
EM10E0860795	chr7	111841221	111841525	M. spicilegus	0.2951768	1	1.0	1
EM10E0860798	chr7	111843340	111843559	M. spicilegus	0.9874888	1	0.1345388	1
EM10E0860802	chr7	111848640	111848939	M. spicilegus	0.9410612	1	0.4451871	1
EM10E0860803	chr7	111851363	111851698	M. spicilegus	0.6078857	1	0.9016465	1
EM10E0860804	chr7	111853488	111853800	M. spicilegus	0.5659765	1	0.9160917	1
EM10E0860806	chr7	111857727	111858057	M. spicilegus	0.3604233	1	1.0	1
EM10E0860808	chr7	111860272	111860620	M. spicilegus	0.2345474	1	1.0	1
EM10E0860811	chr7	111867941	111868286	M. spicilegus	0.9776763	1	0.1821523	1
EM10E0860820	chr7	111876054	111876391	M. spicilegus	0.8302301	1	0.6473575	1
EM10E0860823	chr7	111878304	111878471	M. spicilegus	0.9447765	1	0.4344949	1
EM10E0860831	chr7	111888742	111889091	M. spicilegus	0.4549298	1	1.0	1
EM10E0860837	chr7	111898262	111898611	M. spicilegus	0.6935126	1	0.8648729	1
EM10E0860838	chr7	111898767	111899030	M. spicilegus	0.7004934	1	1.0	1
EM10E0860840	chr7	111899461	111899667	M. spicilegus	0.5442964	1	1.0	1
EM10E0860841	chr7	111903568	111903905	M. spicilegus	0.8051814	1	0.677134	1
EM10E0860844	chr7	111908887	111909234	M. spicilegus	0.7020927	1	0.8605144	1
EM10E0860847	chr7	111912917	111913192	M. spicilegus	0.8263482	1	0.7753533	1
EM10E0860848	chr7	111915465	111915786	M. spicilegus	0.7447287	1	0.8364977	1
EM10E0860851	chr7	111918721	111918963	M. spicilegus	0.4275468	1	1.0	1
EM10E0860852	chr7	111919358	111919555	M. spicilegus	0.8848286	1	0.7103362	1
EM10E0860854	chr7	111926146	111926431	M. spicilegus	0.7004893	1	1.0	1
EM10E0860855	chr7	111928249	111928471	M. spicilegus	0.9336459	1	0.6265342	1
EM10E0860857	chr7	111932635	111932982	M. spicilegus	0.5495051	1	0.9212583	1
EM10E0860859	chr7	111936021	111936237	M. spicilegus	0.9863068	1	0.2527946	1
EM10E0860860	chr7	111940262	111940488	M. spicilegus	0.9876372	1	0.1422693	1
EM10E0860861	chr7	111950803	111951101	M. spicilegus	0.9789916	1	0.2995128	1
EM10E0860867	chr7	111953854	111954189	M. spicilegus	0.5826183	1	0.9105893	1
EM10E0860871	chr7	111968305	111968564	M. spicilegus	0.7362653	1	0.8416066	1
EM10E0860878	chr7	111977688	111978013	M. spicilegus	0.9670178	1	0.3571156	1
EM10E0860880	chr7	111989072	111989411	M. spicilegus	0.7238055	1	1.0	1
EM10E0860883	chr7	111990149	111990440	M. spicilegus	0.6315623	1	1.0	1
EM10E0860885	chr7	111998654	111999003	M. spicilegus	0.3301091	1	1.0	1
EM10E0860887	chr7	112002531	112002736	M. spicilegus	0.6334367	1	0.8918073	1
EM10E0860894	chr7	112015197	112015534	M. spicilegus	0.9540808	1	0.2685011	1
EM10E0860909	chr7	112043855	112044107	M. spicilegus	0.7936889	1	1.0	1
EM10E0860910	chr7	112044109	112044309	M. spicilegus	0.9949762	1	0.1084758	1
EM10E0860915	chr7	112053117	112053414	M. spicilegus	0.8491869	1	0.7528974	1
EM10E0860919	chr7	112055643	112055934	M. spicilegus	0.7657169	1	0.7179088	1
EM10E0860920	chr7	112056641	112056900	M. spicilegus	0.6505638	1	0.8847095	1
EM10E0860922	chr7	112062365	112062639	M. spicilegus	0.5442652	1	1.0	1
EM10E0860925	chr7	112066945	112067289	M. spicilegus	0.8709616	1	0.7282001	1
EM10E0860926	chr7	112067361	112067599	M. spicilegus	0.7021152	1	0.8605026	1
EM10E0860927	chr7	112069097	112069446	M. spicilegus	0.933263	1	0.4661776	1
EM10E0860928	chr7	112070554	112070901	M. spicilegus	0.7945225	1	0.8021731	1
EM10E0860931	chr7	112073008	112073177	M. spicilegus
EM10E0860932	chr7	112073330	112073496	M. spicilegus	0.8779834	1	0.7193885	1
EM10E0860934	chr7	112081461	112081731	M. spicilegus	0.4365414	1	1.0	1
EM10E0860942	chr7	112095299	112095629	M. spicilegus	0.6334191	1	0.8918123	1
EM10E0860945	chr7	112098851	112099008	M. spicilegus	0.9106563	1	0.6710773	1
EM10E0860947	chr7	112099296	112099612	M. spicilegus	0.9012658	1	0.5377142	1
EM10E0860949	chr7	112101411	112101616	M. spicilegus	0.6237229	1	1.0	1
EM10E0860961	chr7	112134674	112135021	M. spicilegus	0.7821147	1	1.0	1
EM10E0860965	chr7	112166294	112166570	M. spicilegus	0.8178541	1	0.6625041	1
EM10E0860966	chr7	112166978	112167183	M. spicilegus	0.9965829	1	0.08935217	1
EM10E0860970	chr7	112199469	112199663	M. spicilegus	0.9225259	1	0.6495156	1
EM10E0860972	chr7	112203145	112203356	M. spicilegus	0.9660437	1	0.5335269	1
EM10E0860974	chr7	112213331	112213531	M. spicilegus	0.6849441	1	0.8690864	1
EM10E0860976	chr7	112214495	112214841	M. spicilegus	0.9578705	1	0.5622705	1
EM10E0860978	chr7	112220090	112220416	M. spicilegus	0.3526472	1	1.0	1
EM10E0860981	chr7	112234061	112234348	M. spicilegus	0.9994432	1	0.009740527	1
EM10E0860983	chr7	112243868	112244217	M. spicilegus	0.5742705	1	0.913386	1
EM10E0860986	chr7	112255756	112255911	M. spicilegus	0.747225	1	1.0	1
EM10E0861001	chr7	112279786	112280011	M. spicilegus	0.991403	1	0.379132	1
EM10E0861003	chr7	112284195	112284395	M. spicilegus	0.9281812	1	0.6382113	1
EM10E0861004	chr7	112284430	112284717	M. spicilegus	0.4013474	1	1.0	1
EM10E0861013	chr7	112290521	112290832	M. spicilegus	0.7106793	1	0.8560043	1
EM10E0861022	chr7	112299321	112299522	M. spicilegus	0.9892528	1	0.2294682	1
EM10E0861037	chr7	112327646	112327995	M. spicilegus	0.924131	1	0.3622422	1
EM10E0861038	chr7	112329495	112329667	M. spicilegus	0.9392926	1	1.0	1
EM10E0861041	chr7	112340999	112341275	M. spicilegus	0.8278793	1	1.0	1
EM10E0861042	chr7	112342321	112342659	M. spicilegus	0.7821162	1	1.0	1
EM10E0861043	chr7	112342904	112343250	M. spicilegus	0.9873693	1	0.09399841	1
EM10E0861046	chr7	112351211	112351407	M. spicilegus	0.4835846	1	1.0	1
EM10E0861047	chr7	112351618	112351817	M. spicilegus	0.9846608	1	0.2644754	1
EM10E0861049	chr7	112353007	112353207	M. spicilegus	0.8968137	1	0.4769404	1
EM10E0861050	chr7	112355819	112356150	M. spicilegus	0.9982298	1	0.03267864	1
EM10E0861053	chr7	112359954	112360303	M. spicilegus	0.9488142	1	0.5892192	1
EM10E0861054	chr7	112360665	112360984	M. spicilegus	0.765715	1	0.7179102	1
EM10E0861056	chr7	112362154	112362376	M. spicilegus	0.7355163	1	1.0	1
EM10E0861057	chr7	112362790	112363139	M. spicilegus	0.9642322	1	0.368448	1
EM10E0861059	chr7	112370326	112370522	M. spicilegus	0.8848252	1	0.710341	1
EM10E0861060	chr7	112372047	112372343	M. spicilegus	0.401341	1	1.0	1
EM10E0861061	chr7	112372853	112373202	M. spicilegus	0.4781331	1	0.9408386	1
EM10E0861070	chr7	112386110	112386446	M. spicilegus	0.6888589	1	1.0	1
EM10E0861071	chr7	112386562	112386850	M. spicilegus	0.8676146	1	0.5141747	1
EM10E0861082	chr7	112406721	112406986	M. spicilegus	0.9892799	1	0.1583177	1
EM10E0861086	chr7	112414533	112414847	M. spicilegus	0.9488232	1	0.2497227	1
EM10E0861088	chr7	112419686	112419889	M. spicilegus	0.3929031	1	1.0	1
EM10E0861089	chr7	112422115	112422439	M. spicilegus	0.916182	1	0.5066474	1
EM10E0861092	chr7	112424564	112424912	M. spicilegus	0.8848047	1	0.7103721	1
EM10E0861096	chr7	112427288	112427556	M. spicilegus	0.7857058	1	0.6980883	1
EM10E0861097	chr7	112427648	112427992	M. spicilegus	0.9880424	1	0.1290367	1
EM10E0861098	chr7	112430164	112430506	M. spicilegus	0.6763195	1	0.8731912	1
EM10E0861104	chr7	112440207	112440523	M. spicilegus	0.9249727	1	0.486652	1
EM10E0861106	chr7	112441124	112441473	M. spicilegus	0.9627432	1	1.0	1
EM10E0861110	chr7	112451745	112451930	M. spicilegus	0.8340883	1	0.7680851	1
EM10E0861114	chr7	112461346	112461574	M. spicilegus	0.8821685	1	1.0	1
EM10E0861115	chr7	112464948	112465212	M. spicilegus	0.8185297	1	0.7823758	1
EM10E0861118	chr7	112467686	112467886	M. spicilegus	0.7472102	1	1.0	1
EM10E0861119	chr7	112468099	112468264	M. spicilegus	0.9960961	1	0.09555475	1
EM10E0861121	chr7	112470996	112471324	M. spicilegus	0.2533646	1	1.0	1
EM10E0861123	chr7	112472045	112472386	M. spicilegus	0.7790833	1	0.7048309	1
EM10E0861124	chr7	112483028	112483377	M. spicilegus	0.9382436	1	0.366591	1
EM10E0861135	chr7	112552928	112553275	M. spicilegus	0.9528206	1	0.3236791	1
EM10E0861137	chr7	112553574	112553863	M. spicilegus	0.9998053	1	0.01216511	1
EM10E0861142	chr7	112555169	112555385	M. spicilegus	0.9968985	1	0.1390133	1
EM10E0861149	chr7	112582564	112582907	M. spicilegus	0.9483332	1	0.4237765	1
EM10E0861157	chr7	112629342	112629582	M. spicilegus	0.6657752	1	1.0	1
EM10E0861160	chr7	112638196	112638442	M. spicilegus	0.6505652	1	0.884709	1
EM10E0861161	chr7	112638519	112638838	M. spicilegus	0.5659806	1	0.9160904	1
EM10E0861164	chr7	112646831	112647092	M. spicilegus	0.9978262	1	0.03714943	1
EM10E0861165	chr7	112647386	112647587	M. spicilegus	0.9550979	1	0.4018917	1
EM10E0861166	chr7	112647600	112647948	M. spicilegus	0.9697812	1	0.5184972	1
EM10E0861167	chr7	112652260	112652458	M. spicilegus	0.9044421	1	0.6813753	1
EM10E0861169	chr7	112658564	112658873	M. spicilegus	0.9021119	1	0.5356519	1
EM10E0861172	chr7	112673126	112673281	M. spicilegus	0.8566012	1	0.7448921	1
EM10E0861178	chr7	112688374	112688536	M. spicilegus	0.9802653	1	0.2135906	1
EM10E0861180	chr7	112721190	112721533	M. spicilegus	0.9604736	1	0.2979064	1
EM10E0861181	chr7	112731404	112731732	M. spicilegus	0.8533194	1	0.5370309	1
EM10E0861182	chr7	112733136	112733481	M. spicilegus	0.5742775	1	0.9133837	1
EM10E0861183	chr7	112739336	112739545	M. spicilegus	0.7005057	1	1.0	1
EM10E0861192	chr7	112747930	112748265	M. spicilegus	0.9913211	1	0.107844	1
EM10E0861195	chr7	112750751	112751098	M. spicilegus	0.7945261	1	0.80217	1
EM10E0861197	chr7	112756322	112756662	M. spicilegus	0.554801	1	1.0	1
EM10E0861199	chr7	112760582	112760827	M. spicilegus	0.912141	1	1.0	1
EM10E0861200	chr7	112766453	112766607	M. spicilegus	0.6543383	1	1.0	1
EM10E0861204	chr7	112777327	112777671	M. spicilegus	0.9350571	1	0.3751241	1
EM10E0861209	chr7	112785627	112785917	M. spicilegus	0.3526494	1	1.0	1
EM10E0861214	chr7	112794482	112794830	M. spicilegus	0.4738659	1	1.0	1
EM10E0861215	chr7	112795448	112795703	M. spicilegus	0.6888783	1	1.0	1
EM10E0861219	chr7	112806308	112806657	M. spicilegus	0.6091405	1	1.0	1
EM10E0861220	chr7	112806893	112807143	M. spicilegus	0.8609802	1	1.0	1
EM10E0861222	chr7	112807531	112807705	M. spicilegus	0.5871406	1	1.0	1
EM10E0861225	chr7	112813441	112813649	M. spicilegus	0.5209773	1	1.0	1
EM10E0861232	chr7	112839676	112840015	M. spicilegus	0.5251931	1	0.9284144	1
EM10E0861236	chr7	112841684	112841884	M. spicilegus	0.6505667	1	0.8847087	1
EM10E0861237	chr7	112841932	112842264	M. spicilegus	0.3763812	1	1.0	1
EM10E0861238	chr7	112845192	112845531	M. spicilegus	0.6078862	1	0.9016463	1
EM10E0861240	chr7	112846448	112846695	M. spicilegus	0.7698868	1	0.8201446	1
EM10E0861241	chr7	112848464	112848642	M. spicilegus	0.9306085	1	1.0	1
EM10E0861249	chr7	112853283	112853550	M. spicilegus	0.4099438	1	1.0	1
EM10E0861251	chr7	112855315	112855605	M. spicilegus	0.4781451	1	0.9408362	1
EM10E0861253	chr7	112857745	112857945	M. spicilegus	0.8972037	1	0.5450364	1
EM10E0861266	chr7	112888446	112888776	M. spicilegus	0.8709634	1	0.7281976	1
EM10E0861269	chr7	112894801	112895078	M. spicilegus	0.2820888	1	1.0	1
EM10E0861270	chr7	112909320	112909664	M. spicilegus	0.6078763	1	0.90165	1
EM10E0861284	chr7	113014477	113014806	M. spicilegus	0.5230588	1	0.9331535	1
EM10E0861286	chr7	113018588	113018917	M. spicilegus	0.1454705	1	1.0	1
EM10E0861287	chr7	113020082	113020331	M. spicilegus	0.865431	1	0.5986458	1
EM10E0861288	chr7	113032155	113032503	M. spicilegus	0.914054	1	0.4257209	1
EM10E0861291	chr7	113035556	113035894	M. spicilegus	0.880546	1	0.4379519	1
EM10E0861293	chr7	113101719	113102041	M. spicilegus	0.7922525	1	0.6912369	1
EM10E0861294	chr7	113104357	113104565	M. spicilegus	0.8492009	1	0.7528818	1
EM10E0861298	chr7	113110681	113111004	M. spicilegus	0.7987457	1	0.6842526	1
EM10E0861306	chr7	113114057	113114370	M. spicilegus	0.5577225	1	0.9187144	1
EM10E0861308	chr7	113115542	113115815	M. spicilegus	0.5338492	1	1.0	1
EM10E0861309	chr7	113116174	113116517	M. spicilegus	0.2400819	1	1.0	1
EM10E0861310	chr7	113117713	113117949	M. spicilegus	0.9817792	1	0.2054517	1
EM10E0861312	chr7	113142425	113142774	M. spicilegus	0.6849192	1	0.8690976	1
EM10E0861314	chr7	113175958	113176160	M. spicilegus	0.7106981	1	0.8559953	1
EM10E0861316	chr7	113176837	113177068	M. spicilegus	0.778178	1	0.8143315	1
EM10E0861319	chr7	113190468	113190720	M. spicilegus	0.5442833	1	1.0	1
EM10E0861320	chr7	113190830	113190979	M. spicilegus	0.7005309	1	1.0	1
EM10E0861322	chr7	113193630	113193974	M. spicilegus	0.9350567	1	0.3751252	1
EM10E0861327	chr7	113219100	113219337	M. spicilegus	0.8980568	1	0.6913525	1
EM10E0861330	chr7	113221220	113221553	M. spicilegus	0.9628469	1	0.2893265	1
EM10E0861332	chr7	113237268	113237570	M. spicilegus	0.7121374	1	1.0	1
EM10E0861334	chr7	113252423	113252626	M. spicilegus	0.986118	1	0.1402078	1
EM10E0861335	chr7	113272288	113272632	M. spicilegus	0.9802585	1	0.2136258	1
EM10E0861338	chr7	113287503	113287841	M. spicilegus	0.9166625	1	0.6605078	1
EM10E0861339	chr7	113288052	113288281	M. spicilegus	0.7192499	1	0.8513479	1
EM10E0861343	chr7	113306907	113307237	M. spicilegus	0.4099328	1	1.0	1
EM10E0861344	chr7	113309924	113310100	M. spicilegus	0.9069329	1	0.5260872	1
EM10E0861345	chr7	113310143	113310481	M. spicilegus	0.3928741	1	1.0	1
EM10E0861349	chr7	113358464	113358758	M. spicilegus	0.6334224	1	0.891811	1
EM10E0861350	chr7	113364855	113365097	M. spicilegus	0.8026214	1	0.7957701	1
EM10E0861353	chr7	113365851	113366132	M. spicilegus	0.3604226	1	1.0	1
EM10E0861365	chr7	113417383	113417723	M. spicilegus	0.7922481	1	0.6912415	1
EM10E0861367	chr7	113419992	113420281	M. spicilegus	0.8870179	1	0.5634697	1
EM10E0861373	chr7	113454655	113454973	M. spicilegus	0.8817718	1	0.5724707	1
EM10E0861376	chr7	113478393	113478729	M. spicilegus	0.9166626	1	0.6605076	1
EM10E0861383	chr7	113518330	113518488	M. spicilegus	0.8166036	1	1.0	1
EM10E0861398	chr7	113619958	113620296	M. spicilegus	0.3526404	1	1.0	1
EM10E0861399	chr7	113620361	113620576	M. spicilegus	0.6849452	1	0.8690862	1
EM10E0861400	chr7	113626713	113627061	M. spicilegus	0.4835442	1	1.0	1
EM10E0861405	chr7	113658408	113658602	M. spicilegus	0.9306073	1	1.0	1
EM10E0861410	chr7	113665433	113665640	M. spicilegus	0.8654331	1	0.598643	1
EM10E0861411	chr7	113665826	113665987	M. spicilegus	0.665804	1	1.0	1
EM10E0861412	chr7	113666053	113666396	M. spicilegus	0.8767732	1	0.4986139	1
EM10E0861414	chr7	113668377	113668725	M. spicilegus	0.9190958	1	0.3603135	1
EM10E0861415	chr7	113668977	113669159	M. spicilegus	0.7781869	1	0.8143259	1
EM10E0861419	chr7	113671201	113671404	M. spicilegus	0.4082753	1	1.0	1
EM10E0861430	chr7	113682984	113683332	M. spicilegus	0.9206363	1	0.4967177	1
EM10E0861433	chr7	113687245	113687592	M. spicilegus	0.887012	1	0.5634804	1
EM10E0861446	chr7	113717544	113717743	M. spicilegus	0.9166787	1	0.6604742	1
EM10E0861458	chr7	113741507	113741657	M. spicilegus	0.8052038	1	1.0	1
EM10E0861463	chr7	113750679	113751010	M. spicilegus	0.8971883	1	0.5450637	1
EM10E0861466	chr7	113754696	113755040	M. spicilegus	0.7447259	1	0.8364994	1
EM10E0861472	chr7	113770664	113770897	M. spicilegus	0.7005013	1	1.0	1
EM10E0861473	chr7	113770974	113771307	M. spicilegus	0.5442598	1	1.0	1
EM10E0861476	chr7	113780709	113781057	M. spicilegus	0.7238035	1	1.0	1
EM10E0861477	chr7	113782684	113782999	M. spicilegus	0.9249599	1	0.4005626	1
EM10E0861480	chr7	113792610	113792810	M. spicilegus	0.8964127	1	0.468668	1
EM10E0861483	chr7	113794123	113794310	M. spicilegus	0.9225271	1	0.649513	1
EM10E0861484	chr7	113798712	113799054	M. spicilegus	0.6505441	1	0.8847173	1
EM10E0861488	chr7	113802369	113802718	M. spicilegus	0.9858592	1	0.1814858	1
EM10E0861490	chr7	113806405	113806600	M. spicilegus	0.9696789	1	0.3456772	1
EM10E0861491	chr7	113812839	113813126	M. spicilegus	0.859781	1	0.6071109	1
EM10E0861495	chr7	113853440	113853650	M. spicilegus	0.9613249	1	0.3796587	1
EM10E0861497	chr7	113854181	113854335	M. spicilegus	0.8106385	1	0.7891657	1
EM10E0861498	chr7	113874690	113874869	M. spicilegus	0.9613265	1	0.3796526	1
EM10E0861503	chr7	113880953	113881240	M. spicilegus	0.9762425	1	0.1884468	1
EM10E0861509	chr7	113889369	113889713	M. spicilegus	0.7362558	1	0.8416125	1
EM10E0861518	chr7	113900683	113900983	M. spicilegus	0.9769841	1	0.2301164	1
EM10E0861521	chr7	113916671	113917009	M. spicilegus	0.9973257	1	0.05523938	1
EM10E0861529	chr7	113955715	113956056	M. spicilegus	0.7945269	1	0.8021694	1
EM10E0861533	chr7	114014242	114014590	M. spicilegus	0.9116062	1	0.5164522	1
EM10E0861534	chr7	114014608	114014812	M. spicilegus	0.9613238	1	0.3796633	1
EM10E0861535	chr7	114014861	114015017	M. spicilegus	0.9865058	1	1.0	1
EM10E0861536	chr7	114015020	114015249	M. spicilegus	0.9024256	1	1.0	1
EM10E0861539	chr7	114015986	114016148	M. spicilegus	0.6429314	1	1.0	1
EM10E0861544	chr7	114021574	114021771	M. spicilegus	0.9870743	1	0.1736378	1
EM10E0861547	chr7	114052473	114052812	M. spicilegus	0.4480923	1	0.9478965	1
EM10E0861549	chr7	114065655	114065904	M. spicilegus	0.5156371	1	1.0	1
EM10E0861551	chr7	114079048	114079379	M. spicilegus	0.4933472	1	1.0	1
EM10E0861552	chr7	114079440	114079609	M. spicilegus	0.6543332	1	1.0	1
EM10E0861553	chr7	114091129	114091375	M. spicilegus	0.616387	1	0.8984668	1
EM10E0861555	chr7	114098667	114098867	M. spicilegus	0.9997611	1	0.01369279	1
EM10E0861558	chr7	114161699	114162048	M. spicilegus	0.7452929	1	0.7366321	1
EM10E0861566	chr7	114234862	114235141	M. spicilegus	0.4275385	1	1.0	1
EM10E0861568	chr7	114235467	114235772	M. spicilegus	0.8491864	1	0.752898	1
EM10E0861569	chr7	114238131	114238280	M. spicilegus	0.9206553	1	0.4966795	1
EM10E0861571	chr7	114272039	114272288	M. spicilegus	0.9816593	1	0.1370733	1
EM10E0861574	chr7	114309699	114310012	M. spicilegus	0.8971871	1	0.5450661	1
EM10E0861576	chr7	114318689	114318890	M. spicilegus	0.7699068	1	0.8201316	1
EM10E0861591	chr7	114373047	114373309	M. spicilegus	0.587118	1	1.0	1
EM10E0861595	chr7	114382516	114382853	M. spicilegus	0.79039	1	0.621871	1
EM10E0861598	chr7	114406303	114406597	M. spicilegus	0.9470462	1	0.2894227	1
EM10E0861599	chr7	114406643	114406961	M. spicilegus	0.8106059	1	0.7891904	1
EM10E0861603	chr7	114442030	114442378	M. spicilegus	0.9389014	1	0.614508	1
EM10E0861606	chr7	114447763	114448044	M. spicilegus	0.3301212	1	1.0	1
EM10E0861611	chr7	114486255	114486473	M. spicilegus	0.9802638	1	0.213597	1
EM10E0861612	chr7	114492109	114492458	M. spicilegus	0.973294	1	0.5029529	1
EM10E0861613	chr7	114521338	114521684	M. spicilegus	0.8565678	1	0.7449299	1
EM10E0861614	chr7	114550006	114550316	M. spicilegus	0.5910151	1	0.9076992	1
EM10E0861618	chr7	114731148	114731488	M. spicilegus	0.9814971	1	1.0	1
EM10E0861623	chr7	114769701	114770037	M. spicilegus	0.951775	1	0.4129075	1
EM10E0861628	chr7	114816488	114816795	M. spicilegus	0.9988476	1	0.01962958	1
EM10E0861630	chr7	114817880	114818073	M. spicilegus	0.9116247	1	0.5164146	1
EM10E0861631	chr7	114818077	114818341	M. spicilegus	0.5133618	1	1.0	1
EM10E0861637	chr7	114912292	114912536	M. spicilegus	0.8980589	1	0.6913489	1
EM10E0861640	chr7	114970421	114970765	M. spicilegus	0.9121359	1	1.0	1
EM10E0861647	chr7	114988126	114988447	M. spicilegus	0.9955442	1	0.1609444	1
EM10E0861648	chr7	115007139	115007488	M. spicilegus	0.822919	1	0.5808091	1
EM10E0861649	chr7	115008203	115008539	M. spicilegus	0.9861142	1	0.1402279	1
EM10E0861652	chr7	115010160	115010508	M. spicilegus	0.4933503	1	1.0	1
EM10E0861653	chr7	115010726	115011073	M. spicilegus	0.3928807	1	1.0	1
EM10E0861658	chr7	115052364	115052533	M. spicilegus	0.9121482	1	1.0	1
EM10E0861659	chr7	115052651	115052997	M. spicilegus	0.9696708	1	0.3457172	1
EM10E0861663	chr7	115072163	115072505	M. spicilegus	0.6091423	1	1.0	1
EM10E0861665	chr7	115076160	115076509	M. spicilegus	0.9389013	1	0.6145082	1
EM10E0861673	chr7	115101185	115101479	M. spicilegus	0.5338434	1	1.0	1
EM10E0861678	chr7	115149721	115150058	M. spicilegus	0.7245545	1	0.7542632	1
EM10E0861682	chr7	115163715	115163908	M. spicilegus	0.9392914	1	1.0	1
EM10E0861687	chr7	115196572	115196813	M. spicilegus	0.9534568	1	0.5759393	1
EM10E0861688	chr7	115196829	115197037	M. spicilegus	0.7936979	1	1.0	1
EM10E0861695	chr7	115224120	115224466	M. spicilegus	0.8924174	1	1.0	1
EM10E0861697	chr7	115228037	115228323	M. spicilegus	0.5871121	1	1.0	1
EM10E0861698	chr7	115244586	115244829	M. spicilegus	0.747198	1	1.0	1
EM10E0861699	chr7	115244908	115245252	M. spicilegus	0.9439626	1	0.6020645	1
EM10E0861700	chr7	115245324	115245622	M. spicilegus	0.5133488	1	1.0	1
EM10E0861701	chr7	115246021	115246280	M. spicilegus	0.9939007	1	0.08838241	1
EM10E0861704	chr7	115266232	115266549	M. spicilegus	0.9620679	1	0.5481366	1
EM10E0861706	chr7	115268891	115269231	M. spicilegus	0.9534519	1	0.5759576	1
EM10E0861718	chr7	115351504	115351851	M. spicilegus	0.9336349	1	0.6265635	1
EM10E0861725	chr7	115423912	115424251	M. spicilegus	0.9814971	1	1.0	1
EM10E0861729	chr7	115429013	115429304	M. spicilegus	0.8240834	1	0.6549925	1
EM10E0861731	chr7	115430152	115430475	M. spicilegus	0.8434495	1	0.5519091	1
EM10E0861732	chr7	115430870	115431075	M. spicilegus	0.5133744	1	1.0	1
EM10E0861748	chr7	115465803	115466018	M. spicilegus	0.8609873	1	1.0	1
EM10E0861749	chr7	115466034	115466374	M. spicilegus	0.8565685	1	0.7449291	1
EM10E0861751	chr7	115466823	115467033	M. spicilegus	0.8051867	1	1.0	1
EM10E0861754	chr7	115467790	115468072	M. spicilegus	0.5133564	1	1.0	1
EM10E0861757	chr7	115494251	115494590	M. spicilegus	0.7105712	1	0.7654486	1
EM10E0861759	chr7	115496131	115496387	M. spicilegus	0.3604341	1	1.0	1
EM10E0861764	chr7	115543700	115544039	M. spicilegus	0.9983581	1	0.04173267	1
EM10E0861770	chr7	115629337	115629558	M. spicilegus	0.8980629	1	0.6913422	1
EM10E0861771	chr7	115629644	115629860	M. spicilegus	0.4736279	1	1.0	1
EM10E0861772	chr7	115629955	115630240	M. spicilegus	0.892421	1	1.0	1
EM10E0861774	chr7	115630602	115630841	M. spicilegus	0.7588715	1	1.0	1
EM10E0861776	chr7	115631431	115631768	M. spicilegus	0.4549308	1	1.0	1
EM10E0861778	chr7	115632230	115632430	M. spicilegus	0.921547	1	1.0	1
EM10E0861785	chr7	115637279	115637612	M. spicilegus	0.8638322	1	0.7366953	1
EM10E0861786	chr7	115637791	115638117	M. spicilegus	0.9865051	1	1.0	1
EM10E0861787	chr7	115638545	115638844	M. spicilegus	0.8709652	1	0.728195	1
EM10E0861791	chr7	115691171	115691438	M. spicilegus	0.9588297	1	0.2665604	1
EM10E0861809	chr7	115732416	115732686	M. spicilegus	0.7277699	1	0.8465553	1
EM10E0861810	chr7	115733925	115734120	M. spicilegus	0.7106991	1	0.8559952	1
EM10E0861814	chr7	115755792	115756068	M. spicilegus	0.6935232	1	0.8648675	1
EM10E0861818	chr7	115780824	115781112	M. spicilegus	0.8340659	1	0.7681068	1
EM10E0861827	chr7	115788950	115789254	M. spicilegus	0.8709724	1	0.5900637	1
EM10E0861828	chr7	115790442	115790682	M. spicilegus	0.8870215	1	0.5634633	1
EM10E0861829	chr7	115792355	115792530	M. spicilegus	0.9722021	1	0.334206	1
EM10E0861830	chr7	115794303	115794565	M. spicilegus	0.8899404	1	0.4747975	1
EM10E0861832	chr7	115796368	115796545	M. spicilegus	0.9697882	1	0.5184585	1
EM10E0861836	chr7	115800079	115800329	M. spicilegus	0.9954304	1	0.0750195	1
EM10E0861838	chr7	115809530	115809784	M. spicilegus	0.7121466	1	1.0	1
EM10E0861853	chr7	115836404	115836724	M. spicilegus	0.7936774	1	1.0	1
EM10E0861856	chr7	115842148	115842343	M. spicilegus	0.6091823	1	1.0	1
EM10E0861863	chr7	115846281	115846604	M. spicilegus	0.8302331	1	0.6473537	1
EM10E0861869	chr7	115857739	115858043	M. spicilegus	0.6505541	1	0.8847131	1
EM10E0861872	chr7	115861428	115861769	M. spicilegus	0.9764291	1	0.1395104	1
EM10E0861875	chr7	115867299	115867499	M. spicilegus	0.8915268	1	0.7009864	1
EM10E0861876	chr7	115867619	115867961	M. spicilegus	0.7106672	1	0.8560109	1
EM10E0861881	chr7	115877497	115877808	M. spicilegus	0.933269	1	0.4661608	1
EM10E0861882	chr7	115879460	115879616	M. spicilegus	0.8915342	1	0.7009761	1
EM10E0861887	chr7	115885851	115886084	M. spicilegus	0.9116184	1	0.516426	1
EM10E0861888	chr7	115886150	115886488	M. spicilegus	0.7199737	1	0.7684557	1
EM10E0861891	chr7	115888290	115888606	M. spicilegus	0.8115519	1	0.6698849	1
EM10E0861899	chr7	115901180	115901495	M. spicilegus	0.3928847	1	1.0	1
EM10E0861905	chr7	115907549	115907857	M. spicilegus	0.7698818	1	0.8201482	1
EM10E0861906	chr7	115907999	115908202	M. spicilegus	0.5133736	1	1.0	1
EM10E0861907	chr7	115908756	115909031	M. spicilegus	0.5826354	1	0.9105839	1
EM10E0861911	chr7	115930580	115930748	M. spicilegus	0.842316	1	0.6316558	1
EM10E0861912	chr7	115932695	115933010	M. spicilegus	0.3157509	1	1.0	1
EM10E0861915	chr7	115933654	115933830	M. spicilegus	0.9443573	1	0.3494384	1
EM10E0861918	chr7	115935503	115935694	M. spicilegus	0.9752272	1	0.2384295	1
EM10E0861921	chr7	116008721	116009025	M. spicilegus	0.8026122	1	0.7957778	1
EM10E0861927	chr7	116041479	116041798	M. spicilegus	0.8767727	1	0.4986148	1
EM10E0861937	chr7	116051916	116052134	M. spicilegus	0.9858629	1	0.1814608	1
EM10E0861941	chr7	116058416	116058750	M. spicilegus	0.8990533	1	0.402881	1
EM10E0861946	chr7	116083438	116083785	M. spicilegus	0.6334153	1	0.8918138	1
EM10E0861954	chr7	116101580	116101919	M. spicilegus	0.4629779	1	0.9444786	1
EM10E0861956	chr7	116103317	116103666	M. spicilegus	0.4365221	1	1.0	1
EM10E0861960	chr7	116113862	116114125	M. spicilegus	0.9161892	1	0.5066309	1
EM10E0861965	chr7	116123835	116124184	M. spicilegus	0.8531056	1	0.5515037	1
EM10E0861975	chr7	116244451	116244737	M. spicilegus	0.818523	1	0.782382	1
EM10E0861976	chr7	116276030	116276186	M. spicilegus	0.6773282	1	1.0	1
EM10E0861977	chr7	116279823	116280092	M. spicilegus	0.3301188	1	1.0	1
EM10E0861986	chr7	116335630	116335976	M. spicilegus	0.9488143	1	0.5892187	1
EM10E0861992	chr7	116517261	116517469	M. spicilegus	0.8340848	1	0.7680881	1
EM10E0861993	chr7	116517530	116517865	M. spicilegus	0.2515008	1	1.0	1
EM10E0861999	chr7	116706070	116706416	M. spicilegus	0.9550873	1	0.4019306	1
EM10E0862003	chr7	116746061	116746386	M. spicilegus	0.9121367	1	1.0	1
EM10E0862008	chr7	116858506	116858683	M. spicilegus	0.9983581	1	0.1075677	1
EM10E0862010	chr7	116902985	116903324	M. spicilegus	0.990916	1	0.08975287	1
EM10E0862020	chr7	116975286	116975624	M. spicilegus	0.5133395	1	1.0	1
EM10E0862022	chr7	116977585	116977809	M. spicilegus	0.9892819	1	0.1583021	1
EM10E0862025	chr7	116979638	116979838	M. spicilegus	0.7355246	1	1.0	1
EM10E0862031	chr7	116981411	116981614	M. spicilegus	0.961325	1	0.3796584	1
EM10E0862032	chr7	116981857	116982101	M. spicilegus	0.3683453	1	1.0	1
EM10E0862033	chr7	116982486	116982689	M. spicilegus	0.4080568	1	1.0	1
EM10E0862037	chr7	116985655	116986003	M. spicilegus	0.7384174	1	0.742623	1
EM10E0862038	chr7	116987628	116987814	M. spicilegus	0.9410726	1	0.4451553	1
EM10E0862040	chr7	116988349	116988629	M. spicilegus	0.2885712	1	1.0	1
EM10E0862043	chr7	116993284	116993633	M. spicilegus	0.8817673	1	0.5724785	1
EM10E0862044	chr7	117000920	117001266	M. spicilegus	0.9989567	1	0.01837279	1
EM10E0862047	chr7	117011182	117011379	M. spicilegus	0.8848282	1	0.7103367	1
EM10E0862049	chr7	117013703	117013861	M. spicilegus	0.4549619	1	1.0	1
EM10E0862054	chr7	117020409	117020747	M. spicilegus	0.427518	1	1.0	1
EM10E0862055	chr7	117025585	117025932	M. spicilegus	0.6964944	1	0.7761884	1
EM10E0862056	chr7	117027982	117028138	M. spicilegus	0.6237398	1	1.0	1
EM10E0862057	chr7	117028152	117028474	M. spicilegus	0.5032892	1	1.0	1
EM10E0862063	chr7	117035312	117035569	M. spicilegus	0.9721981	1	0.3342263	1
EM10E0862064	chr7	117040254	117040596	M. spicilegus	0.9672203	1	0.1931009	1
EM10E0862065	chr7	117041960	117042146	M. spicilegus	0.8764356	1	0.5813199	1
EM10E0862066	chr7	117042463	117042811	M. spicilegus	0.2773	1	0.9779025	1
EM10E0862067	chr7	117044743	117045021	M. spicilegus	0.9106353	1	0.6711165	1
EM10E0862071	chr7	117061594	117061782	M. spicilegus	0.8051914	1	1.0	1
EM10E0862072	chr7	117061860	117062070	M. spicilegus	0.8390717	1	1.0	1
EM10E0862073	chr7	117064129	117064445	M. spicilegus	0.9994517	1	0.01195634	1
EM10E0862075	chr7	117069768	117070048	M. spicilegus	0.8106149	1	0.7891823	1
EM10E0862081	chr7	117078303	117078644	M. spicilegus	0.9882094	1	0.1659459	1
EM10E0862086	chr7	117082092	117082266	M. spicilegus	0.9582794	1	0.3908137	1
EM10E0862088	chr7	117084281	117084622	M. spicilegus	0.8363059	1	0.6395807	1
EM10E0862093	chr7	117089197	117089498	M. spicilegus	0.8767773	1	0.4986078	1
EM10E0862096	chr7	117094282	117094474	M. spicilegus	0.9796266	1	0.4703142	1
EM10E0862097	chr7	117100728	117100932	M. spicilegus	0.9993048	1	0.02540571	1
EM10E0862102	chr7	117105153	117105312	M. spicilegus	0.7355383	1	1.0	1
EM10E0862105	chr7	117116958	117117215	M. spicilegus	0.6505633	1	0.8847096	1
EM10E0862106	chr7	117120018	117120201	M. spicilegus	0.5235654	1	1.0	1
EM10E0862108	chr7	117121338	117121684	M. spicilegus	0.5826204	1	0.9105886	1
EM10E0862117	chr7	117166999	117167163	M. spicilegus	0.8106376	1	0.7891649	1
EM10E0862118	chr7	117167255	117167600	M. spicilegus	0.3399075	1	0.968659	1
EM10E0862125	chr7	117186607	117186821	M. spicilegus	0.9817802	1	0.2054463	1
EM10E0862135	chr7	117214088	117214422	M. spicilegus	0.6591321	1	0.8809952	1
EM10E0862136	chr7	117217972	117218316	M. spicilegus	0.4933482	1	1.0	1
EM10E0862137	chr7	117222081	117222281	M. spicilegus	0.9790556	1	0.1759093	1
EM10E0862139	chr7	117257461	117257780	M. spicilegus	0.2515022	1	1.0	1
EM10E0862140	chr7	117258014	117258350	M. spicilegus	0.9562905	1	0.2615835	1
EM10E0862141	chr7	117271380	117271717	M. spicilegus	0.6888587	1	1.0	1
EM10E0862143	chr7	117285395	117285597	M. spicilegus	0.9332814	1	0.4661288	1
EM10E0862144	chr7	117285765	117286107	M. spicilegus	0.9389018	1	0.6145069	1
EM10E0862145	chr7	117294926	117295165	M. spicilegus	0.3157595	1	1.0	1
EM10E0862146	chr7	117298879	117299227	M. spicilegus	0.8278721	1	1.0	1
EM10E0862148	chr7	117309544	117309720	M. spicilegus	0.8203107	1	1.0	1
EM10E0862151	chr7	117334729	117335017	M. spicilegus	0.7355002	1	1.0	1
EM10E0862153	chr7	117351600	117351875	M. spicilegus	0.9790546	1	0.1759122	1
EM10E0862163	chr7	117625370	117625719	M. spicilegus	0.7121291	1	1.0	1
EM10E0862167	chr7	117679272	117679616	M. spicilegus	0.6717032	1	0.7381224	1
EM10E0862168	chr7	117701584	117701782	M. spicilegus	0.5235593	1	1.0	1
EM10E0862169	chr7	117701855	117702132	M. spicilegus	0.2769306	1	1.0	1
EM10E0862170	chr7	117702139	117702469	M. spicilegus	0.9805747	1	0.1418457	1
EM10E0862171	chr7	117702748	117703004	M. spicilegus	0.8302404	1	0.6473452	1
EM10E0862172	chr7	117703263	117703535	M. spicilegus	0.848424	1	0.544499	1
EM10E0862175	chr7	117704500	117704671	M. spicilegus	0.9488263	1	0.5891786	1
EM10E0862187	chr7	117717139	117717318	M. spicilegus	0.9372395	1	0.4557036	1
EM10E0862189	chr7	117718464	117718811	M. spicilegus	0.9161803	1	0.5066513	1
EM10E0862191	chr7	117722833	117723029	M. spicilegus	0.5442964	1	1.0	1
EM10E0862192	chr7	117723391	117723698	M. spicilegus	0.5548095	1	1.0	1
EM10E0862194	chr7	117725477	117725751	M. spicilegus	0.8416869	1	0.7606178	1
EM10E0862204	chr7	117740474	117740822	M. spicilegus	0.8980461	1	0.6913711	1
EM10E0862205	chr7	117742431	117742637	M. spicilegus	0.8716838	1	1.0	1
EM10E0862213	chr7	117775068	117775280	M. spicilegus	0.9871066	1	0.1345667	1
EM10E0862214	chr7	117775282	117775631	M. spicilegus	0.194141	1	1.0	1
EM10E0862215	chr7	117780385	117780705	M. spicilegus	0.8230363	1	0.670377	1
EM10E0862224	chr7	117843286	117843535	M. spicilegus	0.7277741	1	0.846553	1
EM10E0862229	chr7	117850994	117851342	M. spicilegus	0.7035335	1	0.7708804	1
EM10E0862230	chr7	117851560	117851908	M. spicilegus	0.6542792	1	1.0	1
EM10E0862232	chr7	117853705	117854052	M. spicilegus	0.7192162	1	0.8513662	1
EM10E0862237	chr7	117861660	117861957	M. spicilegus	0.5076677	1	0.9371395	1
EM10E0862242	chr7	117876295	117876495	M. spicilegus	0.3591458	1	1.0	1
EM10E0862251	chr7	117893985	117894309	M. spicilegus	0.9604957	1	0.2152092	1
EM10E0862253	chr7	117896377	117896718	M. spicilegus	0.4705219	1	0.9426873	1
EM10E0862254	chr7	117896861	117897186	M. spicilegus	0.8029494	1	0.619373	1
EM10E0862257	chr7	117908184	117908417	M. spicilegus	0.2757342	1	1.0	1
EM10E0862259	chr7	117909011	117909286	M. spicilegus	0.3763924	1	1.0	1
EM10E0862260	chr7	117913108	117913368	M. spicilegus	0.2515032	1	1.0	1
EM10E0862268	chr7	117963813	117964153	M. spicilegus	0.9998901	1	0.005662797	0.9568676047
EM10E0862272	chr7	117975816	117976165	M. spicilegus	0.9980106	1	0.02037132	1
EM10E0862280	chr7	118036412	118036658	M. spicilegus	0.9926935	1	0.09788052	1
EM10E0862292	chr7	118067375	118067638	M. spicilegus	0.9733786	1	0.2468273	1
EM10E0862296	chr7	118079563	118079807	M. spicilegus	0.418679	1	1.0	1
EM10E0862312	chr7	118093140	118093477	M. spicilegus	0.7677174	1	0.6476709	1
EM10E0862316	chr7	118098706	118098983	M. spicilegus	0.9871057	1	0.1345716	1
EM10E0862317	chr7	118099316	118099559	M. spicilegus	0.9475235	1	0.2883658	1
EM10E0862320	chr7	118107843	118108053	M. spicilegus	0.5156403	1	1.0	1
EM10E0862327	chr7	118132174	118132384	M. spicilegus	0.4643664	1	1.0	1
EM10E0862339	chr7	118168677	118168867	M. spicilegus	0.7447544	1	0.8364826	1
EM10E0862357	chr7	118196394	118196546	M. spicilegus	0.685539	1	1.0	1
EM10E0862361	chr7	118199239	118199538	M. spicilegus	0.995462	1	0.0586559	1
EM10E0862372	chr7	118250122	118250462	M. spicilegus	0.9519256	1	0.2521021	1
EM10E0862377	chr7	118290615	118290819	M. spicilegus	0.7864042	1	0.8083336	1
EM10E0862381	chr7	118301673	118301995	M. spicilegus	0.2212626	1	1.0	1
EM10E0862385	chr7	118304650	118304808	M. spicilegus	0.9814983	1	1.0	1
EM10E0862391	chr7	118311532	118311881	M. spicilegus	0.7945249	1	0.802171	1
EM10E0862394	chr7	118317383	118317651	M. spicilegus	0.8638406	1	0.7366844	1
EM10E0862397	chr7	118338124	118338330	M. spicilegus	0.9249845	1	0.4866238	1
EM10E0862403	chr7	118341141	118341376	M. spicilegus	0.2826542	1	1.0	1
EM10E0862413	chr7	118364869	118365212	M. spicilegus	0.4629754	1	0.9444791	1
EM10E0862415	chr7	118365999	118366197	M. spicilegus	0.9912179	1	0.1434054	1
EM10E0862416	chr7	118368507	118368832	M. spicilegus	0.993727	1	0.07158444	1
EM10E0862422	chr7	118377844	118378192	M. spicilegus	0.6778652	1	0.7330596	1
EM10E0862426	chr7	118386659	118386859	M. spicilegus	0.5156398	1	1.0	1
EM10E0862428	chr7	118393155	118393415	M. spicilegus	0.902379	1	0.4504766	1
EM10E0862442	chr7	118420596	118420827	M. spicilegus	0.9994641	1	0.01542255	1
EM10E0862445	chr7	118427242	118427591	M. spicilegus	0.9714431	1	0.2552761	1
EM10E0862446	chr7	118437181	118437526	M. spicilegus	0.9644561	1	0.2342916	1
EM10E0862448	chr7	118440619	118440823	M. spicilegus	0.6091792	1	1.0	1
EM10E0862449	chr7	118441154	118441378	M. spicilegus	0.9694322	1	0.2637167	1
EM10E0862466	chr7	118488333	118488643	M. spicilegus	0.8106092	1	0.7891874	1
EM10E0862469	chr7	118495075	118495406	M. spicilegus	0.7502751	1	0.666184	1
EM10E0862473	chr7	118508207	118508525	M. spicilegus	0.9605092	1	0.2478491	1
EM10E0862478	chr7	118518545	118518767	M. spicilegus	0.5548358	1	1.0	1
EM10E0862480	chr7	118521703	118522047	M. spicilegus	0.9291798	1	0.476477	1
EM10E0862481	chr7	118523226	118523401	M. spicilegus	0.9745962	1	0.3226728	1
EM10E0862483	chr7	118527650	118527862	M. spicilegus	0.9529436	1	0.6023959	1
EM10E0862495	chr7	118542406	118542747	M. spicilegus	0.3845602	1	1.0	1
EM10E0862505	chr7	118575866	118576140	M. spicilegus	0.9206401	1	0.4967086	1
EM10E0862507	chr7	118578986	118579295	M. spicilegus	0.9447625	1	0.434535	1
EM10E0862508	chr7	118580671	118580847	M. spicilegus	0.9968988	1	0.1390062	1
EM10E0862512	chr7	118590638	118590985	M. spicilegus	0.6935112	1	0.8648736	1
EM10E0862514	chr7	118591809	118592040	M. spicilegus	0.7355117	1	1.0	1
EM10E0862518	chr7	118592908	118593179	M. spicilegus	0.8848166	1	0.7103536	1
EM10E0862535	chr7	118633833	118634141	M. spicilegus	0.6029173	1	0.9090938	1
EM10E0862537	chr7	118676046	118676232	M. spicilegus	0.9786681	1	0.2218108	1
EM10E0862543	chr7	118784044	118784195	M. spicilegus	0.9215515	1	1.0	1
EM10E0862552	chr7	118870264	118870613	M. spicilegus	0.7447207	1	0.8365028	1
EM10E0862554	chr7	118932056	118932257	M. spicilegus	0.9745944	1	0.3226822	1
EM10E0862556	chr7	118963274	118963605	M. spicilegus	0.7936761	1	1.0	1
EM10E0862559	chr7	119026544	119026880	M. spicilegus
EM10E0862563	chr7	119078474	119078821	M. spicilegus	0.5133398	1	1.0	1
EM10E0862564	chr7	119083459	119083794	M. spicilegus	0.9828322	1	0.1576963	1
EM10E0862567	chr7	119097993	119098212	M. spicilegus	0.4933837	1	1.0	1
EM10E0862568	chr7	119110397	119110736	M. spicilegus	0.322865	1	1.0	1
EM10E0862569	chr7	119112302	119112649	M. spicilegus	0.856301	1	0.4791957	1
EM10E0862581	chr7	119132168	119132489	M. spicilegus	0.4935705	1	0.9369568	1
EM10E0862588	chr7	119160691	119161037	M. spicilegus	0.5006264	1	0.8867663	1
EM10E0862590	chr7	119193819	119194168	M. spicilegus	0.8068983	1	0.6016877	1
EM10E0862592	chr7	119195783	119196122	M. spicilegus	0.8676122	1	0.5141783	1
EM10E0862594	chr7	119200464	119200701	M. spicilegus	0.9876554	1	0.18478	1
EM10E0862595	chr7	119200793	119201131	M. spicilegus	0.3157309	1	1.0	1
EM10E0862598	chr7	119204148	119204467	M. spicilegus	0.5092683	1	0.9328195	1
EM10E0862599	chr7	119205193	119205519	M. spicilegus	0.6610432	1	0.8011663	1
EM10E0862603	chr7	119214949	119215185	M. spicilegus	0.9776797	1	0.1821385	1
EM10E0862604	chr7	119215795	119216136	M. spicilegus	0.6396924	1	0.8149371	1
EM10E0862631	chr7	119366315	119366650	M. spicilegus	0.727751	1	0.8465663	1
EM10E0862634	chr7	119384104	119384444	M. spicilegus
EM10E0862636	chr7	119392451	119392746	M. spicilegus
EM10E0862649	chr7	119452492	119452731	M. spicilegus	0.9767349	1	0.2346095	1
EM10E0862651	chr7	119459386	119459660	M. spicilegus	0.7106761	1	0.8560059	1
EM10E0862655	chr7	119460929	119461267	M. spicilegus	0.8491797	1	0.7529059	1
EM10E0862657	chr7	119474303	119474503	M. spicilegus	0.6763449	1	0.8731801	1
EM10E0862674	chr7	119505826	119506136	M. spicilegus	0.6542901	1	1.0	1
EM10E0862676	chr7	119525674	119525912	M. spicilegus	0.8609845	1	1.0	1
EM10E0862677	chr7	119525971	119526172	M. spicilegus	0.6888896	1	1.0	1
EM10E0862678	chr7	119528179	119528393	M. spicilegus	0.7531802	1	0.8312068	1
EM10E0862681	chr7	119558778	119559102	M. spicilegus	0.4935765	1	0.9369555	1
EM10E0862682	chr7	119559292	119559637	M. spicilegus	0.8176336	1	0.5878474	1
EM10E0862684	chr7	119560396	119560745	M. spicilegus	0.7863719	1	0.8083579	1
EM10E0862688	chr7	119577841	119578183	M. spicilegus	0.968142	1	0.2209147	1
EM10E0862692	chr7	119633861	119634091	M. spicilegus	0.7588756	1	1.0	1
EM10E0862695	chr7	119694874	119695030	M. spicilegus	0.9488293	1	0.5891692	1
EM10E0862700	chr7	119702441	119702783	M. spicilegus	0.5742722	1	0.9133855	1
EM10E0862724	chr7	119788264	119788506	M. spicilegus	0.8423147	1	0.6316522	1
EM10E0862727	chr7	119789511	119789763	M. spicilegus	0.9336429	1	0.6265419	1
EM10E0862748	chr7	120175779	120176062	M. spicilegus	0.8991052	1	0.5590783	1
EM10E0862754	chr7	120231833	120232028	M. spicilegus	0.5235643	1	1.0	1
EM10E0862767	chr7	120276190	120276415	M. spicilegus	0.5762521	1	1.0	1
EM10E0862770	chr7	120276970	120277170	M. spicilegus	0.9553968	1	1.0	1
EM10E0862787	chr7	120322298	120322555	M. spicilegus	0.6888775	1	1.0	1
EM10E0862790	chr7	120328831	120329172	M. spicilegus	0.894164	1	0.4667521	1
EM10E0862792	chr7	120338828	120339046	M. spicilegus	0.7615668	1	0.825758	1
EM10E0862793	chr7	120339127	120339433	M. spicilegus	0.8638365	1	0.7366897	1
EM10E0862799	chr7	120424407	120424713	M. spicilegus	0.7790908	1	0.7048239	1
EM10E0862802	chr7	120429638	120429806	M. spicilegus	0.8848352	1	0.7103275	1
EM10E0862807	chr7	120434662	120435002	M. spicilegus	0.9916979	1	0.07179454	1
EM10E0862809	chr7	120435513	120435681	M. spicilegus	0.7121724	1	1.0	1
EM10E0862819	chr7	120443389	120443597	M. spicilegus	0.7106967	1	0.8559958	1
EM10E0862828	chr7	120450776	120451080	M. spicilegus	0.9889335	1	0.1235779	1
EM10E0862829	chr7	120451230	120451579	M. spicilegus	0.6610335	1	0.801172	1
EM10E0862837	chr7	120461949	120462110	M. spicilegus	0.8417067	1	0.7605981	1
EM10E0862842	chr7	120464366	120464713	M. spicilegus	0.653928	1	0.8058548	1
EM10E0862857	chr7	120477134	120477478	M. spicilegus	0.4484968	1	0.950845	1
EM10E0862863	chr7	120482759	120483106	M. spicilegus	0.5965611	1	0.8474602	1
EM10E0862865	chr7	120485025	120485360	M. spicilegus	0.974745	1	0.1948234	1
EM10E0862867	chr7	120497002	120497323	M. spicilegus	0.9353376	1	0.3346917	1
EM10E0862871	chr7	120515619	120515828	M. spicilegus	0.7447507	1	0.8364844	1
EM10E0862874	chr7	120516422	120516708	M. spicilegus	0.8423091	1	0.6316588	1
EM10E0862879	chr7	120518253	120518594	M. spicilegus	0.6419721	1	0.8883217	1
EM10E0862882	chr7	120533024	120533369	M. spicilegus	0.8654189	1	0.5986639	1
EM10E0862883	chr7	120533936	120534216	M. spicilegus	0.5032948	1	1.0	1
EM10E0862884	chr7	120535841	120536057	M. spicilegus	0.7753168	1	0.818638	1
EM10E0862885	chr7	120539659	120539953	M. spicilegus	0.9947387	1	0.1721219	1
EM10E0862886	chr7	120541790	120542073	M. spicilegus	0.8856296	1	0.4827966	1
EM10E0862893	chr7	120561175	120561439	M. spicilegus	0.7679905	1	0.8318809	1
EM10E0862894	chr7	120562432	120562733	M. spicilegus	0.9988134	1	0.01848154	1
EM10E0862895	chr7	120568477	120568761	M. spicilegus	0.3526542	1	1.0	1
EM10E0862896	chr7	120569518	120569676	M. spicilegus	0.8924356	1	1.0	1
EM10E0862904	chr7	120579281	120579628	M. spicilegus	0.5013856	1	0.9349216	1
EM10E0862905	chr7	120579731	120579888	M. spicilegus	0.8779888	1	0.7193824	1
EM10E0862906	chr7	120580224	120580530	M. spicilegus	0.5994368	1	0.9047198	1
EM10E0862910	chr7	120581870	120582070	M. spicilegus	0.8185447	1	0.7823628	1
EM10E0862917	chr7	120599334	120599668	M. spicilegus	0.889932	1	0.4748117	1
EM10E0862920	chr7	120603036	120603385	M. spicilegus	0.9897746	1	0.118234	1
EM10E0862923	chr7	120611292	120611636	M. spicilegus	0.9949746	1	0.1084968	1
EM10E0862926	chr7	120624580	120624753	M. spicilegus	0.8709839	1	0.5900527	1
EM10E0862927	chr7	120624840	120625187	M. spicilegus	0.7315011	1	0.7485016	1
EM10E0862928	chr7	120629628	120629803	M. spicilegus	0.9069332	1	0.5260871	1
EM10E0862941	chr7	120643562	120643750	M. spicilegus	0.9912182	1	0.1434033	1
EM10E0862952	chr7	120674208	120674557	M. spicilegus	0.565969	1	0.916094	1
EM10E0862958	chr7	120688055	120688257	M. spicilegus	0.7021234	1	0.860499	1
EM10E0862965	chr7	120759507	120759852	M. spicilegus	0.9102432	1	0.4340278	1
EM10E0862967	chr7	120820442	120820675	M. spicilegus	0.9534578	1	0.5759354	1
EM10E0862968	chr7	120834092	120834356	M. spicilegus	0.9166699	1	0.6604921	1
EM10E0862973	chr7	120879478	120879669	M. spicilegus	0.7277833	1	0.8465487	1
EM10E0862974	chr7	120879949	120880162	M. spicilegus	0.9892817	1	0.1583036	1
EM10E0862976	chr7	120888992	120889256	M. spicilegus	0.5654779	1	1.0	1
EM10E0862981	chr7	120990849	120991119	M. spicilegus	0.6091575	1	1.0	1
EM10E0862989	chr7	121068685	121068985	M. spicilegus	0.7105758	1	0.7654458	1
EM10E0862990	chr7	121079381	121079722	M. spicilegus	0.9405522	1	0.3209428	1
EM10E0862996	chr7	121116339	121116581	M. spicilegus	0.9609679	1	0.402263	1
EM10E0863000	chr7	121139186	121139500	M. spicilegus	0.976853	1	0.311139	1
EM10E0863002	chr7	121148863	121149212	M. spicilegus	0.7121291	1	1.0	1
EM10E0863003	chr7	121154681	121155001	M. spicilegus	0.8848087	1	0.7103658	1
EM10E0863006	chr7	121187034	121187213	M. spicilegus	0.9696803	1	0.3456709	1
EM10E0863007	chr7	121188192	121188502	M. spicilegus	0.4629775	1	0.9444787	1
EM10E0863009	chr7	121189834	121190051	M. spicilegus	0.9920298	1	0.1027973	1
EM10E0863010	chr7	121193706	121193902	M. spicilegus	0.5332387	1	0.926109	1
EM10E0863011	chr7	121193908	121194223	M. spicilegus	0.5742849	1	0.9133814	1
EM10E0863012	chr7	121194309	121194656	M. spicilegus	0.9222036	1	0.3531895	1
EM10E0863015	chr7	121238600	121238938	M. spicilegus	0.604189	1	0.8359968	1
EM10E0863019	chr7	121296437	121296709	M. spicilegus	0.6091547	1	1.0	1
EM10E0863029	chr7	121329523	121329763	M. spicilegus	0.8115606	1	0.6698763	1
EM10E0863030	chr7	121333375	121333724	M. spicilegus	0.9628456	1	0.2893317	1
EM10E0863033	chr7	121367155	121367487	M. spicilegus	0.8026012	1	0.7957873	1
EM10E0863035	chr7	121377793	121378086	M. spicilegus	0.8106119	1	0.789185	1
EM10E0863036	chr7	121378275	121378574	M. spicilegus	0.6591406	1	0.8809915	1
EM10E0863044	chr7	121440079	121440333	M. spicilegus	0.8491953	1	0.7528879	1
EM10E0863048	chr7	121457279	121457604	M. spicilegus	0.4324474	1	0.9519296	1
EM10E0863049	chr7	121457684	121457859	M. spicilegus	0.6429232	1	1.0	1
EM10E0863051	chr7	121464094	121464442	M. spicilegus	0.9372237	1	0.4557477	1
EM10E0863055	chr7	121473254	121473519	M. spicilegus	0.9878353	1	0.241133	1
EM10E0863057	chr7	121473916	121474264	M. spicilegus	0.6763181	1	0.8731919	1
EM10E0863058	chr7	121479517	121479799	M. spicilegus	0.9382518	1	0.3665691	1
EM10E0863060	chr7	121490260	121490509	M. spicilegus	0.6677455	1	0.8771459	1
EM10E0863067	chr7	121535141	121535464	M. spicilegus	0.9696718	1	0.3457117	1
EM10E0863069	chr7	121536133	121536473	M. spicilegus	0.6888587	1	1.0	1
EM10E0863072	chr7	121538999	121539339	M. spicilegus	0.4933523	1	1.0	1
EM10E0863073	chr7	121540290	121540634	M. spicilegus	0.3683306	1	1.0	1
EM10E0863074	chr7	121540959	121541240	M. spicilegus	0.8915133	1	0.7010074	1
EM10E0863076	chr7	121546799	121547012	M. spicilegus	0.7238352	1	1.0	1
EM10E0863079	chr7	121555078	121555291	M. spicilegus	0.7238334	1	1.0	1
EM10E0863080	chr7	121563123	121563435	M. spicilegus	0.7175782	1	0.7599109	1
EM10E0863096	chr7	121614286	121614609	M. spicilegus	0.368335	1	1.0	1
EM10E0863099	chr7	121617487	121617831	M. spicilegus	0.8533242	1	0.5370242	1
EM10E0863100	chr7	121618244	121618548	M. spicilegus	0.6163673	1	0.8984733	1
EM10E0863103	chr7	121619535	121619761	M. spicilegus	0.8165861	1	1.0	1
EM10E0863110	chr7	121644913	121645192	M. spicilegus	0.5235393	1	1.0	1
EM10E0863112	chr7	121646088	121646427	M. spicilegus	0.9733744	1	0.2468469	1
EM10E0863121	chr7	121666862	121667206	M. spicilegus	0.9732941	1	0.5029527	1
EM10E0863122	chr7	121667268	121667484	M. spicilegus	0.6315844	1	1.0	1
EM10E0863127	chr7	121673429	121673778	M. spicilegus	0.9443486	1	0.3494566	1
EM10E0863135	chr7	121700742	121700910	M. spicilegus	0.969788	1	0.5184592	1
EM10E0863153	chr7	121759039	121759193	M. spicilegus	0.8716935	1	1.0	1
EM10E0863164	chr7	121798539	121798848	M. spicilegus	0.6163743	1	0.8984707	1
EM10E0863165	chr7	121803134	121803433	M. spicilegus	0.5742883	1	0.9133804	1
EM10E0863168	chr7	121823184	121823474	M. spicilegus	0.8817758	1	0.5724639	1
EM10E0863169	chr7	121825729	121825965	M. spicilegus	0.5871226	1	1.0	1
EM10E0863170	chr7	121826171	121826381	M. spicilegus	0.9116235	1	0.5164163	1
EM10E0863173	chr7	121841563	121841826	M. spicilegus	0.6857179	1	0.8763749	1
EM10E0863177	chr7	121846087	121846270	M. spicilegus	0.8980697	1	0.6913314	1
EM10E0863179	chr7	121846954	121847142	M. spicilegus	0.805192	1	1.0	1
EM10E0863182	chr7	121850814	121850971	M. spicilegus	0.9947402	1	0.1720964	1
EM10E0863187	chr7	121859438	121859778	M. spicilegus	0.7362562	1	0.8416122	1
EM10E0863190	chr7	121888101	121888449	M. spicilegus	0.6202991	1	1.0	1
EM10E0863193	chr7	121889045	121889376	M. spicilegus	0.887016	1	0.563473	1
EM10E0863194	chr7	121889385	121889580	M. spicilegus	0.9947396	1	0.1721064	1
EM10E0863201	chr7	121903280	121903611	M. spicilegus	0.8764161	1	0.581346	1
EM10E0863202	chr7	121903816	121904041	M. spicilegus	0.8501082	1	1.0	1
EM10E0863206	chr7	121909469	121909753	M. spicilegus	0.4835614	1	1.0	1
EM10E0863211	chr7	121915072	121915282	M. spicilegus	0.8417005	1	0.7606037	1
EM10E0863212	chr7	121915983	121916248	M. spicilegus	0.7922622	1	0.691228	1
EM10E0863213	chr7	121916711	121917045	M. spicilegus	0.4858189	1	0.9389286	1
EM10E0863214	chr7	121918869	121919053	M. spicilegus	0.9920301	1	0.1027959	1
EM10E0863217	chr7	121927206	121927520	M. spicilegus	0.772427	1	0.71143	1
EM10E0863218	chr7	121927603	121927859	M. spicilegus	0.8870251	1	0.5634572	1
EM10E0863219	chr7	121928860	121929208	M. spicilegus	0.9528206	1	0.3236791	1
EM10E0863223	chr7	121937412	121937615	M. spicilegus	0.9895019	1	0.3985431	1
EM10E0863224	chr7	121938750	121939098	M. spicilegus	0.667718	1	0.8771577	1
EM10E0863233	chr7	121951964	121952166	M. spicilegus	0.9225243	1	0.649519	1
EM10E0863237	chr7	121978504	121978840	M. spicilegus	0.6935122	1	0.8648731	1
EM10E0863239	chr7	121979999	121980329	M. spicilegus	0.9955053	1	0.04819448	1
EM10E0863240	chr7	121980849	121981163	M. spicilegus	0.6163722	1	0.8984715	1
EM10E0863245	chr7	121989436	121989744	M. spicilegus	0.6542883	1	1.0	1
EM10E0863246	chr7	121989970	121990301	M. spicilegus	0.4051925	1	0.9569395	1
EM10E0863247	chr7	121990685	121990950	M. spicilegus	0.8363187	1	0.6395652	1
EM10E0863248	chr7	121993260	121993587	M. spicilegus	0.2135083	1	1.0	1
EM10E0863249	chr7	121994459	121994751	M. spicilegus	0.4549447	1	1.0	1
EM10E0863250	chr7	121994824	121995119	M. spicilegus	0.6419829	1	0.8883173	1
EM10E0863251	chr7	121995200	121995471	M. spicilegus	0.9332734	1	0.4661488	1
EM10E0863252	chr7	121996946	121997288	M. spicilegus	0.9644572	1	0.2342879	1
EM10E0863253	chr7	122001327	122001648	M. spicilegus	0.5620493	1	0.8583898	1
EM10E0863259	chr7	122005972	122006123	M. spicilegus	0.9392935	1	1.0	1
EM10E0863263	chr7	122014654	122014999	M. spicilegus	0.4858258	1	0.938927	1
EM10E0863267	chr7	122044296	122044639	M. spicilegus	0.8115481	1	0.6698891	1
EM10E0863270	chr7	122058820	122059163	M. spicilegus	0.4407535	1	0.9495263	1
EM10E0863274	chr7	122070235	122070413	M. spicilegus	0.5133773	1	1.0	1
EM10E0863279	chr7	122077006	122077354	M. spicilegus	0.9976199	1	0.0516672	1
EM10E0863280	chr7	122077490	122077714	M. spicilegus	0.8278876	1	1.0	1
EM10E0863282	chr7	122092188	122092461	M. spicilegus	0.7362742	1	0.8416014	1
EM10E0863283	chr7	122093390	122093601	M. spicilegus	0.515639	1	1.0	1
EM10E0863284	chr7	122099344	122099649	M. spicilegus	0.8500982	1	1.0	1
EM10E0863285	chr7	122111695	122112042	M. spicilegus	0.591006	1	0.9077023	1
EM10E0863289	chr7	122132836	122133077	M. spicilegus	0.906359	1	0.4422672	1
EM10E0863290	chr7	122133166	122133331	M. spicilegus	0.960969	1	0.4022587	1
EM10E0863292	chr7	122156003	122156338	M. spicilegus	0.9554598	1	0.3150906	1
EM10E0863295	chr7	122158160	122158491	M. spicilegus	0.9731354	1	0.1718522	1
EM10E0863297	chr7	122172034	122172299	M. spicilegus	0.9999486	1	0.00146332	0.4383310162
EM10E0863301	chr7	122176870	122177091	M. spicilegus	0.7471992	1	1.0	1
EM10E0863302	chr7	122183713	122183930	M. spicilegus	0.9990098	1	0.08785681	1
EM10E0863303	chr7	122184066	122184385	M. spicilegus	0.9828908	1	0.2761914	1
EM10E0863309	chr7	122248611	122248822	M. spicilegus	0.9968874	1	0.2949912	1
EM10E0863310	chr7	122267191	122267482	M. spicilegus	0.620315	1	1.0	1
EM10E0863311	chr7	122270024	122270373	M. spicilegus	0.9832127	1	0.1974006	1
EM10E0863314	chr7	122327488	122327722	M. spicilegus	0.6203339	1	1.0	1
EM10E0863320	chr7	122403366	122403706	M. spicilegus	0.8817687	1	0.572476	1
EM10E0863321	chr7	122416840	122417130	M. spicilegus	0.9214153	1	0.4089806	1
EM10E0863326	chr7	122422716	122423024	M. spicilegus	0.7863795	1	0.8083518	1
EM10E0863327	chr7	122446608	122446951	M. spicilegus	0.9695716	1	1.0	1
EM10E0863328	chr7	122475520	122475864	M. spicilegus	0.1988307	1	1.0	1
EM10E0863337	chr7	122548571	122548793	M. spicilegus	0.8915172	1	0.7010011	1
EM10E0863341	chr7	122554806	122555150	M. spicilegus	0.7724204	1	0.711436	1
EM10E0863342	chr7	122568096	122568268	M. spicilegus	0.9955615	1	0.1019305	1
EM10E0863344	chr7	122568874	122569223	M. spicilegus	0.8565672	1	0.7449307	1
EM10E0863348	chr7	122570188	122570401	M. spicilegus	0.9947394	1	0.1721103	1
EM10E0863354	chr7	122616946	122617146	M. spicilegus	0.8482297	1	0.6236046	1
EM10E0863359	chr7	122630123	122630463	M. spicilegus	0.911603	1	0.5164594	1
EM10E0863361	chr7	122638625	122638830	M. spicilegus	0.6203403	1	1.0	1
EM10E0863369	chr7	122681554	122681757	M. spicilegus	0.8026333	1	0.7957608	1
EM10E0863373	chr7	122683480	122683826	M. spicilegus	0.8165691	1	1.0	1
EM10E0863378	chr7	122697701	122697901	M. spicilegus	0.997006	1	0.05893124	1
EM10E0863379	chr7	122699255	122699450	M. spicilegus	0.8185419	1	0.782365	1
EM10E0863381	chr7	122707625	122707973	M. spicilegus	0.4186563	1	1.0	1
EM10E0863384	chr7	122709379	122709728	M. spicilegus	0.7105597	1	0.7654571	1
EM10E0863387	chr7	122716082	122716429	M. spicilegus	0.9687731	1	0.1877048	1
EM10E0863389	chr7	122722089	122722347	M. spicilegus	0.4275368	1	1.0	1
EM10E0863390	chr7	122722596	122722944	M. spicilegus	0.5332363	1	0.9261063	1
EM10E0863394	chr7	122724096	122724420	M. spicilegus	0.993085	1	0.3591012	1
EM10E0863396	chr7	122729510	122729722	M. spicilegus	0.7821384	1	1.0	1
EM10E0863404	chr7	122781434	122781620	M. spicilegus	0.962746	1	1.0	1
EM10E0863405	chr7	122781646	122781808	M. spicilegus	0.4933893	1	1.0	1
EM10E0863406	chr7	122787676	122787935	M. spicilegus	0.4365421	1	1.0	1
EM10E0863419	chr7	122811684	122811849	M. spicilegus	0.7851611	1	0.8116188	1
EM10E0863421	chr7	122813822	122814168	M. spicilegus	0.958267	1	0.3908609	1
EM10E0863429	chr7	122819618	122819900	M. spicilegus	0.8240826	1	0.6549934	1
EM10E0863433	chr7	122844077	122844391	M. spicilegus	0.9850742	1	0.1459582	1
EM10E0863437	chr7	122886982	122887160	M. spicilegus	0.8915283	1	0.7009842	1
EM10E0863438	chr7	122887168	122887510	M. spicilegus	0.8629228	1	0.521859	1
EM10E0863440	chr7	122904691	122905028	M. spicilegus	0.7734517	1	0.6413401	1
EM10E0863452	chr7	122929624	122929780	M. spicilegus	0.863865	1	0.7366567	1
EM10E0863453	chr7	122929801	122930149	M. spicilegus	0.9190984	1	0.3603083	1
EM10E0863456	chr7	122935481	122935828	M. spicilegus	0.3087615	1	1.0	1
EM10E0863458	chr7	122937631	122937980	M. spicilegus	0.2514916	1	1.0	1
EM10E0863461	chr7	122941159	122941480	M. spicilegus	0.5830316	1	0.8475673	1
EM10E0863462	chr7	122943379	122943529	M. spicilegus	0.9106575	1	0.6710754	1
EM10E0863463	chr7	122943726	122944014	M. spicilegus	0.7021127	1	0.8605039	1
EM10E0863467	chr7	122950954	122951133	M. spicilegus	0.5548434	1	1.0	1
EM10E0863472	chr7	122955208	122955377	M. spicilegus	0.7238463	1	1.0	1
EM10E0863474	chr7	122960558	122960849	M. spicilegus	0.9733765	1	0.246837	1
EM10E0863475	chr7	122960865	122961180	M. spicilegus	0.5092676	1	0.9328196	1
EM10E0863477	chr7	122965046	122965386	M. spicilegus	0.7314978	1	0.7485043	1
EM10E0863478	chr7	122965472	122965789	M. spicilegus	0.8676127	1	0.5141776	1
EM10E0863483	chr7	122967976	122968261	M. spicilegus	0.8026126	1	0.7957775	1
EM10E0863505	chr7	123024405	123024747	M. spicilegus	0.8727042	1	0.4518171	1
EM10E0863511	chr7	123054367	123054711	M. spicilegus	0.4099294	1	1.0	1
EM10E0863514	chr7	123058503	123058835	M. spicilegus	0.7987468	1	0.6842514	1
EM10E0863515	chr7	123059084	123059272	M. spicilegus	0.376394	1	1.0	1
EM10E0863521	chr7	123099178	123099527	M. spicilegus	0.9284133	1	0.3921168	1
EM10E0863523	chr7	123100063	123100234	M. spicilegus	0.7447569	1	0.836482	1
EM10E0863526	chr7	123173028	123173361	M. spicilegus	0.9993045	1	0.02541249	1
EM10E0863529	chr7	123448528	123448777	M. spicilegus	0.4549573	1	1.0	1
EM10E0863532	chr7	123496366	123496574	M. spicilegus	0.9873767	1	0.4173521	1
EM10E0863535	chr7	123563898	123564060	M. spicilegus	0.9878384	1	0.2411046	1
EM10E0863537	chr7	123581337	123581611	M. spicilegus	0.9846583	1	0.2644955	1
EM10E0863541	chr7	123583117	123583396	M. spicilegus	0.7781693	1	0.8143377	1
EM10E0863544	chr7	123683738	123683923	M. spicilegus	0.5548418	1	1.0	1
EM10E0863545	chr7	123728318	123728560	M. spicilegus	0.990282	1	0.1508027	1
EM10E0863554	chr7	123946493	123946817	M. spicilegus	0.8185174	1	0.7823873	1
EM10E0863555	chr7	123946819	123947154	M. spicilegus	0.9225109	1	0.6495492	1
EM10E0863560	chr7	124270341	124270683	M. spicilegus	0.3604169	1	1.0	1
EM10E0863563	chr7	124308088	124308277	M. spicilegus	0.6429264	1	1.0	1
EM10E0863564	chr7	124308302	124308646	M. spicilegus	0.9206358	1	0.496719	1
EM10E0863565	chr7	124345653	124345915	M. spicilegus	0.9392881	1	1.0	1
EM10E0863566	chr7	124347644	124347965	M. spicilegus	0.9839801	1	0.1517846	1
EM10E0863567	chr7	124348065	124348215	M. spicilegus	0.8638658	1	0.7366563	1
EM10E0863577	chr7	124534115	124534439	M. spicilegus	0.8333121	1	0.5665046	1
EM10E0863580	chr7	124635855	124636201	M. spicilegus	0.7238043	1	1.0	1
EM10E0863584	chr7	124724078	124724294	M. spicilegus	0.3440088	1	1.0	1
EM10E0863585	chr7	124780776	124781065	M. spicilegus	0.4186708	1	1.0	1
EM10E0863586	chr7	124781426	124781766	M. spicilegus	0.590063	1	0.8437971	1
EM10E0863596	chr7	124939758	124940056	M. spicilegus	0.8390586	1	1.0	1
EM10E0863606	chr7	125019409	125019698	M. spicilegus	0.6468118	1	0.8104448	1
EM10E0863607	chr7	125022308	125022625	M. spicilegus	0.5092577	1	0.9328219	1
EM10E0863611	chr7	125028019	125028339	M. spicilegus	0.7619995	1	0.6063202	1
EM10E0863613	chr7	125033879	125034192	M. spicilegus	0.9161853	1	0.5066396	1
EM10E0863615	chr7	125041511	125041847	M. spicilegus	0.3915039	1	0.9595902	1
EM10E0863616	chr7	125043352	125043606	M. spicilegus	0.710685	1	0.8560012	1
EM10E0863622	chr7	125069164	125069498	M. spicilegus	0.3715604	1	0.9632635	1
EM10E0863623	chr7	125070216	125070410	M. spicilegus	0.8779804	1	0.7193923	1
EM10E0863624	chr7	125070935	125071111	M. spicilegus	0.7005213	1	1.0	1
EM10E0863625	chr7	125071149	125071332	M. spicilegus	0.9845796	1	0.189364	1
EM10E0863626	chr7	125071335	125071680	M. spicilegus	0.6849185	1	0.8690979	1
EM10E0863627	chr7	125071734	125071934	M. spicilegus	0.9958715	1	0.07080562	1
EM10E0863649	chr7	125095139	125095361	M. spicilegus	0.9966574	1	0.0627639	1
EM10E0863651	chr7	125097997	125098280	M. spicilegus	0.9023774	1	0.4504788	1
EM10E0863654	chr7	125102592	125102940	M. spicilegus	0.7199753	1	0.7684547	1
EM10E0863659	chr7	125116011	125116355	M. spicilegus	0.646811	1	0.8104442	1
EM10E0863662	chr7	125122257	125122597	M. spicilegus	0.5013807	1	0.9349227	1
EM10E0863664	chr7	125123348	125123568	M. spicilegus	0.9696775	1	0.3456838	1
EM10E0863671	chr7	125150214	125150542	M. spicilegus	0.4013381	1	1.0	1
EM10E0863674	chr7	125151607	125151944	M. spicilegus	0.344994	1	1.0	1
EM10E0863685	chr7	125156009	125156335	M. spicilegus	0.8333116	1	0.566505	1
EM10E0863687	chr7	125157824	125158049	M. spicilegus	0.5230599	1	0.9331542	1
EM10E0863691	chr7	125159607	125159934	M. spicilegus	0.876772	1	0.4986159	1
EM10E0863692	chr7	125160514	125160847	M. spicilegus	0.2885631	1	1.0	1
EM10E0863697	chr7	125171198	125171359	M. spicilegus	0.9912189	1	0.1433983	1
EM10E0863699	chr7	125174953	125175233	M. spicilegus	0.9817777	1	0.2054604	1
EM10E0863704	chr7	125180363	125180705	M. spicilegus	0.6334141	1	0.8918143	1
EM10E0863706	chr7	125182558	125182764	M. spicilegus	0.9828942	1	0.2761657	1
EM10E0863721	chr7	125200538	125200778	M. spicilegus	0.4739027	1	1.0	1
EM10E0863722	chr7	125201064	125201266	M. spicilegus	0.8921721	1	0.5543095	1
EM10E0863724	chr7	125202283	125202614	M. spicilegus	0.7020994	1	0.8605107	1
EM10E0863727	chr7	125205001	125205336	M. spicilegus	0.384556	1	1.0	1
EM10E0863731	chr7	125207009	125207306	M. spicilegus	0.6763334	1	0.8731847	1
EM10E0863737	chr7	125225024	125225366	M. spicilegus	0.3715606	1	0.9632637	1
EM10E0863738	chr7	125229523	125229863	M. spicilegus	0.9046624	1	0.4613338	1
EM10E0863742	chr7	125231475	125231822	M. spicilegus	0.8971862	1	0.5450679	1
EM10E0863748	chr7	125235590	125235896	M. spicilegus	0.9776776	1	0.1821466	1
EM10E0863753	chr7	125237611	125237839	M. spicilegus	0.3742783	1	1.0	1
EM10E0863754	chr7	125237976	125238294	M. spicilegus	0.6752515	1	0.79149	1
EM10E0863758	chr7	125274118	125274455	M. spicilegus	0.3301087	1	1.0	1
EM10E0863760	chr7	125277905	125278247	M. spicilegus	0.3604105	1	1.0	1
EM10E0863761	chr7	125302051	125302303	M. spicilegus	0.9802616	1	0.2136086	1
EM10E0863769	chr7	125307333	125307682	M. spicilegus	0.9715699	1	0.2077494	1
EM10E0863774	chr7	125320227	125320576	M. spicilegus	0.8302285	1	0.6473594	1
EM10E0863777	chr7	125322376	125322721	M. spicilegus	0.948333	1	0.4237772	1
EM10E0863779	chr7	125330625	125330825	M. spicilegus	0.9215475	1	1.0	1
EM10E0863785	chr7	125346565	125346883	M. spicilegus	0.9093789	1	0.3816342	1
EM10E0863791	chr7	125361617	125361766	M. spicilegus	0.7821529	1	1.0	1
EM10E0863795	chr7	125363587	125363835	M. spicilegus	0.9291898	1	0.4764508	1
EM10E0863796	chr7	125366309	125366652	M. spicilegus	0.5870919	1	1.0	1
EM10E0863803	chr7	125417392	125417737	M. spicilegus	0.4549278	1	1.0	1
EM10E0863807	chr7	125426698	125426880	M. spicilegus	0.5442988	1	1.0	1
EM10E0863809	chr7	125428520	125428856	M. spicilegus	0.5338322	1	1.0	1
EM10E0863813	chr7	125437524	125437855	M. spicilegus	0.5133421	1	1.0	1
EM10E0863818	chr7	125464410	125464759	M. spicilegus	0.9968077	1	0.04718284	1
EM10E0863819	chr7	125470729	125470961	M. spicilegus	0.7699018	1	0.8201344	1
EM10E0863820	chr7	125470973	125471321	M. spicilegus	0.3928736	1	1.0	1
EM10E0863829	chr7	125532843	125533104	M. spicilegus	0.8716767	1	1.0	1
EM10E0863844	chr7	125599171	125599360	M. spicilegus	0.9990561	1	0.03032018	1
EM10E0863846	chr7	125606295	125606644	M. spicilegus	0.7531539	1	0.8312236	1
EM10E0863848	chr7	125607651	125607851	M. spicilegus	0.587132	1	1.0	1
EM10E0863851	chr7	125611729	125612057	M. spicilegus	0.7936766	1	1.0	1
EM10E0863852	chr7	125618468	125618811	M. spicilegus	0.5900671	1	0.8437956	1
EM10E0863856	chr7	125630761	125631105	M. spicilegus	0.9858592	1	0.1814853	1
EM10E0863858	chr7	125631697	125631881	M. spicilegus	0.9225263	1	0.6495146	1
EM10E0863859	chr7	125631990	125632337	M. spicilegus	0.9281693	1	0.6382405	1
EM10E0863860	chr7	125637588	125637923	M. spicilegus	0.9291817	1	0.4764721	1
EM10E0863862	chr7	125638653	125639001	M. spicilegus	0.731501	1	0.7485018	1
EM10E0863865	chr7	125641467	125641808	M. spicilegus	0.4858247	1	0.9389272	1
EM10E0863866	chr7	125641921	125642104	M. spicilegus	0.7021262	1	0.8604996	1
EM10E0863877	chr7	125682850	125683027	M. spicilegus	0.7238396	1	1.0	1
EM10E0863884	chr7	125696719	125697065	M. spicilegus	0.4781417	1	0.9408367	1
EM10E0863887	chr7	125712102	125712408	M. spicilegus	0.8540447	1	0.6154306	1
EM10E0863899	chr7	125734619	125734963	M. spicilegus	0.9554622	1	0.3150822	1
EM10E0863901	chr7	125745408	125745750	M. spicilegus	0.3087562	1	1.0	1
EM10E0863925	chr7	125819541	125819720	M. spicilegus	0.9447736	1	0.4345015	1
EM10E0863932	chr7	125847398	125847608	M. spicilegus	0.9824408	1	0.4532222	1
EM10E0863936	chr7	125850905	125851233	M. spicilegus	0.7781589	1	0.8143455	1
EM10E0863939	chr7	125860036	125860303	M. spicilegus	0.9911605	1	0.07475898	1
EM10E0863941	chr7	125863160	125863505	M. spicilegus	0.9926937	1	0.07858996	1
EM10E0863943	chr7	125865705	125865989	M. spicilegus	0.4738925	1	1.0	1
EM10E0863944	chr7	125870924	125871124	M. spicilegus	0.9372363	1	0.4557117	1
EM10E0863948	chr7	125872591	125872840	M. spicilegus	0.8340738	1	0.7680988	1
EM10E0863949	chr7	125873816	125874119	M. spicilegus	0.7781623	1	0.8143429	1
EM10E0863952	chr7	125876734	125877057	M. spicilegus	0.881241	1	0.4907347	1
EM10E0863953	chr7	125877124	125877389	M. spicilegus	0.4099408	1	1.0	1
EM10E0863959	chr7	125884582	125884841	M. spicilegus	0.8924228	1	1.0	1
EM10E0863960	chr7	125885564	125885783	M. spicilegus	0.6315877	1	1.0	1
EM10E0863964	chr7	125887925	125888246	M. spicilegus	0.9540807	1	0.2685013	1
EM10E0863965	chr7	125888642	125888801	M. spicilegus	0.7588958	1	1.0	1
EM10E0863966	chr7	125890930	125891131	M. spicilegus	0.9988645	1	0.0511765	1
EM10E0864001	chr7	125953490	125953731	M. spicilegus	0.5654813	1	1.0	1
EM10E0864012	chr7	125958340	125958591	M. spicilegus	0.8333092	1	0.5665133	1
EM10E0864017	chr7	125968597	125968940	M. spicilegus	0.6091407	1	1.0	1
EM10E0864022	chr7	125975042	125975385	M. spicilegus	0.8754209	1	0.4088462	1
EM10E0864025	chr7	125976906	125977055	M. spicilegus	0.7937131	1	1.0	1
EM10E0864030	chr7	125992149	125992299	M. spicilegus	0.7839981	1	0.8212195	1
EM10E0864035	chr7	125995909	125996255	M. spicilegus	0.5032828	1	1.0	1
EM10E0864041	chr7	126013942	126014243	M. spicilegus	0.7354972	1	1.0	1
EM10E0864043	chr7	126016227	126016491	M. spicilegus	0.582635	1	0.910584	1
EM10E0864048	chr7	126023333	126023487	M. spicilegus	0.7447559	1	0.8364846	1
EM10E0864049	chr7	126023562	126023818	M. spicilegus	0.8302433	1	0.6473423	1
EM10E0864053	chr7	126027412	126027608	M. spicilegus	0.7821434	1	1.0	1
EM10E0864057	chr7	126028679	126028889	M. spicilegus	0.8390707	1	1.0	1
EM10E0864059	chr7	126036112	126036280	M. spicilegus	0.483586	1	1.0	1
EM10E0864062	chr7	126056975	126057153	M. spicilegus	0.7821495	1	1.0	1
EM10E0864064	chr7	126058319	126058662	M. spicilegus	0.7705029	1	1.0	1
EM10E0864068	chr7	126062199	126062542	M. spicilegus	0.8609737	1	1.0	1
EM10E0864069	chr7	126062800	126063090	M. spicilegus	0.9947387	1	0.1721225	1
EM10E0864070	chr7	126063398	126063647	M. spicilegus	0.7238229	1	1.0	1
EM10E0864071	chr7	126063984	126064331	M. spicilegus	0.9721941	1	0.3342478	1
EM10E0864072	chr7	126064850	126065180	M. spicilegus	0.7354932	1	1.0	1
EM10E0864075	chr7	126066564	126066718	M. spicilegus	0.9695745	1	1.0	1
EM10E0864076	chr7	126069301	126069634	M. spicilegus	0.7192248	1	0.8513612	1
EM10E0864078	chr7	126071162	126071358	M. spicilegus	0.9660443	1	0.5335239	1
EM10E0864084	chr7	126080955	126081139	M. spicilegus	0.8654366	1	0.5986406	1
EM10E0864093	chr7	126100882	126101043	M. spicilegus	0.9044483	1	0.6813649	1
EM10E0864097	chr7	126102339	126102520	M. spicilegus	0.9758389	1	1.0	1
EM10E0864102	chr7	126127503	126127811	M. spicilegus	0.3157491	1	1.0	1
EM10E0864112	chr7	126178419	126178764	M. spicilegus	0.3374809	1	1.0	1
EM10E0864117	chr7	126183318	126183622	M. spicilegus	0.9500896	1	0.3322711	1
EM10E0864132	chr7	126206302	126206482	M. spicilegus	0.9166814	1	0.6604688	1
EM10E0864136	chr7	126221075	126221417	M. spicilegus	0.7814226	1	0.6444792	1
EM10E0864141	chr7	126224620	126224950	M. spicilegus	0.6591304	1	0.8809959	1
EM10E0864144	chr7	126227251	126227561	M. spicilegus	0.2885647	1	1.0	1
EM10E0864151	chr7	126235916	126236263	M. spicilegus	0.2694894	1	1.0	1
EM10E0864152	chr7	126236402	126236599	M. spicilegus	0.6091772	1	1.0	1
EM10E0864155	chr7	126242555	126242705	M. spicilegus	0.6543353	1	1.0	1
EM10E0864157	chr7	126244899	126245220	M. spicilegus	0.8629208	1	0.521862	1
EM10E0864165	chr7	126254933	126255280	M. spicilegus	0.4334916	1	0.9511046	1
EM10E0864168	chr7	126264319	126264476	M. spicilegus	0.6203558	1	1.0	1
EM10E0864169	chr7	126264567	126264740	M. spicilegus	0.5235665	1	1.0	1
EM10E0864171	chr7	126267686	126268028	M. spicilegus	0.5677485	1	0.8568955	1
EM10E0864196	chr7	126301568	126301910	M. spicilegus	0.8921525	1	0.5543433	1
EM10E0864198	chr7	126302429	126302628	M. spicilegus	0.8779751	1	0.7193993	1
EM10E0864208	chr7	126318078	126318274	M. spicilegus	0.8340831	1	0.7680897	1
EM10E0864212	chr7	126338785	126338980	M. spicilegus	0.9604834	1	0.2978734	1
EM10E0864225	chr7	126358996	126359208	M. spicilegus	0.7705293	1	1.0	1
EM10E0864226	chr7	126359615	126359963	M. spicilegus	0.7588508	1	1.0	1
EM10E0864228	chr7	126360830	126361106	M. spicilegus	0.4933618	1	1.0	1
EM10E0864229	chr7	126361619	126361916	M. spicilegus	0.5235295	1	1.0	1
EM10E0864237	chr7	126375025	126375362	M. spicilegus	0.4013386	1	1.0	1
EM10E0864240	chr7	126376693	126376939	M. spicilegus	0.9306041	1	1.0	1
EM10E0864257	chr7	126397648	126397976	M. spicilegus	0.9909159	1	0.08975349	1
EM10E0864260	chr7	126398659	126398808	M. spicilegus	0.9166833	1	0.6604653	1
EM10E0864262	chr7	126399145	126399492	M. spicilegus	0.6763212	1	0.8731904	1
EM10E0864263	chr7	126399504	126399693	M. spicilegus	0.6657916	1	1.0	1
EM10E0864267	chr7	126402340	126402639	M. spicilegus	0.7657156	1	0.7179098	1
EM10E0864285	chr7	126423105	126423412	M. spicilegus	0.8278765	1	1.0	1
EM10E0864293	chr7	126431497	126431800	M. spicilegus	0.9413471	1	0.3580164	1
EM10E0864298	chr7	126454853	126455189	M. spicilegus	0.7625862	1	0.6556634	1
EM10E0864300	chr7	126456181	126456489	M. spicilegus	0.6091501	1	1.0	1
EM10E0864310	chr7	126488096	126488354	M. spicilegus	0.6226746	1	0.8973397	1
EM10E0864316	chr7	126523090	126523438	M. spicilegus	0.4935714	1	0.9369566	1
EM10E0864323	chr7	126528556	126528756	M. spicilegus	0.9696784	1	0.3456792	1
EM10E0864326	chr7	126542652	126542820	M. spicilegus	0.810637	1	0.7891651	1
EM10E0864327	chr7	126543090	126543376	M. spicilegus	0.5495218	1	0.9212538	1
EM10E0864328	chr7	126545796	126545986	M. spicilegus	0.9389149	1	0.6144697	1
EM10E0864331	chr7	126549489	126549817	M. spicilegus	0.9225097	1	0.649552	1
EM10E0864333	chr7	126550192	126550392	M. spicilegus	0.8924292	1	1.0	1
EM10E0864339	chr7	126563652	126563837	M. spicilegus	0.9161996	1	0.5066105	1
EM10E0864349	chr7	126582356	126582571	M. spicilegus	0.8080722	1	0.6767039	1
EM10E0864356	chr7	126607782	126608130	M. spicilegus	0.9745875	1	0.3227207	1
EM10E0864360	chr7	126611616	126611877	M. spicilegus	0.4191847	1	0.9541172	1
EM10E0864363	chr7	126615263	126615468	M. spicilegus	0.8106296	1	0.7891699	1
EM10E0864379	chr7	126623561	126623791	M. spicilegus	0.8501065	1	1.0	1
EM10E0864380	chr7	126624021	126624201	M. spicilegus	0.9215493	1	1.0	1
EM10E0864401	chr7	126675397	126675742	M. spicilegus	0.4939766	1	0.8895708	1
EM10E0864403	chr7	126676910	126677257	M. spicilegus	0.2820805	1	1.0	1
EM10E0864406	chr7	126681463	126681804	M. spicilegus	0.6407503	1	0.7623062	1
EM10E0864417	chr7	126690307	126690656	M. spicilegus	0.7656997	1	0.7179241	1
EM10E0864429	chr7	126712080	126712406	M. spicilegus	0.322865	1	1.0	1
EM10E0864450	chr7	126736851	126737184	M. spicilegus	0.7922482	1	0.6912413	1
EM10E0864460	chr7	126745332	126745663	M. spicilegus	0.8122947	1	0.5948049	1
EM10E0864473	chr7	126782521	126782847	M. spicilegus	0.4939673	1	0.8895758	1
EM10E0864478	chr7	126784917	126785081	M. spicilegus	0.9413289	1	0.4644803	1
EM10E0864480	chr7	126787698	126788018	M. spicilegus	0.6193341	1	0.9033296	1
EM10E0864482	chr7	126792176	126792523	M. spicilegus	0.6254664	1	0.8236372	1
EM10E0864495	chr7	126808012	126808291	M. spicilegus	0.9936456	1	0.1220339	1
EM10E0864496	chr7	126808300	126808484	M. spicilegus	0.8051901	1	1.0	1
EM10E0864498	chr7	126809539	126809875	M. spicilegus	0.9670176	1	0.3571168	1
EM10E0864499	chr7	126810244	126810589	M. spicilegus	0.6681486	1	0.7963804	1
EM10E0864501	chr7	126811561	126811908	M. spicilegus	0.4649778	1	0.9058647	1
EM10E0864502	chr7	126812057	126812380	M. spicilegus	0.5235176	1	1.0	1
EM10E0864504	chr7	126812793	126812950	M. spicilegus	0.8166042	1	1.0	1
EM10E0864508	chr7	126814211	126814386	M. spicilegus	0.5133819	1	1.0	1
EM10E0864509	chr7	126814533	126814744	M. spicilegus	0.9106473	1	0.6710931	1
EM10E0864516	chr7	126817488	126817752	M. spicilegus	0.8848139	1	0.7103577	1
EM10E0864525	chr7	126824813	126825158	M. spicilegus	0.3460781	1	0.9676474	1
EM10E0864535	chr7	126833011	126833238	M. spicilegus	0.4739019	1	1.0	1
EM10E0864544	chr7	126851745	126851907	M. spicilegus	0.8507546	1	0.7543224	1
EM10E0864548	chr7	126853206	126853538	M. spicilegus	0.9873752	1	0.4173712	1
EM10E0864549	chr7	126853541	126853735	M. spicilegus	0.9908134	1	1.0	1
EM10E0864555	chr7	126859829	126860178	M. spicilegus	0.7452986	1	0.7366271	1
EM10E0864566	chr7	126876563	126876837	M. spicilegus	0.3526545	1	1.0	1
EM10E0864568	chr7	126879370	126879590	M. spicilegus	0.6419942	1	0.8883138	1
EM10E0864576	chr7	126889357	126889699	M. spicilegus	0.9826978	1	0.1323848	1
EM10E0864581	chr7	126896858	126897053	M. spicilegus	0.9642411	1	0.3684091	1
EM10E0864583	chr7	126908065	126908345	M. spicilegus	0.8812441	1	0.4907303	1
EM10E0864587	chr7	126940609	126940954	M. spicilegus	0.6437224	1	0.8141604	1
EM10E0864589	chr7	126942618	126942793	M. spicilegus	0.8695599	1	1.0	1
EM10E0864623	chr7	127005859	127006201	M. spicilegus	0.08912491	1	0.9883965	1
EM10E0864624	chr7	127020875	127021041	M. spicilegus	0.9627466	1	1.0	1
EM10E0864649	chr7	127070049	127070365	M. spicilegus	0.9954297	1	0.07502704	1
EM10E0864650	chr7	127070368	127070660	M. spicilegus	0.9810034	1	0.2878609	1
EM10E0864653	chr7	127071412	127071598	M. spicilegus	0.6888992	1	1.0	1
EM10E0864658	chr7	127077053	127077401	M. spicilegus	0.8263349	1	0.7753666	1
EM10E0864659	chr7	127077516	127077727	M. spicilegus	0.9796258	1	0.4703207	1
EM10E0864660	chr7	127077830	127078050	M. spicilegus	0.9697857	1	0.5184719	1
EM10E0864665	chr7	127079559	127079905	M. spicilegus	0.4549316	1	1.0	1
EM10E0864668	chr7	127110786	127110949	M. spicilegus	0.5548457	1	1.0	1
EM10E0864677	chr7	127132664	127132971	M. spicilegus	0.5866195	1	0.9145149	1
EM10E0864682	chr7	127163986	127164332	M. spicilegus	0.5654542	1	1.0	1
EM10E0864684	chr7	127172251	127172598	M. spicilegus	0.8899363	1	0.474804	1
EM10E0864685	chr7	127173054	127173360	M. spicilegus	0.3374882	1	1.0	1
EM10E0864688	chr7	127184206	127184553	M. spicilegus	0.5332458	1	0.9261037	1
EM10E0864689	chr7	127185352	127185689	M. spicilegus	0.5742729	1	0.9133852	1
EM10E0864690	chr7	127187281	127187623	M. spicilegus	0.9999128	1	0.002645777	0.6401133475
EM10E0864697	chr7	127194923	127195243	M. spicilegus	0.8302304	1	0.647357	1
EM10E0864698	chr7	127196025	127196356	M. spicilegus	0.9023708	1	0.4504911	1
EM10E0864700	chr7	127206337	127206684	M. spicilegus	0.5577182	1	0.9187157	1
EM10E0864704	chr7	127213370	127213551	M. spicilegus	0.8416983	1	0.7606058	1
EM10E0864706	chr7	127214292	127214628	M. spicilegus	0.9732942	1	0.5029517	1
EM10E0864707	chr7	127214685	127214860	M. spicilegus	0.7588898	1	1.0	1
EM10E0864716	chr7	127240580	127240754	M. spicilegus	0.6091905	1	1.0	1
EM10E0864738	chr7	127303024	127303372	M. spicilegus	0.2135029	1	1.0	1
EM10E0864739	chr7	127304952	127305277	M. spicilegus	0.8068992	1	0.6016871	1
EM10E0864741	chr7	127306962	127307123	M. spicilegus	0.9215508	1	1.0	1
EM10E0864742	chr7	127307256	127307605	M. spicilegus	0.9620671	1	0.5481406	1
EM10E0864750	chr7	127312253	127312595	M. spicilegus	0.7020994	1	0.8605107	1
EM10E0864751	chr7	127316201	127316547	M. spicilegus	0.9978892	1	0.04822404	1
EM10E0864761	chr7	127343984	127344235	M. spicilegus	0.7004976	1	1.0	1
EM10E0864762	chr7	127344247	127344552	M. spicilegus	0.910633	1	0.6711211	1
EM10E0864763	chr7	127344615	127344797	M. spicilegus	0.9990588	1	0.04653784	1
EM10E0864764	chr7	127344926	127345228	M. spicilegus	0.8051692	1	1.0	1
EM10E0864771	chr7	127350881	127351100	M. spicilegus	0.7864023	1	0.8083348	1
EM10E0864775	chr7	127358998	127359198	M. spicilegus	0.9291961	1	0.4764362	1
EM10E0864778	chr7	127360323	127360486	M. spicilegus	0.7821526	1	1.0	1
EM10E0864781	chr7	127366372	127366720	M. spicilegus	0.5413504	1	0.9237191	1
EM10E0864790	chr7	127370443	127370769	M. spicilegus	0.4596516	1	0.9455723	1
EM10E0864791	chr7	127371379	127371551	M. spicilegus	0.9534627	1	0.575918	1
EM10E0864792	chr7	127373237	127373493	M. spicilegus	0.9166698	1	0.6604924	1
EM10E0864800	chr7	127397735	127398078	M. spicilegus	0.9504477	1	0.3475624	1
EM10E0864803	chr7	127401558	127401860	M. spicilegus	0.4411181	1	0.9500704	1
EM10E0864807	chr7	127406579	127406925	M. spicilegus	0.7531441	1	0.8312303	1
EM10E0864812	chr7	127413400	127413740	M. spicilegus	0.6763183	1	0.8731918	1
EM10E0864814	chr7	127415255	127415576	M. spicilegus	0.9768523	1	0.3111432	1
EM10E0864821	chr7	127436642	127436969	M. spicilegus	0.6894325	1	0.7813922	1
EM10E0864823	chr7	127440163	127440333	M. spicilegus	0.839078	1	1.0	1
EM10E0864840	chr7	127474526	127474704	M. spicilegus	0.9765797	1	0.4868731	1
EM10E0864841	chr7	127474764	127475113	M. spicilegus	0.5547992	1	1.0	1
EM10E0864871	chr7	127523304	127523516	M. spicilegus	0.5577289	1	0.9187145	1
EM10E0864873	chr7	127525250	127525595	M. spicilegus	0.9023719	1	0.450489	1
EM10E0864874	chr7	127525793	127526011	M. spicilegus	0.8779761	1	0.719398	1
EM10E0864875	chr7	127526043	127526305	M. spicilegus	0.7705171	1	1.0	1
EM10E0864884	chr7	127531815	127532155	M. spicilegus	0.5338325	1	1.0	1
EM10E0864894	chr7	127558556	127558901	M. spicilegus	0.3936248	1	0.9615625	1
EM10E0864896	chr7	127566065	127566214	M. spicilegus	0.9828971	1	0.2761459	1
EM10E0864916	chr7	127602896	127603243	M. spicilegus	0.650539	1	0.8847195	1
EM10E0864917	chr7	127603550	127603884	M. spicilegus	0.427521	1	1.0	1
EM10E0864918	chr7	127604046	127604246	M. spicilegus	0.6079016	1	0.9016421	1
EM10E0864919	chr7	127604258	127604420	M. spicilegus	0.8303554	1	0.7850025	1
EM10E0864925	chr7	127622208	127622408	M. spicilegus	0.4065794	1	1.0	1
EM10E0864940	chr7	127649953	127650302	M. spicilegus	0.9126862	1	0.3745316	1
EM10E0864954	chr7	127696777	127697036	M. spicilegus	0.9797743	1	0.232008	1
EM10E0864973	chr7	127805423	127805770	M. spicilegus	0.9681401	1	0.2209217	1
EM10E0864974	chr7	127807395	127807683	M. spicilegus	0.5659877	1	0.9160884	1
EM10E0864978	chr7	127820201	127820392	M. spicilegus	0.948344	1	0.4237411	1
EM10E0864981	chr7	127834663	127834996	M. spicilegus	0.9470435	1	0.2894286	1
EM10E0864986	chr7	127838120	127838391	M. spicilegus	0.4099442	1	1.0	1
EM10E0864992	chr7	127845875	127846223	M. spicilegus	1.0	1	1.259803e-09	1.294059143e-06
EM10E0864993	chr7	127846347	127846558	M. spicilegus	0.6773151	1	1.0	1
EM10E0864997	chr7	127851792	127852081	M. spicilegus	0.8764259	1	0.5813299	1
EM10E0864999	chr7	127864681	127864917	M. spicilegus	0.9999506	1	0.003417402	0.7372587576
EM10E0865000	chr7	127865353	127865536	M. spicilegus	0.9024306	1	1.0	1
EM10E0865001	chr7	127866643	127866814	M. spicilegus	0.90047	1	0.6915314	1
EM10E0865007	chr7	127883326	127883492	M. spicilegus	0.9882147	1	0.1659073	1
EM10E0865012	chr7	127895773	127896099	M. spicilegus	0.1562043	1	1.0	1
EM10E0865029	chr7	127915919	127916258	M. spicilegus	0.3218763	1	0.9715083	1
EM10E0865034	chr7	127922252	127922469	M. spicilegus	0.5977384	1	1.0	1
EM10E0865037	chr7	127930092	127930296	M. spicilegus	0.9206518	1	0.4966822	1
EM10E0865042	chr7	127950325	127950674	M. spicilegus	0.7447217	1	0.8365021	1
EM10E0865043	chr7	127951537	127951856	M. spicilegus	0.5659822	1	0.9160899	1
EM10E0865047	chr7	127964694	127964968	M. spicilegus	0.772432	1	0.711426	1
EM10E0865050	chr7	127968437	127968766	M. spicilegus	0.8870125	1	0.5634794	1
EM10E0865057	chr7	127978195	127978540	M. spicilegus	0.4480875	1	0.9478974	1
EM10E0865058	chr7	127978835	127979141	M. spicilegus	0.9839809	1	0.1517806	1
EM10E0865069	chr7	127990675	127991010	M. spicilegus	0.9336362	1	0.6265598	1
EM10E0865074	chr7	127994375	127994696	M. spicilegus	0.9584339	1	0.2546964	1
EM10E0865078	chr7	127998441	127998662	M. spicilegus	0.5235575	1	1.0	1
EM10E0865080	chr7	127999335	127999560	M. spicilegus	0.8165861	1	1.0	1
EM10E0865081	chr7	128000440	128000734	M. spicilegus	0.9817768	1	0.2054655	1
EM10E0865085	chr7	128012729	128013022	M. spicilegus	0.6888687	1	1.0	1
EM10E0865087	chr7	128013939	128014142	M. spicilegus	0.665788	1	1.0	1
EM10E0865089	chr7	128016211	128016559	M. spicilegus	0.4935666	1	0.9369577	1
EM10E0865103	chr7	128062516	128062794	M. spicilegus	0.9225159	1	0.6495375	1
EM10E0865108	chr7	128076041	128076244	M. spicilegus	0.5235623	1	1.0	1
EM10E0865109	chr7	128076255	128076455	M. spicilegus	0.9372396	1	0.4557034	1
EM10E0865115	chr7	128126337	128126491	M. spicilegus
EM10E0865116	chr7	128128461	128128636	M. spicilegus
EM10E0865132	chr7	128139922	128140220	M. spicilegus	0.5235314	1	1.0	1
EM10E0865133	chr7	128140564	128140787	M. spicilegus	0.9955609	1	0.101938	1
EM10E0865134	chr7	128142514	128142775	M. spicilegus	0.565989	1	0.9160881	1
EM10E0865139	chr7	128146332	128146635	M. spicilegus	0.7781641	1	0.8143416	1
EM10E0865140	chr7	128150878	128151217	M. spicilegus	0.7447499	1	0.8364848	1
EM10E0865141	chr7	128152050	128152396	M. spicilegus
EM10E0865144	chr7	128155009	128155338	M. spicilegus
EM10E0865150	chr7	128169144	128169296	M. spicilegus
EM10E0865154	chr7	128171592	128171841	M. spicilegus
EM10E0865169	chr7	128193312	128193629	M. spicilegus	0.7987506	1	0.6842475	1
EM10E0865178	chr7	128214519	128214838	M. spicilegus	0.59712	1	0.8399393	1
EM10E0865187	chr7	128229023	128229355	M. spicilegus	0.8540379	1	0.6154403	1
EM10E0865188	chr7	128229484	128229824	M. spicilegus	0.3374865	1	1.0	1
EM10E0865191	chr7	128266623	128266956	M. spicilegus	0.669152	1	0.7421445	1
EM10E0865192	chr7	128268183	128268445	M. spicilegus	0.8817802	1	0.572457	1
EM10E0865196	chr7	128273657	128274006	M. spicilegus	0.9393851	1	0.3105706	1
EM10E0865199	chr7	128274778	128274934	M. spicilegus	0.8915342	1	0.7009761	1
EM10E0865201	chr7	128289614	128289864	M. spicilegus	0.9698917	1	0.2142914	1
EM10E0865203	chr7	128291181	128291385	M. spicilegus	0.5133773	1	1.0	1
EM10E0865208	chr7	128307458	128307787	M. spicilegus	0.7521463	1	0.7305087	1
EM10E0865228	chr7	128350516	128350855	M. spicilegus	0.9339325	1	0.324748	1
EM10E0865234	chr7	128391718	128392064	M. spicilegus	0.6325778	1	0.8193338	1
EM10E0865238	chr7	128455059	128455261	M. spicilegus	0.5033191	1	1.0	1
EM10E0865246	chr7	128732331	128732531	M. spicilegus	0.9063584	1	0.4422703	1
EM10E0865247	chr7	128735983	128736183	M. spicilegus	0.876435	1	0.581317	1
EM10E0865250	chr7	128744392	128744580	M. spicilegus	0.9069314	1	0.5260892	1
EM10E0865252	chr7	128817997	128818259	M. spicilegus	0.8980562	1	0.6913535	1
EM10E0865255	chr7	128858300	128858619	M. spicilegus	0.6334207	1	0.8918117	1
EM10E0865259	chr7	128881103	128881318	M. spicilegus	0.7325403	1	0.7486975	1
EM10E0865265	chr7	129004696	129005040	M. spicilegus	0.5659756	1	0.9160919	1
EM10E0865270	chr7	129085494	129085837	M. spicilegus	0.9382469	1	0.3665819	1
EM10E0865274	chr7	129130189	129130361	M. spicilegus	0.6657956	1	1.0	1
EM10E0865275	chr7	129139764	129140026	M. spicilegus	0.9177835	1	0.4173609	1
EM10E0865278	chr7	129176960	129177308	M. spicilegus	0.8363037	1	0.6395835	1
EM10E0865280	chr7	129193416	129193764	M. spicilegus	0.5870956	1	1.0	1
EM10E0865281	chr7	129193810	129193961	M. spicilegus	0.6429359	1	1.0	1
EM10E0865289	chr7	129253479	129253827	M. spicilegus	0.778148	1	0.8143539	1
EM10E0865295	chr7	129261597	129261810	M. spicilegus	0.8971986	1	0.5450443	1
EM10E0865296	chr7	129262355	129262661	M. spicilegus	0.4191944	1	0.9541143	1
EM10E0865300	chr7	129267735	129268023	M. spicilegus	0.7521547	1	0.7305027	1
EM10E0865302	chr7	129273562	129273855	M. spicilegus	0.902112	1	0.5356517	1
EM10E0865303	chr7	129274016	129274224	M. spicilegus	0.805187	1	1.0	1
EM10E0865307	chr7	129280871	129281202	M. spicilegus	0.9863039	1	0.25282	1
EM10E0865308	chr7	129282379	129282547	M. spicilegus	0.6316031	1	1.0	1
EM10E0865309	chr7	129282567	129282888	M. spicilegus	0.6505388	1	0.8847196	1
EM10E0865312	chr7	129293294	129293494	M. spicilegus	0.9796173	1	0.2964918	1
EM10E0865313	chr7	129293502	129293810	M. spicilegus	0.9166649	1	0.6605028	1
EM10E0865316	chr7	129295968	129296208	M. spicilegus	0.9920292	1	0.1028016	1
EM10E0865320	chr7	129331538	129331798	M. spicilegus	0.6849395	1	0.8690881	1
EM10E0865322	chr7	129345823	129346054	M. spicilegus	0.7021248	1	0.8604985	1
EM10E0865323	chr7	129346061	129346393	M. spicilegus	0.9970911	1	0.04453605	1
EM10E0865326	chr7	129352709	129352995	M. spicilegus	0.984658	1	0.2644979	1
EM10E0865327	chr7	129356513	129356796	M. spicilegus	0.9839816	1	0.1517771	1
EM10E0865328	chr7	129357896	129358234	M. spicilegus	0.5092496	1	0.9328241	1
EM10E0865329	chr7	129358366	129358574	M. spicilegus	0.9116229	1	0.5164173	1
EM10E0865333	chr7	129361627	129361965	M. spicilegus	0.914055	1	0.4257187	1
EM10E0865336	chr7	129366319	129366521	M. spicilegus	0.7945554	1	0.8021471	1
EM10E0865345	chr7	129380779	129381123	M. spicilegus	0.7821156	1	1.0	1
EM10E0865351	chr7	129393153	129393464	M. spicilegus	0.9494597	1	0.2824207	1
EM10E0865358	chr7	129402243	129402590	M. spicilegus	0.8106021	1	0.7891938	1
EM10E0865359	chr7	129403203	129403529	M. spicilegus	0.8709651	1	0.7281952	1
EM10E0865362	chr7	129411880	129412207	M. spicilegus	0.7238072	1	1.0	1
EM10E0865374	chr7	129478026	129478182	M. spicilegus	0.9660477	1	0.5335076	1
EM10E0865379	chr7	129519834	129519992	M. spicilegus	0.9960965	1	0.09554983	1
EM10E0865381	chr7	129520251	129520523	M. spicilegus	0.7705147	1	1.0	1
EM10E0865385	chr7	129539436	129539732	M. spicilegus	0.884812	1	0.7103608	1
EM10E0865386	chr7	129539806	129540120	M. spicilegus	0.5980765	1	1.0	1
EM10E0865391	chr7	129564343	129564665	M. spicilegus	0.7106752	1	0.8560065	1
EM10E0865392	chr7	129566074	129566364	M. spicilegus	0.7447386	1	0.8364915	1
EM10E0865394	chr7	129567534	129567867	M. spicilegus	0.09021451	1	1.0	1
EM10E0865396	chr7	129576629	129576922	M. spicilegus	0.445669	1	1.0	1
EM10E0865397	chr7	129577361	129577701	M. spicilegus	0.7020913	1	0.8605151	1
EM10E0865398	chr7	129577931	129578254	M. spicilegus	0.7004818	1	1.0	1
EM10E0865400	chr7	129582690	129582853	M. spicilegus	0.978998	1	0.2994729	1
EM10E0865401	chr7	129584214	129584561	M. spicilegus	0.5830312	1	0.8475673	1
EM10E0865404	chr7	129586179	129586527	M. spicilegus	0.8229209	1	0.580807	1
EM10E0865411	chr7	129602856	129603040	M. spicilegus	0.8821749	1	1.0	1
EM10E0865419	chr7	129614886	129615195	M. spicilegus	0.7315079	1	0.7484968	1
EM10E0865422	chr7	129617762	129618061	M. spicilegus	0.9550907	1	0.4019178	1
EM10E0865423	chr7	129618135	129618432	M. spicilegus	0.9789916	1	0.2995128	1
EM10E0865427	chr7	129633919	129634203	M. spicilegus	0.5133552	1	1.0	1
EM10E0865430	chr7	129638749	129639077	M. spicilegus	0.6591268	1	0.8809975	1
EM10E0865431	chr7	129639323	129639648	M. spicilegus	0.2757249	1	1.0	1
EM10E0865433	chr7	129644047	129644370	M. spicilegus	0.9494588	1	0.2824231	1
EM10E0865438	chr7	129646303	129646634	M. spicilegus	0.9069162	1	0.5261191	1
EM10E0865440	chr7	129649834	129650178	M. spicilegus	0.9670173	1	0.3571181	1
EM10E0865450	chr7	129675676	129676018	M. spicilegus	0.9613154	1	0.3796981	1
EM10E0865456	chr7	129719591	129719766	M. spicilegus	0.9878378	1	0.2411099	1
EM10E0865458	chr7	129721283	129721586	M. spicilegus	0.5994356	1	0.9047202	1
EM10E0865459	chr7	129731124	129731380	M. spicilegus	0.6203273	1	1.0	1
EM10E0865460	chr7	129731388	129731654	M. spicilegus	0.9914027	1	0.3791384	1
EM10E0865465	chr7	129749071	129749309	M. spicilegus	0.9721993	1	0.33422	1
EM10E0865467	chr7	129763349	129763635	M. spicilegus	0.6419815	1	0.8883178	1
EM10E0865473	chr7	129771938	129772215	M. spicilegus	0.9214144	1	0.4089827	1
EM10E0865474	chr7	129775668	129776015	M. spicilegus	0.6041886	1	0.8359969	1
EM10E0865477	chr7	129778858	129779179	M. spicilegus	0.4933574	1	1.0	1
EM10E0865478	chr7	129780803	129781051	M. spicilegus	0.8051919	1	0.6771237	1
EM10E0865480	chr7	129785710	129786051	M. spicilegus	0.9670175	1	0.3571172	1
EM10E0865481	chr7	129789838	129790184	M. spicilegus	0.4051935	1	0.9569393	1
EM10E0865482	chr7	129791809	129792017	M. spicilegus	0.9878367	1	0.2411198	1
EM10E0865483	chr7	129792073	129792357	M. spicilegus	0.7698889	1	0.8201431	1
EM10E0865485	chr7	129806929	129807188	M. spicilegus	0.7821289	1	1.0	1
EM10E0865486	chr7	129807591	129807754	M. spicilegus	0.8609956	1	1.0	1
EM10E0865493	chr7	129817614	129817962	M. spicilegus	0.938901	1	0.6145091	1
EM10E0865494	chr7	129818028	129818280	M. spicilegus	0.9106386	1	0.67111	1
EM10E0865503	chr7	129838702	129839024	M. spicilegus	0.8363045	1	0.6395824	1
EM10E0865506	chr7	129846339	129846607	M. spicilegus	0.4365385	1	1.0	1
EM10E0865507	chr7	129848313	129848587	M. spicilegus	0.7362735	1	0.8416018	1
EM10E0865510	chr7	129852770	129853045	M. spicilegus	0.7615561	1	0.8257648	1
EM10E0865512	chr7	129853744	129853977	M. spicilegus	0.9613222	1	0.3796696	1
EM10E0865513	chr7	129854003	129854155	M. spicilegus	0.8052006	1	1.0	1
EM10E0865515	chr7	129855654	129855817	M. spicilegus	0.4739118	1	1.0	1
EM10E0865519	chr7	129861810	129862130	M. spicilegus	0.5762302	1	1.0	1
EM10E0865522	chr7	129864150	129864320	M. spicilegus	0.8915321	1	0.7009788	1
EM10E0865523	chr7	129864457	129864764	M. spicilegus	0.7277598	1	0.8465611	1
EM10E0865524	chr7	129864768	129865048	M. spicilegus	0.5659858	1	0.9160889	1
EM10E0865526	chr7	129865572	129865803	M. spicilegus	0.9475648	1	1.0	1
EM10E0865527	chr7	129865879	129866227	M. spicilegus	0.828144	1	0.5736965	1
EM10E0865528	chr7	129866390	129866706	M. spicilegus	0.8980479	1	0.6913678	1
EM10E0865530	chr7	129867148	129867348	M. spicilegus	0.9765783	1	0.4868826	1
EM10E0865532	chr7	129867579	129867861	M. spicilegus	0.9488173	1	0.5892086	1
EM10E0865537	chr7	129870263	129870554	M. spicilegus	0.9291847	1	0.4764641	1
EM10E0865538	chr7	129870792	129871133	M. spicilegus	0.9768525	1	0.311142	1
EM10E0865539	chr7	129871324	129871490	M. spicilegus	0.6091851	1	1.0	1
EM10E0865543	chr7	129880101	129880425	M. spicilegus	0.8302285	1	0.6473594	1
EM10E0865548	chr7	129890493	129890706	M. spicilegus	0.9225237	1	0.6495202	1
EM10E0865549	chr7	129890855	129891168	M. spicilegus	0.6935107	1	0.8648739	1
EM10E0865551	chr7	129892475	129892675	M. spicilegus	0.8764355	1	0.5813166	1
EM10E0865553	chr7	129900972	129901270	M. spicilegus	0.9443522	1	0.3494461	1
EM10E0865560	chr7	129925566	129925770	M. spicilegus	0.9372384	1	0.4557062	1
EM10E0865564	chr7	129927994	129928185	M. spicilegus	0.9206543	1	0.4966779	1
EM10E0865565	chr7	129929499	129929651	M. spicilegus	0.2907677	1	1.0	1
EM10E0865566	chr7	129929659	129929975	M. spicilegus	0.9965049	1	0.04990985	1
EM10E0865568	chr7	129934334	129934578	M. spicilegus	0.7447412	1	0.8364899	1
EM10E0865569	chr7	129937140	129937479	M. spicilegus	0.4365247	1	1.0	1
EM10E0865579	chr7	129971110	129971286	M. spicilegus	0.6690728	1	0.8837488	1
EM10E0865580	chr7	129976005	129976345	M. spicilegus	0.5690208	1	0.8548628	1
EM10E0865582	chr7	129982792	129983119	M. spicilegus	0.9605079	1	0.2478533	1
EM10E0865583	chr7	129983128	129983351	M. spicilegus	0.9389112	1	0.6144799	1
EM10E0865584	chr7	129983411	129983722	M. spicilegus	0.793679	1	1.0	1
EM10E0865590	chr7	130028387	130028730	M. spicilegus	0.5032834	1	1.0	1
EM10E0865595	chr7	130074505	130074814	M. spicilegus	0.8915087	1	0.7010149	1
EM10E0865600	chr7	130093951	130094136	M. spicilegus	0.9810079	1	0.2878299	1
EM10E0865610	chr7	130122116	130122427	M. spicilegus	0.2757244	1	1.0	1
EM10E0865612	chr7	130125295	130125481	M. spicilegus	0.4549638	1	1.0	1
EM10E0865613	chr7	130126094	130126372	M. spicilegus	0.6102526	1	0.8400814	1
EM10E0865621	chr7	130148022	130148262	M. spicilegus	0.8695384	1	0.514009	1
EM10E0865622	chr7	130148274	130148488	M. spicilegus	0.9954308	1	0.07501569	1
EM10E0865626	chr7	130154518	130154857	M. spicilegus	0.9604753	1	0.2979001	1
EM10E0865627	chr7	130155130	130155392	M. spicilegus	0.6935225	1	0.8648679	1
EM10E0865634	chr7	130172256	130172602	M. spicilegus	0.3715608	1	0.9632634	1
EM10E0865638	chr7	130178698	130179030	M. spicilegus	0.929181	1	0.4764739	1
EM10E0865642	chr7	130191886	130192227	M. spicilegus	0.6334155	1	0.8918137	1
EM10E0865643	chr7	130192260	130192507	M. spicilegus	0.9828346	1	0.1576846	1
EM10E0865656	chr7	130204745	130205080	M. spicilegus	0.9999852	1	0.0004570487	0.1946017061
EM10E0865657	chr7	130205348	130205604	M. spicilegus	0.7531762	1	0.8312091	1
EM10E0865658	chr7	130206225	130206450	M. spicilegus	0.80263	1	0.7957632	1
EM10E0865660	chr7	130208140	130208340	M. spicilegus	0.6429225	1	1.0	1
EM10E0865669	chr7	130233809	130234079	M. spicilegus	0.6163844	1	0.8984674	1
EM10E0865672	chr7	130236260	130236554	M. spicilegus	0.478145	1	0.9408362	1
EM10E0865673	chr7	130238149	130238308	M. spicilegus	0.7355383	1	1.0	1
EM10E0865676	chr7	130239683	130239902	M. spicilegus	0.9281814	1	0.6382107	1
EM10E0865677	chr7	130242425	130242769	M. spicilegus	0.5092601	1	0.9328213	1
EM10E0865680	chr7	130247020	130247216	M. spicilegus	0.999687	1	0.0267015	1
EM10E0865681	chr7	130247229	130247400	M. spicilegus	0.9488257	1	0.5891804	1
EM10E0865691	chr7	130252402	130252701	M. spicilegus	0.7657179	1	0.7179081	1
EM10E0865692	chr7	130254938	130255209	M. spicilegus	0.8106153	1	0.789182	1
EM10E0865701	chr7	130269867	130270184	M. spicilegus	0.2893932	1	1.0	1
EM10E0865702	chr7	130270587	130270931	M. spicilegus	0.1282752	1	1.0	1
EM10E0865705	chr7	130273087	130273436	M. spicilegus	0.5742777	1	0.9133837	1
EM10E0865706	chr7	130274970	130275178	M. spicilegus	0.9161965	1	0.5066154	1
EM10E0865707	chr7	130275191	130275439	M. spicilegus	0.6849381	1	0.8690887	1
EM10E0865709	chr7	130278913	130279241	M. spicilegus	0.8812394	1	0.4907372	1
EM10E0865710	chr7	130279322	130279514	M. spicilegus	0.5977376	1	1.0	1
EM10E0865711	chr7	130280192	130280498	M. spicilegus	0.5013901	1	0.9349205	1
EM10E0865716	chr7	130294146	130294495	M. spicilegus	0.8779553	1	0.7194276	1
EM10E0865717	chr7	130294611	130294892	M. spicilegus	0.9166673	1	0.6604977	1
EM10E0865718	chr7	130295017	130295322	M. spicilegus	0.8638352	1	0.7366915	1
EM10E0865723	chr7	130298484	130298661	M. spicilegus	0.7821498	1	1.0	1
EM10E0865726	chr7	130311654	130311972	M. spicilegus	0.3374943	1	1.0	1
EM10E0865727	chr7	130317217	130317537	M. spicilegus	0.5577214	1	0.9187147	1
EM10E0865730	chr7	130321595	130321943	M. spicilegus	0.8434473	1	0.5519119	1
EM10E0865731	chr7	130322476	130322645	M. spicilegus	0.8185457	1	0.7823621	1
EM10E0865737	chr7	130334694	130335043	M. spicilegus	0.9946466	1	0.06494197	1
EM10E0865741	chr7	130351866	130352166	M. spicilegus	0.8629244	1	0.5218569	1
EM10E0865742	chr7	130352505	130352830	M. spicilegus	0.9672205	1	0.1931006	1
EM10E0865746	chr7	130357811	130358110	M. spicilegus	0.5980794	1	1.0	1
EM10E0865753	chr7	130372442	130372785	M. spicilegus	0.6254662	1	0.8236373	1
EM10E0865754	chr7	130375043	130375200	M. spicilegus	0.8765323	1	0.7247084	1
EM10E0865760	chr7	130398572	130398920	M. spicilegus	0.7724224	1	0.7114342	1
EM10E0865769	chr7	130425715	130426063	M. spicilegus	0.2885652	1	1.0	1
EM10E0865771	chr7	130429601	130429945	M. spicilegus	0.9731894	1	0.201252	1
EM10E0865777	chr7	130437889	130438101	M. spicilegus	0.981632	1	0.1636785	1
EM10E0865779	chr7	130439773	130440120	M. spicilegus	0.719223	1	0.8513623	1
EM10E0865792	chr7	130468372	130468596	M. spicilegus	0.8821688	1	1.0	1
EM10E0865794	chr7	130471995	130472284	M. spicilegus	0.7384268	1	0.7426164	1
EM10E0865795	chr7	130472430	130472775	M. spicilegus	0.3019017	1	1.0	1
EM10E0865797	chr7	130489745	130490089	M. spicilegus	0.8533198	1	0.5370304	1
EM10E0865802	chr7	130494856	130495160	M. spicilegus	0.5994372	1	0.9047197	1
EM10E0865803	chr7	130496698	130497041	M. spicilegus	0.7245486	1	0.7542676	1
EM10E0865804	chr7	130497148	130497326	M. spicilegus	0.9984645	1	0.02375522	1
EM10E0865817	chr7	130512772	130513004	M. spicilegus	0.9044359	1	0.6813862	1
EM10E0865821	chr7	130520889	130521187	M. spicilegus	0.3901709	1	1.0	1
EM10E0865830	chr7	130539739	130540052	M. spicilegus	0.4121572	1	0.9555491	1
EM10E0865838	chr7	130548117	130548378	M. spicilegus	0.8654322	1	0.5986441	1
EM10E0865846	chr7	130552739	130553078	M. spicilegus	0.3449976	1	1.0	1
EM10E0865850	chr7	130561563	130561899	M. spicilegus	0.6419733	1	0.8883212	1
EM10E0865851	chr7	130563245	130563537	M. spicilegus	0.5032967	1	1.0	1
EM10E0865852	chr7	130566404	130566753	M. spicilegus	0.8597685	1	0.6071296	1
EM10E0865854	chr7	130567707	130568016	M. spicilegus	0.6334228	1	0.8918108	1
EM10E0865855	chr7	130568257	130568518	M. spicilegus	0.8482244	1	0.623607	1
EM10E0865858	chr7	130570951	130571158	M. spicilegus	0.9439714	1	0.602037	1
EM10E0865859	chr7	130571290	130571592	M. spicilegus	0.6505553	1	0.8847127	1
EM10E0865860	chr7	130574517	130574824	M. spicilegus	0.9116105	1	0.5164427	1
EM10E0865863	chr7	130578475	130578692	M. spicilegus	0.9987439	1	0.03575937	1
EM10E0865865	chr7	130579922	130580109	M. spicilegus	0.7192533	1	0.8513482	1
EM10E0865869	chr7	130584617	130584826	M. spicilegus	0.7106955	1	0.8559962	1
EM10E0865874	chr7	130601121	130601330	M. spicilegus
EM10E0865879	chr7	130630667	130630946	M. spicilegus
EM10E0865880	chr7	130633498	130633834	M. spicilegus
EM10E0868089	chr7	140345353	140345701	M. spicilegus	0.2422423	1	1.0	1
EM10E0868100	chr7	140401870	140402219	M. spicilegus	0.7679847	1	0.831885	1
EM10E0868113	chr7	140427767	140428095	M. spicilegus	0.5870968	1	1.0	1
EM10E0868116	chr7	140435682	140435947	M. spicilegus	0.7106853	1	0.8560011	1
EM10E0868124	chr7	140453791	140454023	M. spicilegus	0.9084495	1	0.5411394	1
EM10E0868125	chr7	140454144	140454485	M. spicilegus	0.7858523	1	0.7106066	1
EM10E0868126	chr7	140457396	140457584	M. spicilegus	0.7005172	1	1.0	1
EM10E0868135	chr7	140480220	140480515	M. spicilegus	0.9926924	1	0.09788919	1
EM10E0868136	chr7	140481578	140481760	M. spicilegus	0.7106989	1	0.8559965	1
EM10E0868152	chr7	140498917	140499124	M. spicilegus	0.5133769	1	1.0	1
EM10E0868154	chr7	140501149	140501492	M. spicilegus	0.9470431	1	0.2894299	1
EM10E0868159	chr7	140503828	140504028	M. spicilegus	0.9389138	1	0.6144727	1
EM10E0868161	chr7	140518470	140518625	M. spicilegus	0.6889079	1	1.0	1
EM10E0868227	chr7	140606010	140606345	M. spicilegus	0.3746401	1	0.9328076	1
EM10E0868236	chr7	140621656	140621978	M. spicilegus	0.3526465	1	1.0	1
EM10E0868251	chr7	140638566	140638729	M. spicilegus	0.6543356	1	1.0	1
EM10E0868257	chr7	140642436	140642779	M. spicilegus	0.6505448	1	0.884717	1
EM10E0868260	chr7	140650066	140650267	M. spicilegus	0.6429159	1	1.0	1
EM10E0868267	chr7	140659322	140659629	M. spicilegus	0.7121329	1	1.0	1
EM10E0868268	chr7	140659796	140660017	M. spicilegus	0.9024269	1	1.0	1
EM10E0868271	chr7	140667846	140668187	M. spicilegus	0.5092595	1	0.9328215	1
EM10E0868276	chr7	140673905	140674172	M. spicilegus	0.5826354	1	0.9105839	1
EM10E0868279	chr7	140675905	140676241	M. spicilegus	0.2457332	1	1.0	1
EM10E0868280	chr7	140676607	140676956	M. spicilegus	0.9483328	1	0.423778	1
EM10E0868283	chr7	140680312	140680579	M. spicilegus	0.7238163	1	1.0	1
EM10E0868285	chr7	140697690	140697866	M. spicilegus	0.9044424	1	0.6813747	1
EM10E0868286	chr7	140698360	140698536	M. spicilegus	0.7352383	1	0.8441683	1
EM10E0868289	chr7	140701065	140701413	M. spicilegus	0.4554916	1	0.9462163	1
EM10E0868290	chr7	140702190	140702510	M. spicilegus	0.9069173	1	0.5261167	1
EM10E0868292	chr7	140710874	140711211	M. spicilegus	0.2291254	1	1.0	1
EM10E0868294	chr7	140712087	140712433	M. spicilegus	0.544257	1	1.0	1
EM10E0868300	chr7	140725392	140725705	M. spicilegus	0.541358	1	0.9237171	1
EM10E0868305	chr7	140728601	140728911	M. spicilegus	0.6254686	1	0.8236364	1
EM10E0868306	chr7	140744766	140745113	M. spicilegus	0.3593427	1	0.9658342	1
EM10E0868311	chr7	140748577	140748916	M. spicilegus
EM10E0868330	chr7	140774514	140774684	M. spicilegus
EM10E0868339	chr7	140794698	140795003	M. spicilegus	0.8363091	1	0.6395765	1
EM10E0868340	chr7	140795100	140795378	M. spicilegus	0.7863817	1	0.8083501	1
EM10E0868344	chr7	140798788	140798970	M. spicilegus	0.9121466	1	1.0	1
EM10E0868365	chr7	140855264	140855596	M. spicilegus	0.1562039	1	1.0	1
EM10E0868367	chr7	140856360	140856554	M. spicilegus	0.4099526	1	1.0	1
EM10E0868368	chr7	140856620	140856960	M. spicilegus	0.9628447	1	0.2893351	1
EM10E0868370	chr7	140857689	140858024	M. spicilegus	0.4902425	1	0.8961821	1
EM10E0868372	chr7	140858701	140858890	M. spicilegus	0.7821465	1	1.0	1
EM10E0868375	chr7	140860637	140860822	M. spicilegus	0.9689234	1	0.5503682	1
EM10E0868377	chr7	140861764	140862019	M. spicilegus	0.4738936	1	1.0	1
EM10E0868386	chr7	140874742	140874896	M. spicilegus	0.7821552	1	1.0	1
EM10E0868404	chr7	140915636	140915964	M. spicilegus	0.5762281	1	1.0	1
EM10E0868405	chr7	140917635	140917980	M. spicilegus	0.9694259	1	0.2637429	1
EM10E0868409	chr7	140920018	140920196	M. spicilegus	0.8821759	1	1.0	1
EM10E0868411	chr7	140921735	140922072	M. spicilegus	0.7705043	1	1.0	1
EM10E0868415	chr7	140931074	140931294	M. spicilegus	0.8026294	1	0.7957637	1
EM10E0868420	chr7	140944588	140944921	M. spicilegus	0.4939755	1	0.8895714	1
EM10E0868426	chr7	140951983	140952328	M. spicilegus	0.5826199	1	0.9105888	1
EM10E0868436	chr7	140968477	140968692	M. spicilegus	0.6591503	1	0.8809878	1
EM10E0868439	chr7	140970806	140971060	M. spicilegus	0.9839823	1	0.1517738	1
EM10E0868440	chr7	140971089	140971302	M. spicilegus	0.5742942	1	0.9133793	1
EM10E0868445	chr7	140972821	140973168	M. spicilegus	0.7615359	1	0.8257787	1
EM10E0868448	chr7	140975266	140975615	M. spicilegus	0.6894285	1	0.7813946	1
EM10E0868464	chr7	141012714	141013049	M. spicilegus	0.483545	1	1.0	1
EM10E0868467	chr7	141014417	141014603	M. spicilegus	0.8165948	1	1.0	1
EM10E0868475	chr7	141018585	141018795	M. spicilegus	0.8390715	1	1.0	1
EM10E0868476	chr7	141020568	141020832	M. spicilegus	0.6203226	1	1.0	1
EM10E0868477	chr7	141023093	141023405	M. spicilegus	0.4365321	1	1.0	1
EM10E0868484	chr7	141032101	141032410	M. spicilegus	0.8676139	1	0.5141758	1
EM10E0868491	chr7	141035945	141036247	M. spicilegus	0.8817704	1	0.5724732	1
EM10E0868492	chr7	141036697	141037016	M. spicilegus	0.4186635	1	1.0	1
EM10E0868494	chr7	141038323	141038564	M. spicilegus	0.9769854	1	0.2301097	1
EM10E0868496	chr7	141039106	141039410	M. spicilegus	0.8848118	1	0.710361	1
EM10E0868497	chr7	141039418	141039676	M. spicilegus	0.7004963	1	1.0	1
EM10E0868498	chr7	141040279	141040615	M. spicilegus	0.5826204	1	0.9105886	1
EM10E0868499	chr7	141040653	141040972	M. spicilegus	0.922512	1	0.6495466	1
EM10E0868502	chr7	141042398	141042745	M. spicilegus	0.8565661	1	0.744932	1
EM10E0868503	chr7	141043717	141044066	M. spicilegus	0.4456549	1	1.0	1
EM10E0868510	chr7	141046735	141046969	M. spicilegus	0.7362799	1	0.8415983	1
EM10E0868514	chr7	141048566	141048786	M. spicilegus	0.9691752	1	0.281074	1
EM10E0868515	chr7	141048840	141049127	M. spicilegus	0.4456722	1	1.0	1
EM10E0868524	chr7	141056701	141056961	M. spicilegus	0.6935223	1	0.864868	1
EM10E0868527	chr7	141057854	141058200	M. spicilegus	0.7245483	1	0.7542679	1
EM10E0868531	chr7	141061368	141061708	M. spicilegus	0.6202999	1	1.0	1
EM10E0868536	chr7	141064192	141064471	M. spicilegus	0.9871048	1	0.1345771	1
EM10E0868544	chr7	141082595	141082807	M. spicilegus	0.9768581	1	0.3111082	1
EM10E0868550	chr7	141090257	141090483	M. spicilegus	0.9443578	1	0.3494324	1
EM10E0868557	chr7	141105171	141105517	M. spicilegus	0.9350575	1	0.3751231	1
EM10E0868559	chr7	141115598	141115812	M. spicilegus	0.7863946	1	0.8083402	1
EM10E0868565	chr7	141120512	141120667	M. spicilegus	0.9895028	1	0.39853	1
EM10E0868568	chr7	141124591	141124897	M. spicilegus	0.5172059	1	0.9306509	1
EM10E0868572	chr7	141138880	141139204	M. spicilegus	0.2885599	1	1.0	1
EM10E0868574	chr7	141140001	141140172	M. spicilegus	0.9281886	1	0.6381942	1
EM10E0868591	chr7	141157820	141158035	M. spicilegus	0.7192523	1	0.851347	1
EM10E0868602	chr7	141168814	141169126	M. spicilegus	0.2400899	1	1.0	1
EM10E0868605	chr7	141171788	141171988	M. spicilegus	0.9858635	1	0.181457	1
EM10E0868606	chr7	141172127	141172299	M. spicilegus	0.8051912	1	1.0	1
EM10E0868608	chr7	141189709	141190023	M. spicilegus	0.9554632	1	0.3150786	1
EM10E0868611	chr7	141190883	141191098	M. spicilegus	0.973381	1	0.2468172	1
EM10E0868618	chr7	141229527	141229767	M. spicilegus	0.7863983	1	0.8083375	1
EM10E0868619	chr7	141239744	141239972	M. spicilegus	0.6334374	1	0.8918064	1
EM10E0868627	chr7	141257392	141257551	M. spicilegus	0.7238476	1	1.0	1
EM10E0868629	chr7	141276283	141276548	M. spicilegus	0.9620703	1	0.5481258	1
EM10E0868632	chr7	141324428	141324588	M. spicilegus	0.9031799	1	1.0	1
EM10E0868643	chr7	141455053	141455345	M. spicilegus	0.9651306	1	0.2807652	1
EM10E0868646	chr7	141456536	141456820	M. spicilegus	0.8565751	1	0.744921	1
EM10E0868650	chr7	141482467	141482694	M. spicilegus	0.966043	1	0.5335305	1
EM10E0868652	chr7	141499752	141499995	M. spicilegus	0.9106404	1	0.6711063	1
EM10E0868654	chr7	141502839	141503042	M. spicilegus	0.849206	1	0.7528764	1
EM10E0868660	chr7	141507442	141507644	M. spicilegus	0.8638544	1	0.7366674	1
EM10E0868663	chr7	141512990	141513157	M. spicilegus	0.8848356	1	0.710327	1
EM10E0868664	chr7	141514747	141514953	M. spicilegus	0.9389131	1	0.6144747	1
EM10E0868669	chr7	141533041	141533290	M. spicilegus	0.9609674	1	0.4022652	1
EM10E0868670	chr7	141534947	141535283	M. spicilegus	0.853325	1	0.5370231	1
EM10E0868672	chr7	141554455	141554744	M. spicilegus	0.8390579	1	1.0	1
EM10E0868676	chr7	141573522	141573787	M. spicilegus	0.9554673	1	0.3150652	1
EM10E0868678	chr7	141578972	141579316	M. spicilegus	0.6894283	1	0.7813947	1
EM10E0868679	chr7	141579764	141580015	M. spicilegus	0.8915172	1	0.7010011	1
EM10E0868680	chr7	141587905	141588231	M. spicilegus	0.8779587	1	0.7194227	1
EM10E0868682	chr7	141591407	141591738	M. spicilegus	0.7362585	1	0.8416108	1
EM10E0868684	chr7	141594512	141594847	M. spicilegus	0.4365264	1	1.0	1
EM10E0868687	chr7	141610231	141610446	M. spicilegus	0.9947393	1	0.1721111	1
EM10E0868688	chr7	141610494	141610843	M. spicilegus	0.8026023	1	0.7957864	1
EM10E0868692	chr7	141614069	141614268	M. spicilegus	0.700511	1	1.0	1
EM10E0868695	chr7	141615070	141615288	M. spicilegus	0.969432	1	0.2637177	1
EM10E0868697	chr7	141622260	141622579	M. spicilegus	0.9580161	1	0.3064792	1
EM10E0868702	chr7	141627995	141628186	M. spicilegus	0.9905581	1	0.2178549	1
EM10E0868704	chr7	141630989	141631202	M. spicilegus	0.9024277	1	1.0	1
EM10E0868713	chr7	141638556	141638904	M. spicilegus	0.9970238	1	0.08333836	1
EM10E0868715	chr7	141640840	141641185	M. spicilegus	0.9423288	1	0.3054053	1
EM10E0868717	chr7	141642653	141642942	M. spicilegus	0.9024217	1	1.0	1
EM10E0868719	chr7	141645641	141645917	M. spicilegus	0.9439671	1	0.6020504	1
EM10E0868769	chr7	141895411	141895664	M. spicilegus	0.7987589	1	0.6842401	1
EM10E0868774	chr7	141905340	141905663	M. spicilegus	0.9284151	1	0.3921124	1
EM10E0868781	chr7	141912955	141913302	M. spicilegus	0.8986537	1	0.4170739	1
EM10E0868785	chr7	141923665	141923865	M. spicilegus	0.9215475	1	1.0	1
EM10E0868794	chr7	141928498	141928691	M. spicilegus	0.5212999	1	1.0	1
EM10E0868797	chr7	141931285	141931608	M. spicilegus	0.8240784	1	0.6549983	1
EM10E0868798	chr7	141932914	141933065	M. spicilegus	0.7821562	1	1.0	1
EM10E0868802	chr7	141940389	141940637	M. spicilegus	0.5654749	1	1.0	1
EM10E0868804	chr7	141941538	141941887	M. spicilegus	0.7657084	1	0.717916	1
EM10E0868816	chr7	141951813	141952162	M. spicilegus	0.3988446	1	0.9586983	1
EM10E0868817	chr7	141953080	141953379	M. spicilegus	0.9140545	1	0.4257198	1
EM10E0868835	chr7	141981977	141982326	M. spicilegus	0.4933368	1	1.0	1
EM10E0868848	chr7	141995269	141995603	M. spicilegus	0.8716703	1	1.0	1
EM10E0868849	chr7	141995860	141996199	M. spicilegus	0.8340549	1	0.7681184	1
EM10E0868858	chr7	142011031	142011261	M. spicilegus	0.9372343	1	0.455717	1
EM10E0868859	chr7	142011276	142011534	M. spicilegus	0.8870257	1	0.5634562	1
EM10E0868868	chr7	142015924	142016272	M. spicilegus	0.9410561	1	0.4452027	1
EM10E0868869	chr7	142016525	142016860	M. spicilegus	0.485823	1	0.9389276	1
EM10E0868871	chr7	142023813	142024126	M. spicilegus	0.5654647	1	1.0	1
EM10E0868873	chr7	142024519	142024855	M. spicilegus	0.8565688	1	0.7449287	1
EM10E0868878	chr7	142025939	142026287	M. spicilegus	0.6091391	1	1.0	1
EM10E0868881	chr7	142028612	142028947	M. spicilegus	0.9968872	1	0.2950016	1
EM10E0868883	chr7	142030556	142030827	M. spicilegus	0.5762414	1	1.0	1
EM10E0868888	chr7	142035968	142036203	M. spicilegus	0.9660425	1	0.5335326	1
EM10E0868891	chr7	142038606	142038807	M. spicilegus	0.9627456	1	1.0	1
EM10E0868896	chr7	142047271	142047614	M. spicilegus	0.9336357	1	0.6265611	1
EM10E0868897	chr7	142049916	142050256	M. spicilegus	0.6677231	1	0.8771553	1
EM10E0868898	chr7	142050581	142050924	M. spicilegus	0.8263361	1	0.7753654	1
EM10E0868899	chr7	142051590	142051851	M. spicilegus	0.9116164	1	0.51643	1
EM10E0868900	chr7	142052278	142052626	M. spicilegus	0.9578699	1	0.5622729	1
EM10E0868906	chr7	142059803	142060108	M. spicilegus	0.5762326	1	1.0	1
EM10E0868908	chr7	142060472	142060672	M. spicilegus	0.5871381	1	1.0	1
EM10E0868910	chr7	142063333	142063655	M. spicilegus	0.665751	1	1.0	1
EM10E0868911	chr7	142063757	142064016	M. spicilegus	0.9850229	1	0.4355821	1
EM10E0868914	chr7	142070040	142070327	M. spicilegus	0.9392873	1	1.0	1
EM10E0868924	chr7	142077404	142077598	M. spicilegus	0.9392913	1	1.0	1
EM10E0868929	chr7	142081488	142081641	M. spicilegus	0.9475676	1	1.0	1
EM10E0868938	chr7	142087357	142087608	M. spicilegus	0.5994448	1	0.9047175	1
EM10E0868943	chr7	142091718	142092013	M. spicilegus	0.7447324	1	0.8364953	1
EM10E0868944	chr7	142092073	142092398	M. spicilegus	0.6542862	1	1.0	1
EM10E0868950	chr7	142096643	142096982	M. spicilegus	0.6315501	1	1.0	1
EM10E0868953	chr7	142099831	142099996	M. spicilegus	0.8716911	1	1.0	1
EM10E0868954	chr7	142101614	142101937	M. spicilegus	0.8638324	1	0.7366951	1
EM10E0868956	chr7	142102496	142102824	M. spicilegus	0.898048	1	0.6913676	1
EM10E0868957	chr7	142103768	142104040	M. spicilegus	0.9968983	1	0.1390195	1
EM10E0868958	chr7	142104691	142105003	M. spicilegus	0.9121369	1	1.0	1
EM10E0868960	chr7	142106352	142106649	M. spicilegus	0.860977	1	1.0	1
EM10E0868961	chr7	142106877	142107218	M. spicilegus	0.9225105	1	0.6495501	1
EM10E0868963	chr7	142107789	142108025	M. spicilegus	0.7936874	1	1.0	1
EM10E0868965	chr7	142108432	142108714	M. spicilegus	0.5032959	1	1.0	1
EM10E0868971	chr7	142113437	142113771	M. spicilegus	0.9863039	1	0.2528205	1
EM10E0868974	chr7	142115561	142115909	M. spicilegus	0.9517758	1	0.4129046	1
EM10E0868986	chr7	142124431	142124629	M. spicilegus	0.9796261	1	0.4703187	1
EM10E0869006	chr7	142142026	142142322	M. spicilegus	0.9389047	1	0.6144983	1
EM10E0869012	chr7	142154191	142154523	M. spicilegus	0.6091433	1	1.0	1
EM10E0869016	chr7	142165314	142165583	M. spicilegus	0.6505616	1	0.8847102	1
EM10E0869027	chr7	142211298	142211513	M. spicilegus	0.902427	1	1.0	1
EM10E0869028	chr7	142211635	142211933	M. spicilegus	0.9733765	1	0.2468368	1
EM10E0869032	chr7	142213101	142213370	M. spicilegus	0.9814974	1	1.0	1
EM10E0869033	chr7	142213396	142213668	M. spicilegus	0.9999998	1	1.179478e-05	0.008307771241
EM10E0869042	chr7	142218247	142218470	M. spicilegus	0.9121426	1	1.0	1
EM10E0869043	chr7	142218512	142218856	M. spicilegus	0.9917534	1	0.2063254	1
EM10E0869045	chr7	142220452	142220696	M. spicilegus	0.9336433	1	0.6265409	1
EM10E0869047	chr7	142229425	142229751	M. spicilegus	0.5577243	1	0.9187138	1
EM10E0869068	chr7	142456723	142457070	M. spicilegus	0.4935744	1	0.9369559	1
EM10E0869070	chr7	142459378	142459725	M. spicilegus	0.5092581	1	0.9328218	1
EM10E0869075	chr7	142472990	142473338	M. spicilegus	0.9366944	1	0.3176507	1
EM10E0869077	chr7	142486280	142486529	M. spicilegus	0.8501048	1	1.0	1
EM10E0869083	chr7	142521547	142521844	M. spicilegus	0.688868	1	1.0	1
EM10E0869084	chr7	142521854	142522198	M. spicilegus	0.9336357	1	0.6265613	1
EM10E0869085	chr7	142522507	142522767	M. spicilegus	0.9578741	1	0.5622554	1
EM10E0869094	chr7	142558477	142558820	M. spicilegus	0.9987291	1	0.02094995	1
EM10E0869097	chr7	142560167	142560503	M. spicilegus	0.8281459	1	0.5736943	1
EM10E0869105	chr7	142566052	142566251	M. spicilegus	0.8340846	1	0.7680883	1
EM10E0869108	chr7	142567228	142567569	M. spicilegus	0.62488	1	0.8951962	1
EM10E0869109	chr7	142567586	142567827	M. spicilegus	0.688882	1	1.0	1
EM10E0869114	chr7	142569641	142569834	M. spicilegus	0.9336488	1	0.6265268	1
EM10E0869115	chr7	142569856	142570111	M. spicilegus	0.6542976	1	1.0	1
EM10E0869116	chr7	142570145	142570336	M. spicilegus	0.5442994	1	1.0	1
EM10E0869119	chr7	142574611	142574867	M. spicilegus	0.4933716	1	1.0	1
EM10E0869121	chr7	142575569	142575861	M. spicilegus	0.8899393	1	0.4747991	1
EM10E0869126	chr7	142585644	142585848	M. spicilegus	0.6315896	1	1.0	1
EM10E0869130	chr7	142590547	142590817	M. spicilegus	0.8791822	1	0.593422	1
EM10E0869135	chr7	142594908	142595188	M. spicilegus	0.7192351	1	0.8513554	1
EM10E0869138	chr7	142596660	142596989	M. spicilegus	0.3087606	1	1.0	1
EM10E0869141	chr7	142600101	142600382	M. spicilegus	0.4835645	1	1.0	1
EM10E0869148	chr7	142607049	142607328	M. spicilegus	0.8051727	1	1.0	1
EM10E0869150	chr7	142607854	142608129	M. spicilegus	0.8540494	1	0.6154242	1
EM10E0869154	chr7	142610829	142611161	M. spicilegus	0.6078869	1	0.9016461	1
EM10E0869155	chr7	142611503	142611732	M. spicilegus	0.8817811	1	0.5724555	1
EM10E0869159	chr7	142616453	142616783	M. spicilegus	0.8709667	1	0.5900728	1
EM10E0869160	chr7	142618126	142618280	M. spicilegus	0.9892544	1	0.2294525	1
EM10E0869169	chr7	142626893	142627146	M. spicilegus	0.8263493	1	0.7753523	1
EM10E0869170	chr7	142635819	142636144	M. spicilegus	0.884808	1	0.7103669	1
EM10E0869171	chr7	142640131	142640401	M. spicilegus	0.5742876	1	0.9133806	1
EM10E0869173	chr7	142648501	142648801	M. spicilegus	0.8801919	1	0.5074987	1
EM10E0869176	chr7	142654606	142654854	M. spicilegus	0.5558404	1	1.0	1
EM10E0869187	chr7	142670380	142670556	M. spicilegus	0.9161998	1	0.5066103	1
EM10E0869193	chr7	142676010	142676359	M. spicilegus	0.5980689	1	1.0	1
EM10E0869194	chr7	142677665	142677991	M. spicilegus	0.5495125	1	0.9212562	1
EM10E0869196	chr7	142678756	142679101	M. spicilegus	0.4549316	1	1.0	1
EM10E0869203	chr7	142708252	142708578	M. spicilegus	0.930601	1	1.0	1
EM10E0869212	chr7	142742381	142742729	M. spicilegus	0.3845569	1	1.0	1
EM10E0869213	chr7	142751809	142752158	M. spicilegus	0.9984773	1	0.2487437	1
EM10E0869214	chr7	142755041	142755212	M. spicilegus	0.5981155	1	1.0	1
EM10E0869218	chr7	142807969	142808317	M. spicilegus	0.9721934	1	0.3342514	1
EM10E0869224	chr7	142836487	142836681	M. spicilegus	0.9206534	1	0.4966792	1
EM10E0869226	chr7	142838696	142838880	M. spicilegus	0.9955453	1	0.1609233	1
EM10E0869230	chr7	142841890	142842219	M. spicilegus	0.988933	1	0.1235814	1
EM10E0869235	chr7	142848117	142848358	M. spicilegus	0.952827	1	0.3236588	1
EM10E0869248	chr7	142859567	142859862	M. spicilegus	0.9908132	1	1.0	1
EM10E0869251	chr7	142864616	142864961	M. spicilegus	0.9389006	1	0.6145104	1
EM10E0869268	chr7	142914155	142914400	M. spicilegus	0.4835675	1	1.0	1
EM10E0869275	chr7	142922030	142922377	M. spicilegus	0.973294	1	0.5029532	1
EM10E0869279	chr7	142929729	142929923	M. spicilegus	0.939291	1	1.0	1
EM10E0869284	chr7	142942627	142942969	M. spicilegus	0.92154	1	1.0	1
EM10E0869285	chr7	142942979	142943327	M. spicilegus	0.9873751	1	0.4173728	1
EM10E0869293	chr7	142957030	142957195	M. spicilegus	0.910655	1	0.6710794	1
EM10E0869294	chr7	142957675	142957969	M. spicilegus	0.8416809	1	0.7606243	1
EM10E0869297	chr7	142962332	142962651	M. spicilegus	0.9908132	1	1.0	1
EM10E0869300	chr7	142970190	142970483	M. spicilegus	0.9550912	1	0.4019159	1
EM10E0869301	chr7	142971672	142971904	M. spicilegus	0.654306	1	1.0	1
EM10E0869303	chr7	142982119	142982468	M. spicilegus	0.9215398	1	1.0	1
EM10E0869305	chr7	142982902	142983195	M. spicilegus	0.863837	1	0.7366891	1
EM10E0869311	chr7	142992467	142992637	M. spicilegus	0.7121755	1	1.0	1
EM10E0869315	chr7	142998901	142999206	M. spicilegus	0.9971257	1	1.0	1
EM10E0869317	chr7	142999984	143000248	M. spicilegus	0.8848147	1	0.7103566	1
EM10E0869325	chr7	143015149	143015298	M. spicilegus	0.8052041	1	1.0	1
EM10E0869332	chr7	143018631	143018957	M. spicilegus	0.9627434	1	1.0	1
EM10E0869341	chr7	143030473	143030636	M. spicilegus	0.9281899	1	0.6381915	1
EM10E0869342	chr7	143030704	143031024	M. spicilegus	0.8482168	1	0.623617	1
EM10E0869344	chr7	143031574	143031905	M. spicilegus	0.7175734	1	0.7599142	1
EM10E0869345	chr7	143034288	143034604	M. spicilegus	0.3045644	1	0.9740986	1
EM10E0869350	chr7	143048908	143049249	M. spicilegus	0.3845574	1	1.0	1
EM10E0869352	chr7	143054641	143054988	M. spicilegus	0.6591258	1	0.8809979	1
EM10E0869354	chr7	143055440	143055611	M. spicilegus	0.9765797	1	0.4868728	1
EM10E0869362	chr7	143060503	143060787	M. spicilegus	0.6505564	1	0.8847122	1
EM10E0869364	chr7	143067528	143067858	M. spicilegus	0.9996152	1	0.009429632	1
EM10E0869368	chr7	143091725	143092067	M. spicilegus	0.7615388	1	0.8257767	1
EM10E0869370	chr7	143099148	143099412	M. spicilegus	0.555357	1	1.0	1
EM10E0869377	chr7	143103355	143103535	M. spicilegus	0.5332744	1	1.0	1
EM10E0869379	chr7	143110960	143111309	M. spicilegus	0.9021052	1	0.5356655	1
EM10E0869380	chr7	143119285	143119633	M. spicilegus	0.7724206	1	0.7114359	1
EM10E0869385	chr7	143146136	143146421	M. spicilegus	0.223756	1	1.0	1
EM10E0869416	chr7	143260458	143260807	M. spicilegus	0.6866109	1	0.7843714	1
EM10E0869417	chr7	143265189	143265533	M. spicilegus	0.3526373	1	1.0	1
EM10E0869418	chr7	143265687	143266034	M. spicilegus	0.5826218	1	0.9105882	1
EM10E0869425	chr7	143276384	143276587	M. spicilegus	0.7705315	1	1.0	1
EM10E0869426	chr7	143277588	143277937	M. spicilegus	0.3399043	1	0.9686594	1
EM10E0869428	chr7	143292015	143292299	M. spicilegus	0.4549461	1	1.0	1
EM10E0869429	chr7	143292406	143292755	M. spicilegus	0.9069131	1	0.5261258	1
EM10E0869430	chr7	143293323	143293660	M. spicilegus	0.9116063	1	0.516452	1
EM10E0869435	chr7	143302232	143302581	M. spicilegus	0.409927	1	1.0	1
EM10E0869440	chr7	143310193	143310393	M. spicilegus	0.6657876	1	1.0	1
EM10E0869456	chr7	143346963	143347221	M. spicilegus	0.8051906	1	0.6771247	1
EM10E0869457	chr7	143354531	143354857	M. spicilegus	0.6041856	1	0.8359981	1
EM10E0869469	chr7	143384180	143384367	M. spicilegus	0.7005182	1	1.0	1
EM10E0869471	chr7	143388895	143389080	M. spicilegus	0.8817856	1	0.5724501	1
EM10E0869472	chr7	143391759	143392011	M. spicilegus	0.4588594	1	1.0	1
EM10E0869473	chr7	143395105	143395334	M. spicilegus	0.7945501	1	0.8021508	1
EM10E0869475	chr7	143402459	143402806	M. spicilegus	0.8068946	1	0.6016914	1
EM10E0869479	chr7	143460746	143461093	M. spicilegus	0.5073171	1	0.8838943	1
EM10E0869482	chr7	143472766	143473115	M. spicilegus	0.36507	1	0.9644122	1
EM10E0869486	chr7	143504948	143505251	M. spicilegus	0.4186665	1	1.0	1
EM10E0869487	chr7	143510346	143510636	M. spicilegus	0.9350628	1	0.3751092	1
EM10E0869488	chr7	143510688	143511010	M. spicilegus	0.937226	1	0.455741	1
EM10E0869489	chr7	143511970	143512297	M. spicilegus	0.7106749	1	0.8560066	1
EM10E0869498	chr7	143533071	143533265	M. spicilegus	0.7005162	1	1.0	1
EM10E0869503	chr7	143574943	143575176	M. spicilegus	0.9903732	1	0.09453493	1
EM10E0869517	chr7	143609549	143609776	M. spicilegus	0.5338636	1	1.0	1
EM10E0869519	chr7	143616408	143616740	M. spicilegus	0.9694261	1	0.2637417	1
EM10E0869521	chr7	143626726	143626878	M. spicilegus	0.5871475	1	1.0	1
EM10E0869523	chr7	143632508	143632738	M. spicilegus	0.4013586	1	1.0	1
EM10E0869528	chr7	143660082	143660425	M. spicilegus	0.2345503	1	1.0	1
EM10E0869529	chr7	143660506	143660693	M. spicilegus	0.9878376	1	0.2411121	1
EM10E0869535	chr7	143687480	143687701	M. spicilegus	0.5871314	1	1.0	1
EM10E0869538	chr7	143713314	143713660	M. spicilegus	0.9920855	1	0.1361728	1
EM10E0869540	chr7	143714700	143714856	M. spicilegus	0.9553988	1	1.0	1
EM10E0869541	chr7	143714969	143715174	M. spicilegus	0.805187	1	1.0	1
EM10E0869544	chr7	143728213	143728365	M. spicilegus	0.8821804	1	1.0	1
EM10E0869548	chr7	143729757	143730089	M. spicilegus	0.7121303	1	1.0	1
EM10E0869549	chr7	143734683	143735020	M. spicilegus	0.7922459	1	0.6912438	1
EM10E0869550	chr7	143758161	143758325	M. spicilegus	0.9990215	1	1.0	1
EM10E0869551	chr7	143761589	143761937	M. spicilegus	0.7354904	1	1.0	1
EM10E0869552	chr7	143764404	143764607	M. spicilegus	0.9392908	1	1.0	1
EM10E0869554	chr7	143781113	143781357	M. spicilegus	0.930604	1	1.0	1
EM10E0869555	chr7	143786071	143786293	M. spicilegus	0.523558	1	1.0	1
EM10E0869557	chr7	143789343	143789545	M. spicilegus	0.8051889	1	1.0	1
EM10E0869558	chr7	143790652	143790823	M. spicilegus	0.9814982	1	1.0	1
EM10E0869567	chr7	143804689	143804851	M. spicilegus	0.9968875	1	0.2949833	1
EM10E0869568	chr7	143805133	143805313	M. spicilegus	0.8390773	1	1.0	1
EM10E0869569	chr7	143822147	143822421	M. spicilegus	0.8716756	1	1.0	1
EM10E0869582	chr7	143879495	143879696	M. spicilegus	0.8278936	1	1.0	1
EM10E0869583	chr7	143919952	143920169	M. spicilegus	0.9863067	1	0.2527951	1
EM10E0869586	chr7	143961532	143961711	M. spicilegus	0.7937066	1	1.0	1
EM10E0869588	chr7	143966209	143966540	M. spicilegus	0.8709655	1	0.5900748	1
EM10E0869590	chr7	143969541	143969881	M. spicilegus	0.4705253	1	0.9426866	1
EM10E0869591	chr7	143971314	143971653	M. spicilegus	0.9810021	1	0.2878701	1
EM10E0869597	chr7	143995421	143995624	M. spicilegus	0.8501115	1	1.0	1
EM10E0869608	chr7	144027273	144027494	M. spicilegus	0.4962265	1	1.0	1
EM10E0869609	chr7	144029547	144029824	M. spicilegus	0.6591416	1	0.8809911	1
EM10E0869612	chr7	144042831	144043180	M. spicilegus	0.8980462	1	0.6913709	1
EM10E0869616	chr7	144046666	144047006	M. spicilegus	0.8491802	1	0.7529053	1
EM10E0869618	chr7	144060545	144060889	M. spicilegus	0.5659676	1	0.9160945	1
EM10E0869622	chr7	144078110	144078451	M. spicilegus	0.4099282	1	1.0	1
EM10E0869623	chr7	144078580	144078894	M. spicilegus	0.599434	1	0.9047208	1
EM10E0869629	chr7	144088557	144088899	M. spicilegus	0.6752519	1	0.7914898	1
EM10E0869630	chr7	144091898	144092239	M. spicilegus	0.4013337	1	1.0	1
EM10E0869632	chr7	144098995	144099341	M. spicilegus	0.9747458	1	0.19482	1
EM10E0869634	chr7	144103933	144104258	M. spicilegus	0.8764206	1	0.5813385	1
EM10E0869640	chr7	144117290	144117462	M. spicilegus	0.6203486	1	1.0	1
EM10E0869641	chr7	144117550	144117792	M. spicilegus	0.9642385	1	0.36842	1
EM10E0869646	chr7	144123232	144123549	M. spicilegus	0.5413595	1	0.9237167	1
EM10E0869648	chr7	144125180	144125349	M. spicilegus	0.9337051	1	0.648398	1
EM10E0869649	chr7	144125365	144125684	M. spicilegus	0.3440069	1	1.0	1
EM10E0869650	chr7	144126010	144126347	M. spicilegus	0.7984867	1	0.6976758	1
EM10E0869653	chr7	144135338	144135597	M. spicilegus	0.5742936	1	0.9133792	1
EM10E0869662	chr7	144143315	144143579	M. spicilegus	0.5980824	1	1.0	1
EM10E0869676	chr7	144182007	144182356	M. spicilegus	0.6772785	1	1.0	1
EM10E0869677	chr7	144182389	144182542	M. spicilegus	0.9968875	1	0.2949817	1
EM10E0869687	chr7	144207639	144207988	M. spicilegus	0.969781	1	0.5184984	1
EM10E0869696	chr7	144233921	144234117	M. spicilegus	0.8716849	1	1.0	1
EM10E0869699	chr7	144238746	144239091	M. spicilegus	0.6772799	1	1.0	1
EM10E0869700	chr7	144242981	144243187	M. spicilegus	0.8565934	1	0.7448997	1
EM10E0869702	chr7	144250469	144250741	M. spicilegus	0.7821268	1	1.0	1
EM10E0869710	chr7	144292848	144293142	M. spicilegus	0.6542925	1	1.0	1
EM10E0869712	chr7	144300260	144300524	M. spicilegus	0.418676	1	1.0	1
EM10E0869713	chr7	144301553	144301900	M. spicilegus	0.3845602	1	1.0	1
EM10E0869715	chr7	144307066	144307386	M. spicilegus	0.9332674	1	0.4661652	1
EM10E0869717	chr7	144309395	144309603	M. spicilegus	0.6888925	1	1.0	1
EM10E0869734	chr7	144340323	144340664	M. spicilegus	0.5826213	1	0.9105883	1
EM10E0869737	chr7	144343112	144343285	M. spicilegus	0.7447572	1	0.8364823	1
EM10E0869743	chr7	144349790	144350138	M. spicilegus	0.8106021	1	0.7891938	1
EM10E0869747	chr7	144361971	144362230	M. spicilegus	0.3440088	1	1.0	1
EM10E0869748	chr7	144390996	144391330	M. spicilegus	0.2396471	1	1.0	1
EM10E0869755	chr7	144400024	144400173	M. spicilegus	0.8263705	1	0.7753342	1
EM10E0869759	chr7	144410990	144411282	M. spicilegus	0.9023749	1	0.4504832	1
EM10E0869760	chr7	144411541	144411889	M. spicilegus	0.9999986	1	5.050148e-05	0.03081665312
EM10E0869770	chr7	144421020	144421267	M. spicilegus	0.8676186	1	0.5141709	1
EM10E0869778	chr7	144448500	144448799	M. spicilegus	0.6763334	1	0.8731847	1
EM10E0869780	chr7	144449572	144449897	M. spicilegus	0.3019073	1	1.0	1
EM10E0869782	chr7	144450608	144450948	M. spicilegus	0.8921553	1	0.554338	1
EM10E0869787	chr7	144461666	144461854	M. spicilegus	0.9651361	1	0.2807464	1
EM10E0869788	chr7	144462515	144462836	M. spicilegus	0.8533252	1	0.5370229	1
EM10E0869790	chr7	144468046	144468321	M. spicilegus	0.7471859	1	1.0	1
EM10E0869803	chr7	144489360	144489699	M. spicilegus	0.4183792	1	0.9190856	1
EM10E0869817	chr7	144495915	144496247	M. spicilegus	0.6935143	1	0.864872	1
EM10E0869819	chr7	144496674	144496830	M. spicilegus	0.6773295	1	1.0	1
EM10E0869829	chr7	144527210	144527450	M. spicilegus	0.9789933	1	0.2995018	1
EM10E0869830	chr7	144530980	144531306	M. spicilegus	0.8848083	1	0.7103664	1
EM10E0869838	chr7	144569443	144569737	M. spicilegus	0.9215417	1	1.0	1
EM10E0869841	chr7	144579222	144579568	M. spicilegus	0.9836934	1	0.1277743	1
EM10E0869843	chr7	144582954	144583303	M. spicilegus	0.8899355	1	0.4748053	1
EM10E0869844	chr7	144583376	144583652	M. spicilegus	0.5654691	1	1.0	1
EM10E0869854	chr7	144601547	144601864	M. spicilegus	0.6542887	1	1.0	1
EM10E0869859	chr7	144643189	144643532	M. spicilegus	0.4554967	1	0.9462152	1
EM10E0869860	chr7	144643789	144644042	M. spicilegus	0.5442821	1	1.0	1
EM10E0869866	chr7	144660022	144660212	M. spicilegus	0.5981135	1	1.0	1
EM10E0869870	chr7	144664409	144664758	M. spicilegus	0.811541	1	0.6698972	1
EM10E0869872	chr7	144665279	144665588	M. spicilegus	0.9796236	1	0.4703386	1
EM10E0869873	chr7	144665961	144666147	M. spicilegus	0.7937045	1	1.0	1
EM10E0869876	chr7	144668457	144668675	M. spicilegus	0.8026289	1	0.7957641	1
EM10E0869878	chr7	144680950	144681265	M. spicilegus	0.9166627	1	0.6605075	1
EM10E0869883	chr7	144689751	144690027	M. spicilegus	0.3087718	1	1.0	1
EM10E0869890	chr7	144700347	144700696	M. spicilegus	0.4643365	1	1.0	1
EM10E0869893	chr7	144713080	144713391	M. spicilegus	0.9392866	1	1.0	1
EM10E0869896	chr7	144726902	144727248	M. spicilegus	0.9810021	1	0.2878704	1
EM10E0869901	chr7	144734171	144734423	M. spicilegus	0.7106908	1	0.8559983	1
EM10E0869907	chr7	144748601	144748794	M. spicilegus	0.884829	1	0.7103356	1
EM10E0869913	chr7	144759269	144759483	M. spicilegus	0.8045246	1	0.796777	1
EM10E0869920	chr7	144765337	144765681	M. spicilegus	0.9828903	1	0.2761953	1
EM10E0869921	chr7	144766051	144766387	M. spicilegus	0.7447253	1	0.8364999	1
EM10E0869922	chr7	144770431	144770638	M. spicilegus	0.6091753	1	1.0	1
EM10E0869926	chr7	144779419	144779739	M. spicilegus	0.4275286	1	1.0	1
EM10E0869927	chr7	144780411	144780683	M. spicilegus	0.2457397	1	1.0	1
EM10E0869928	chr7	144785400	144785711	M. spicilegus	0.9044272	1	0.6814022	1
EM10E0869929	chr7	144788719	144788901	M. spicilegus	0.9914035	1	0.3791231	1
EM10E0869930	chr7	144789205	144789508	M. spicilegus	0.9024208	1	1.0	1
EM10E0869932	chr7	144792990	144793238	M. spicilegus	0.9578746	1	0.5622533	1
EM10E0869933	chr7	144793510	144793689	M. spicilegus	0.8501168	1	1.0	1
EM10E0869934	chr7	144793909	144794164	M. spicilegus	0.8106213	1	0.7891768	1
EM10E0869935	chr7	144794661	144794987	M. spicilegus	0.689434	1	0.7813915	1
EM10E0869936	chr7	144795765	144796015	M. spicilegus	0.8501047	1	1.0	1
EM10E0869937	chr7	144796878	144797190	M. spicilegus	0.3604247	1	1.0	1
EM10E0869942	chr7	144820136	144820336	M. spicilegus	0.8417022	1	0.760602	1
EM10E0869947	chr7	144837573	144837922	M. spicilegus	0.5577166	1	0.9187161	1
EM10E0869951	chr7	144843081	144843411	M. spicilegus	0.6711449	1	0.7952229	1
EM10E0869955	chr7	144852876	144853118	M. spicilegus	0.263381	1	1.0	1
EM10E0869956	chr7	144853358	144853706	M. spicilegus	0.5133405	1	1.0	1
EM10E0869957	chr7	144853742	144854004	M. spicilegus	0.967021	1	0.3571006	1
EM10E0869959	chr7	144854772	144854997	M. spicilegus	0.427548	1	1.0	1
EM10E0869960	chr7	144855082	144855287	M. spicilegus	0.7936989	1	1.0	1
EM10E0869961	chr7	144855317	144855569	M. spicilegus	0.4456791	1	1.0	1
EM10E0869981	chr8	3259345	3259604	M. spicilegus	0.7936852	1	1.0	1
EM10E0869996	chr8	3274857	3275166	M. spicilegus	0.8921578	1	0.5543333	1
EM10E0869999	chr8	3277514	3277755	M. spicilegus	0.9789938	1	0.2994985	1
EM10E0870001	chr8	3280226	3280467	M. spicilegus	0.1639957	1	1.0	1
EM10E0870011	chr8	3298704	3299051	M. spicilegus	0.433492	1	0.9511045	1
EM10E0870033	chr8	3330593	3330783	M. spicilegus	0.9447742	1	0.4344999	1
EM10E0870040	chr8	3374357	3374537	M. spicilegus	0.7615735	1	0.8257552	1
EM10E0870041	chr8	3377226	3377561	M. spicilegus	0.2904036	1	1.0	1
EM10E0870043	chr8	3380813	3380971	M. spicilegus	0.8115548	1	0.6698899	1
EM10E0870045	chr8	3387052	3387337	M. spicilegus	0.4484958	1	0.9508457	1
EM10E0870053	chr8	3402770	3403101	M. spicilegus	0.2085142	1	1.0	1
EM10E0870054	chr8	3403197	3403422	M. spicilegus	0.5742935	1	0.91338	1
EM10E0870055	chr8	3403455	3403737	M. spicilegus	0.6505579	1	0.8847116	1
EM10E0870057	chr8	3404442	3404787	M. spicilegus	0.4924999	1	0.9408884	1
EM10E0870058	chr8	3405070	3405323	M. spicilegus	0.493579	1	0.9369556	1
EM10E0870060	chr8	3406033	3406278	M. spicilegus	0.865432	1	0.5986445	1
EM10E0870070	chr8	3444648	3444987	M. spicilegus	0.523058	1	0.9331536	1
EM10E0870071	chr8	3445259	3445579	M. spicilegus	0.1988339	1	1.0	1
EM10E0870074	chr8	3461189	3461393	M. spicilegus	0.7945571	1	0.802146	1
EM10E0870089	chr8	3475256	3475591	M. spicilegus	0.5495089	1	0.9212572	1
EM10E0870118	chr8	3550045	3550261	M. spicilegus	0.9970059	1	0.0589321	1
EM10E0870125	chr8	3565743	3566092	M. spicilegus	0.6505443	1	0.8847172	1
EM10E0870130	chr8	3567442	3567694	M. spicilegus	0.9447669	1	0.4345212	1
EM10E0870135	chr8	3586145	3586351	M. spicilegus	0.7362853	1	0.8415957	1
EM10E0870145	chr8	3616883	3617054	M. spicilegus	0.9905585	1	0.2178505	1
EM10E0870146	chr8	3617682	3618021	M. spicilegus	0.731502	1	0.748501	1
EM10E0870162	chr8	3649352	3649506	M. spicilegus	0.9689237	1	0.5503663	1
EM10E0870169	chr8	3671251	3671600	M. spicilegus	0.43349	1	0.9511049	1
EM10E0870176	chr8	3681592	3681856	M. spicilegus	0.7021136	1	0.8605034	1
EM10E0870186	chr8	3706734	3707058	M. spicilegus	0.2345513	1	1.0	1
EM10E0870203	chr8	3729238	3729513	M. spicilegus	0.9475529	1	0.5977308	1
EM10E0870205	chr8	3733477	3733810	M. spicilegus	0.8654504	1	0.6019568	1
EM10E0870208	chr8	3744140	3744459	M. spicilegus	0.9993351	1	0.01132338	1
EM10E0870211	chr8	3761356	3761679	M. spicilegus	0.4736123	1	1.0	1
EM10E0870212	chr8	3761683	3762029	M. spicilegus	0.6841037	1	0.8711064	1
EM10E0870214	chr8	3768577	3768923	M. spicilegus	0.9392002	1	0.3138492	1
EM10E0870217	chr8	3784131	3784439	M. spicilegus	0.9354918	1	0.3773333	1
EM10E0870218	chr8	3784628	3784828	M. spicilegus	0.6372088	1	1.0	1
EM10E0870244	chr8	4256773	4257027	M. spicilegus	0.9281778	1	0.6382195	1
EM10E0870256	chr8	4267378	4267637	M. spicilegus	0.9206439	1	0.4966996	1
EM10E0870259	chr8	4280948	4281290	M. spicilegus	0.7277517	1	0.8465659	1
EM10E0870262	chr8	4288248	4288462	M. spicilegus	0.6203387	1	1.0	1
EM10E0870273	chr8	4303481	4303631	M. spicilegus	0.8106384	1	0.7891651	1
EM10E0870279	chr8	4308894	4309102	M. spicilegus	0.9024273	1	1.0	1
EM10E0870283	chr8	4313295	4313607	M. spicilegus	0.9249716	1	0.486655	1
EM10E0870284	chr8	4317707	4317937	M. spicilegus	0.8340785	1	0.7680941	1
EM10E0870291	chr8	4347939	4348156	M. spicilegus	0.926292	1	0.4133798	1
EM10E0870293	chr8	4354244	4354548	M. spicilegus	0.8722336	1	0.5064232	1
EM10E0870295	chr8	4355888	4356164	M. spicilegus	0.5994406	1	0.9047186	1
EM10E0870394	chr8	4945036	4945382	M. spicilegus
EM10E0870397	chr8	5059584	5059900	M. spicilegus	0.4403844	1	0.9146965	1
EM10E0870404	chr8	5347233	5347519	M. spicilegus	0.9106363	1	0.6711145	1
EM10E0870413	chr8	6094013	6094361	M. spicilegus	0.6772755	1	1.0	1
EM10E0870415	chr8	6400095	6400395	M. spicilegus	0.9796238	1	0.470337	1
EM10E0870418	chr8	6654423	6654767	M. spicilegus	0.9947384	1	0.1721275	1
EM10E0870419	chr8	6657016	6657166	M. spicilegus	0.984663	1	0.264459	1
EM10E0870423	chr8	6738605	6738924	M. spicilegus	0.8856302	1	0.4827956	1
EM10E0870426	chr8	6990568	6990882	M. spicilegus	0.4204942	1	0.956533	1
EM10E0870429	chr8	7336610	7336958	M. spicilegus	0.4298433	1	0.9142725	1
EM10E0870432	chr8	7372459	7372648	M. spicilegus	0.9021258	1	0.5356281	1
EM10E0870436	chr8	7490355	7490693	M. spicilegus	0.9306007	1	1.0	1
EM10E0870439	chr8	7769333	7769673	M. spicilegus	0.8278718	1	1.0	1
EM10E0870450	chr8	8134692	8135032	M. spicilegus	0.9483333	1	0.4237763	1
EM10E0870451	chr8	8159915	8160259	M. spicilegus	0.8340578	1	0.7681154	1
EM10E0870457	chr8	8227344	8227649	M. spicilegus	0.5577243	1	0.9187138	1
EM10E0870461	chr8	8269925	8270260	M. spicilegus	0.8764198	1	0.5813398	1
EM10E0870462	chr8	8270278	8270587	M. spicilegus	0.8390574	1	1.0	1
EM10E0870463	chr8	8275286	8275499	M. spicilegus	0.6091776	1	1.0	1
EM10E0870466	chr8	8281588	8281917	M. spicilegus	0.9553938	1	1.0	1
EM10E0870467	chr8	8282083	8282257	M. spicilegus	0.8638615	1	0.7366596	1
EM10E0870471	chr8	8291092	8291335	M. spicilegus	0.9121412	1	1.0	1
EM10E0870474	chr8	8292253	8292413	M. spicilegus	0.992898	1	0.1290082	1
EM10E0870476	chr8	8308776	8309101	M. spicilegus	0.9528194	1	0.3236829	1
EM10E0870485	chr8	8376316	8376612	M. spicilegus	0.8848128	1	0.7103595	1
EM10E0870489	chr8	8384482	8384830	M. spicilegus	0.4191934	1	0.9541142	1
EM10E0870496	chr8	8505059	8505293	M. spicilegus	0.891518	1	0.7009999	1
EM10E0870502	chr8	8537560	8537902	M. spicilegus	0.5870963	1	1.0	1
EM10E0870504	chr8	8538636	8538985	M. spicilegus	0.7121285	1	1.0	1
EM10E0870505	chr8	8539120	8539280	M. spicilegus	0.8501205	1	1.0	1
EM10E0870507	chr8	8539715	8540045	M. spicilegus	0.9225113	1	0.6495481	1
EM10E0870508	chr8	8540381	8540659	M. spicilegus	0.8812444	1	0.49073	1
EM10E0870510	chr8	8602606	8602797	M. spicilegus	0.4835856	1	1.0	1
EM10E0870513	chr8	8626319	8626664	M. spicilegus	0.7521453	1	0.7305096	1
EM10E0870515	chr8	8627852	8628057	M. spicilegus	0.8263643	1	0.7753385	1
EM10E0870519	chr8	8652612	8652955	M. spicilegus	0.9870705	1	0.1736649	1
EM10E0870523	chr8	8654840	8655067	M. spicilegus	0.4456887	1	1.0	1
EM10E0870526	chr8	8662019	8662201	M. spicilegus
EM10E0870527	chr8	8669351	8669518	M. spicilegus	0.9024333	1	1.0	1
EM10E0870528	chr8	8669565	8669782	M. spicilegus	0.9534583	1	0.5759337	1
EM10E0870531	chr8	8671371	8671673	M. spicilegus	0.5235301	1	1.0	1
EM10E0870541	chr8	8697388	8697542	M. spicilegus	0.9974242	1	0.07746956	1
EM10E0870546	chr8	8700094	8700322	M. spicilegus	0.9121423	1	1.0	1
EM10E0870551	chr8	8703964	8704295	M. spicilegus	0.7121324	1	1.0	1
EM10E0870552	chr8	8705461	8705789	M. spicilegus	0.9106325	1	0.671122	1
EM10E0870553	chr8	8705910	8706245	M. spicilegus	0.974587	1	0.3227236	1
EM10E0870555	chr8	8706626	8706903	M. spicilegus	0.9978262	1	0.03714943	1
EM10E0870557	chr8	8707871	8708028	M. spicilegus	0.8492151	1	0.7528684	1
EM10E0870558	chr8	8708034	8708286	M. spicilegus	0.7355077	1	1.0	1
EM10E0870559	chr8	8708460	8708791	M. spicilegus	0.675528	1	0.791518	1
EM10E0870572	chr8	8739444	8739614	M. spicilegus	0.8779859	1	0.7193855	1
EM10E0870575	chr8	8750197	8750490	M. spicilegus	0.4186694	1	1.0	1
EM10E0870581	chr8	8785928	8786174	M. spicilegus	0.7106923	1	0.8559976	1
EM10E0870583	chr8	8795989	8796149	M. spicilegus	0.6631989	1	1.0	1
EM10E0870588	chr8	8847008	8847335	M. spicilegus	0.5762278	1	1.0	1
EM10E0870590	chr8	8852766	8853074	M. spicilegus	0.6203116	1	1.0	1
EM10E0870592	chr8	8860151	8860493	M. spicilegus	0.7863734	1	0.8083566	1
EM10E0870595	chr8	8869396	8869549	M. spicilegus	0.9121504	1	1.0	1
EM10E0870596	chr8	8869588	8869840	M. spicilegus	0.5654761	1	1.0	1
EM10E0870597	chr8	8870685	8870994	M. spicilegus	0.8185218	1	0.7823831	1
EM10E0870598	chr8	8871132	8871463	M. spicilegus	0.3586599	1	0.9655251	1
EM10E0870599	chr8	8876918	8877207	M. spicilegus	0.7781673	1	0.8143392	1
EM10E0870605	chr8	8920536	8920878	M. spicilegus	0.9528207	1	0.3236786	1
EM10E0870606	chr8	8926950	8927157	M. spicilegus	0.7447509	1	0.8364843	1
EM10E0870607	chr8	8969538	8969886	M. spicilegus	0.7945245	1	0.8021713	1
EM10E0870609	chr8	8971530	8971842	M. spicilegus	0.5092691	1	0.9328193	1
EM10E0870610	chr8	8997539	8997711	M. spicilegus	0.9697883	1	0.5184582	1
EM10E0870613	chr8	9019175	9019441	M. spicilegus	0.7531682	1	0.8312142	1
EM10E0870616	chr8	9034337	9034669	M. spicilegus	0.5620493	1	0.8583896	1
EM10E0870618	chr8	9035494	9035753	M. spicilegus	0.7097071	1	0.7671226	1
EM10E0870622	chr8	9041111	9041384	M. spicilegus	0.3019131	1	1.0	1
EM10E0870626	chr8	9043535	9043745	M. spicilegus	0.4365482	1	1.0	1
EM10E0870627	chr8	9044067	9044340	M. spicilegus	0.9928478	1	0.1948256	1
EM10E0870628	chr8	9044517	9044863	M. spicilegus	0.9695716	1	1.0	1
EM10E0870635	chr8	9143462	9143730	M. spicilegus	0.8106166	1	0.7891808	1
EM10E0870637	chr8	9146108	9146273	M. spicilegus	0.7821536	1	1.0	1
EM10E0870639	chr8	9181334	9181534	M. spicilegus	0.7277846	1	0.8465485	1
EM10E0870640	chr8	9206912	9207162	M. spicilegus	0.8870273	1	0.5634536	1
EM10E0870642	chr8	9208663	9208863	M. spicilegus	0.8980669	1	0.6913357	1
EM10E0870649	chr8	9277822	9278046	M. spicilegus	0.8278889	1	1.0	1
EM10E0870650	chr8	9278052	9278208	M. spicilegus	0.9758394	1	1.0	1
EM10E0870651	chr8	9278214	9278397	M. spicilegus	0.8654644	1	0.6019369	1
EM10E0870659	chr8	9398902	9399063	M. spicilegus	0.8417076	1	0.7605974	1
EM10E0870660	chr8	9417855	9418059	M. spicilegus	0.99999	1	0.0004339565	0.1867819512
EM10E0870661	chr8	9418150	9418486	M. spicilegus	0.8540408	1	0.6154361	1
EM10E0870662	chr8	9443390	9443598	M. spicilegus	0.9483434	1	0.4237429	1
EM10E0870663	chr8	9444754	9444963	M. spicilegus	0.8026324	1	0.7957614	1
EM10E0870664	chr8	9448635	9448847	M. spicilegus	0.8491967	1	0.7528863	1
EM10E0870666	chr8	9478906	9479251	M. spicilegus	0.152432	1	1.0	1
EM10E0870672	chr8	9576589	9576817	M. spicilegus	0.7531773	1	0.8312085	1
EM10E0870674	chr8	9619790	9620113	M. spicilegus	0.4236998	1	0.91643	1
EM10E0870678	chr8	9744836	9745175	M. spicilegus	0.650547	1	0.8847161	1
EM10E0870697	chr8	10027129	10027438	M. spicilegus	0.1562043	1	1.0	1
EM10E0870702	chr8	10029823	10030169	M. spicilegus	0.6468093	1	0.8104449	1
EM10E0870704	chr8	10054926	10055272	M. spicilegus	0.524012	1	0.8380525	1
EM10E0870705	chr8	10056204	10056496	M. spicilegus	0.9069209	1	0.5261091	1
EM10E0870706	chr8	10056533	10056761	M. spicilegus	0.899343	1	0.7076275	1
EM10E0870709	chr8	10057414	10057681	M. spicilegus	0.8654278	1	0.5986504	1
EM10E0870715	chr8	10099186	10099528	M. spicilegus	0.9390478	1	0.3806667	1
EM10E0870717	chr8	10103863	10104023	M. spicilegus	0.5338753	1	1.0	1
EM10E0870722	chr8	10215056	10215205	M. spicilegus	0.6773335	1	1.0	1
EM10E0870723	chr8	10217881	10218122	M. spicilegus	0.7781791	1	0.8143307	1
EM10E0870728	chr8	10273751	10274050	M. spicilegus	0.4549423	1	1.0	1
EM10E0870731	chr8	10280841	10281044	M. spicilegus	0.962853	1	0.2893045	1
EM10E0870734	chr8	10299266	10299564	M. spicilegus	0.9996498	1	0.01178961	1
EM10E0870736	chr8	10350931	10351080	M. spicilegus	0.8566015	1	0.7448918	1
EM10E0870739	chr8	10366216	10366530	M. spicilegus	0.9997988	1	0.006100121	1
EM10E0870740	chr8	10368303	10368473	M. spicilegus	0.9215503	1	1.0	1
EM10E0870743	chr8	10413809	10414028	M. spicilegus	0.9714502	1	0.2552461	1
EM10E0870744	chr8	10414048	10414389	M. spicilegus	0.8482119	1	0.6236239	1
EM10E0870746	chr8	10417604	10417825	M. spicilegus	0.7987583	1	0.6842438	1
EM10E0870749	chr8	10444534	10444851	M. spicilegus	0.4858272	1	0.9389267	1
EM10E0870751	chr8	10455529	10455817	M. spicilegus	0.8115563	1	0.6698801	1
EM10E0870763	chr8	10539823	10540105	M. spicilegus	0.7362699	1	0.8416039	1
EM10E0870764	chr8	10540237	10540437	M. spicilegus	0.9372399	1	0.4557026	1
EM10E0870767	chr8	10561542	10561742	M. spicilegus	0.7531846	1	0.8312045	1
EM10E0870769	chr8	10595949	10596173	M. spicilegus	0.7864012	1	0.8083355	1
EM10E0870770	chr8	10596616	10596785	M. spicilegus	0.9517905	1	0.4128555	1
EM10E0870773	chr8	10636435	10636770	M. spicilegus	0.5829267	1	0.8545295	1
EM10E0870777	chr8	10639449	10639789	M. spicilegus	0.5073169	1	0.8838939	1
EM10E0870779	chr8	10656486	10656811	M. spicilegus	0.9663327	1	0.2275743	1
EM10E0870791	chr8	10701641	10701987	M. spicilegus	0.6325765	1	0.8193344	1
EM10E0870792	chr8	10703266	10703598	M. spicilegus	0.9439635	1	0.6020618	1
EM10E0870793	chr8	10713262	10713502	M. spicilegus	0.5230593	1	0.9331545	1
EM10E0870799	chr8	10739942	10740243	M. spicilegus	0.7325212	1	0.6839754	1
EM10E0870800	chr8	10740247	10740466	M. spicilegus	0.9790551	1	0.1759102	1
EM10E0870807	chr8	10772875	10773116	M. spicilegus	0.8390658	1	1.0	1
EM10E0870809	chr8	10773363	10773705	M. spicilegus	0.744391	1	0.6721932	1
EM10E0870810	chr8	10774446	10774707	M. spicilegus	0.4935796	1	0.9369551	1
EM10E0870814	chr8	10810933	10811162	M. spicilegus	0.6888856	1	1.0	1
EM10E0870815	chr8	10811287	10811483	M. spicilegus	0.6657913	1	1.0	1
EM10E0870816	chr8	10811564	10811788	M. spicilegus	0.9225211	1	0.6495261	1
EM10E0870820	chr8	10838843	10839147	M. spicilegus	0.6078936	1	0.9016438	1
EM10E0870822	chr8	10844429	10844777	M. spicilegus	0.9389014	1	0.6145078	1
EM10E0870825	chr8	10855059	10855329	M. spicilegus	0.5994445	1	0.9047176	1
EM10E0870827	chr8	10855772	10856105	M. spicilegus	0.5103974	1	0.8836985	1
EM10E0870828	chr8	10862381	10862667	M. spicilegus	0.7615479	1	0.8257704	1
EM10E0870831	chr8	10877617	10877936	M. spicilegus	0.8533264	1	0.5370214	1
EM10E0870835	chr8	10881982	10882145	M. spicilegus	0.8915334	1	0.7009771	1
EM10E0870840	chr8	10899987	10900211	M. spicilegus	0.7189275	1	0.8601977	1
EM10E0870841	chr8	10904043	10904225	M. spicilegus	0.6543268	1	1.0	1
EM10E0870850	chr8	10916084	10916428	M. spicilegus	0.6935136	1	0.8648724	1
EM10E0870854	chr8	10920727	10921013	M. spicilegus	0.9974233	1	0.07748495	1
EM10E0870860	chr8	10936397	10936568	M. spicilegus	0.6203516	1	1.0	1
EM10E0870873	chr8	10960277	10960620	M. spicilegus	0.4858211	1	0.938928	1
EM10E0870874	chr8	10960907	10961195	M. spicilegus	0.8108899	1	0.6842677	1
EM10E0870877	chr8	10971664	10972009	M. spicilegus	0.6763214	1	0.8731903	1
EM10E0870885	chr8	10974893	10975219	M. spicilegus	0.631555	1	1.0	1
EM10E0870887	chr8	10975607	10975935	M. spicilegus	0.2186064	1	1.0	1
EM10E0870902	chr8	10996033	10996372	M. spicilegus	0.6772811	1	1.0	1
EM10E0870907	chr8	11002701	11003048	M. spicilegus	0.5826206	1	0.9105885	1
EM10E0870911	chr8	11010292	11010595	M. spicilegus	0.9644588	1	0.2342828	1
EM10E0870913	chr8	11011106	11011381	M. spicilegus	0.8363117	1	0.6395732	1
EM10E0870914	chr8	11011615	11011854	M. spicilegus	0.6079017	1	0.9016418	1
EM10E0870915	chr8	11011964	11012310	M. spicilegus	0.8302263	1	0.6473622	1
EM10E0870928	chr8	11023109	11023406	M. spicilegus	0.5923281	1	0.9083867	1
EM10E0870931	chr8	11027688	11028019	M. spicilegus	0.7453028	1	0.7366237	1
EM10E0870939	chr8	11040013	11040333	M. spicilegus	0.2951712	1	1.0	1
EM10E0870941	chr8	11040771	11041101	M. spicilegus	0.3763787	1	1.0	1
EM10E0870943	chr8	11042071	11042390	M. spicilegus	0.6539296	1	0.8058542	1
EM10E0870945	chr8	11043825	11044119	M. spicilegus	0.9206426	1	0.4967027	1
EM10E0870950	chr8	11045853	11046043	M. spicilegus	0.6203455	1	1.0	1
EM10E0870954	chr8	11051195	11051473	M. spicilegus	0.7021115	1	0.8605045	1
EM10E0870963	chr8	11055230	11055460	M. spicilegus	0.8501076	1	1.0	1
EM10E0870970	chr8	11057685	11057951	M. spicilegus	0.9914027	1	0.3791382	1
EM10E0870981	chr8	11063463	11063650	M. spicilegus	0.6429258	1	1.0	1
EM10E0870991	chr8	11093657	11093987	M. spicilegus	0.8281475	1	0.5736928	1
EM10E0870995	chr8	11105641	11105974	M. spicilegus	0.9951654	1	0.05054347	1
EM10E0870996	chr8	11106197	11106486	M. spicilegus	0.1806643	1	1.0	1
EM10E0870997	chr8	11106745	11106969	M. spicilegus	0.28209	1	1.0	1
EM10E0871006	chr8	11135265	11135586	M. spicilegus	0.6091472	1	1.0	1
EM10E0871010	chr8	11142086	11142292	M. spicilegus	0.8106265	1	0.7891724	1
EM10E0871014	chr8	11148478	11148826	M. spicilegus	0.6849133	1	0.8691005	1
EM10E0871015	chr8	11149055	11149340	M. spicilegus	0.7821245	1	1.0	1
EM10E0871017	chr8	11157102	11157449	M. spicilegus	0.9995647	1	0.005133339	0.9217075664
EM10E0871018	chr8	11157499	11157681	M. spicilegus	0.8363207	1	0.639567	1
EM10E0871019	chr8	11164560	11164897	M. spicilegus	0.4456557	1	1.0	1
EM10E0871020	chr8	11166531	11166751	M. spicilegus	0.6163875	1	0.8984669	1
EM10E0871023	chr8	11186587	11186927	M. spicilegus	0.9126865	1	0.3745313	1
EM10E0871029	chr8	11199223	11199568	M. spicilegus	0.9604749	1	0.2979018	1
EM10E0871030	chr8	11215609	11215935	M. spicilegus	0.8263342	1	0.7753673	1
EM10E0871038	chr8	11231534	11231741	M. spicilegus	0.727782	1	0.8465491	1
EM10E0871046	chr8	11237879	11238188	M. spicilegus	0.7821202	1	1.0	1
EM10E0871053	chr8	11284108	11284423	M. spicilegus	0.180666	1	1.0	1
EM10E0871054	chr8	11284719	11285062	M. spicilegus	0.8722315	1	0.5064264	1
EM10E0871056	chr8	11299739	11300079	M. spicilegus	0.3526384	1	1.0	1
EM10E0871057	chr8	11300164	11300480	M. spicilegus	0.8122966	1	0.5948036	1
EM10E0871062	chr8	11304594	11304943	M. spicilegus	0.9879317	1	0.08044853	1
EM10E0871063	chr8	11305143	11305482	M. spicilegus	0.6112711	1	0.8319665	1
EM10E0871071	chr8	11310250	11310517	M. spicilegus	0.9366968	1	0.3176466	1
EM10E0871077	chr8	11322237	11322573	M. spicilegus	0.8856271	1	0.4828007	1
EM10E0871078	chr8	11323465	11323807	M. spicilegus	0.6591311	1	0.8809956	1
EM10E0871079	chr8	11323824	11324164	M. spicilegus	0.9562907	1	0.2615828	1
EM10E0871084	chr8	11328156	11328479	M. spicilegus	0.6677277	1	0.8771532	1
EM10E0871086	chr8	11329450	11329799	M. spicilegus	0.9494583	1	0.2824244	1
EM10E0871091	chr8	11333272	11333621	M. spicilegus	0.5826225	1	0.9105879	1
EM10E0871095	chr8	11339350	11339668	M. spicilegus	0.8068994	1	0.6016873	1
EM10E0871096	chr8	11342617	11342955	M. spicilegus	0.4587653	1	0.9461347	1
EM10E0871106	chr8	11358720	11359034	M. spicilegus	0.8540447	1	0.6154306	1
EM10E0871115	chr8	11362469	11362623	M. spicilegus	0.9121503	1	1.0	1
EM10E0871122	chr8	11371657	11371844	M. spicilegus	0.9021258	1	0.5356281	1
EM10E0871124	chr8	11372838	11373176	M. spicilegus	0.5659789	1	0.9160909	1
EM10E0871125	chr8	11373194	11373493	M. spicilegus	0.8812431	1	0.4907316	1
EM10E0871126	chr8	11373788	11374041	M. spicilegus	0.9909167	1	0.08974902	1
EM10E0871127	chr8	11374999	11375293	M. spicilegus	0.7936815	1	1.0	1
EM10E0871129	chr8	11377986	11378260	M. spicilegus	0.8263454	1	0.7753561	1
EM10E0871140	chr8	11391162	11391511	M. spicilegus	0.9670168	1	0.3571205	1
EM10E0871143	chr8	11394587	11394740	M. spicilegus	0.8821806	1	1.0	1
EM10E0871147	chr8	11398684	11398959	M. spicilegus	0.7362725	1	0.8416024	1
EM10E0871148	chr8	11401415	11401749	M. spicilegus	0.7020992	1	0.8605109	1
EM10E0871153	chr8	11408270	11408479	M. spicilegus	0.9604815	1	0.2978784	1
EM10E0871158	chr8	11412479	11412767	M. spicilegus	0.4555007	1	0.9462149	1
EM10E0871160	chr8	11413355	11413694	M. spicilegus	0.9644572	1	0.2342879	1
EM10E0871164	chr8	11419542	11419882	M. spicilegus	0.9214083	1	0.4089963	1
EM10E0871165	chr8	11419933	11420101	M. spicilegus	0.984088	1	0.1954658	1
EM10E0871166	chr8	11421429	11421664	M. spicilegus	0.8764321	1	0.5813204	1
EM10E0871171	chr8	11425885	11426229	M. spicilegus	0.6203044	1	1.0	1
EM10E0871176	chr8	11432413	11432761	M. spicilegus	0.9673208	1	0.2722458	1
EM10E0871180	chr8	11435544	11435880	M. spicilegus	0.7856967	1	0.6980967	1
EM10E0871182	chr8	11438778	11439108	M. spicilegus	0.9109831	1	0.3406636	1
EM10E0871183	chr8	11439464	11439627	M. spicilegus	0.9828962	1	0.2761517	1
EM10E0871185	chr8	11442854	11443181	M. spicilegus	0.3374908	1	1.0	1
EM10E0871190	chr8	11446094	11446435	M. spicilegus	0.9836945	1	0.127769	1
EM10E0871201	chr8	11461788	11462110	M. spicilegus	0.7521404	1	0.7305138	1
EM10E0871202	chr8	11462577	11462829	M. spicilegus	0.8484239	1	0.5445	1
EM10E0871204	chr8	11464275	11464617	M. spicilegus	0.7199741	1	0.7684554	1
EM10E0871208	chr8	11469292	11469628	M. spicilegus	0.7314952	1	0.7485064	1
EM10E0871209	chr8	11469741	11469987	M. spicilegus	0.2757339	1	1.0	1
EM10E0871211	chr8	11472072	11472239	M. spicilegus	0.9694339	1	0.2637146	1
EM10E0871219	chr8	11502552	11502892	M. spicilegus	0.8482145	1	0.6236202	1
EM10E0871234	chr8	11519145	11519328	M. spicilegus	0.6429283	1	1.0	1
EM10E0871246	chr8	11529062	11529386	M. spicilegus	0.4775779	1	0.9444131	1
EM10E0871247	chr8	11529707	11529920	M. spicilegus	0.7192523	1	0.851347	1
EM10E0871250	chr8	11536116	11536371	M. spicilegus	0.6591493	1	0.8809881	1
EM10E0871261	chr8	11562776	11563075	M. spicilegus	0.9350622	1	0.3751109	1
EM10E0871263	chr8	11567420	11567715	M. spicilegus	0.8881416	1	0.4239853	1
EM10E0871264	chr8	11567903	11568251	M. spicilegus	0.9494558	1	0.2824313	1
EM10E0871265	chr8	11568727	11569072	M. spicilegus	0.8186277	1	0.5474087	1
EM10E0871275	chr8	11600167	11600360	M. spicilegus	0.9955452	1	0.1609255	1
EM10E0871284	chr8	11606736	11607016	M. spicilegus	0.9758378	1	1.0	1
EM10E0871291	chr8	11624934	11625276	M. spicilegus	0.3460781	1	0.9676474	1
EM10E0871293	chr8	11635542	11635776	M. spicilegus	0.8972007	1	0.5450408	1
EM10E0871301	chr8	11668186	11668393	M. spicilegus	0.6459681	1	0.8873125	1
EM10E0871305	chr8	11682478	11682821	M. spicilegus	0.7589433	1	0.7242786	1
EM10E0871360	chr8	11812119	11812449	M. spicilegus	0.5495234	1	0.9212536	1
EM10E0871361	chr8	11812452	11812757	M. spicilegus	0.3763782	1	1.0	1
EM10E0871362	chr8	11812898	11813211	M. spicilegus	0.8686924	1	0.458708	1
EM10E0871363	chr8	11817433	11817776	M. spicilegus	0.6752572	1	0.7914866	1
EM10E0871365	chr8	11820046	11820350	M. spicilegus	0.659135	1	0.8809939	1
EM10E0871367	chr8	11824165	11824502	M. spicilegus	0.9054004	1	0.403439	1
EM10E0871368	chr8	11824724	11824980	M. spicilegus	0.8263512	1	0.7753505	1
EM10E0871369	chr8	11825838	11826187	M. spicilegus	0.8520556	1	0.4859572	1
EM10E0871372	chr8	11829052	11829310	M. spicilegus	0.9892807	1	0.1583116	1
EM10E0871373	chr8	11829924	11830266	M. spicilegus	0.9673203	1	0.2722479	1
EM10E0871375	chr8	11830757	11831000	M. spicilegus	0.6849411	1	0.8690875	1
EM10E0871381	chr8	11845023	11845348	M. spicilegus	0.3526472	1	1.0	1
EM10E0871386	chr8	11851603	11851947	M. spicilegus	0.109544	1	1.0	1
EM10E0871387	chr8	11857433	11857633	M. spicilegus	0.9613259	1	0.3796549	1
EM10E0871394	chr8	11880677	11880928	M. spicilegus	0.5230613	1	0.9331532	1
EM10E0871409	chr8	11961951	11962291	M. spicilegus	0.5481819	1	0.8652088	1
EM10E0871410	chr8	11962481	11962683	M. spicilegus	0.9392909	1	1.0	1
EM10E0871413	chr8	11965041	11965388	M. spicilegus	0.8178482	1	0.6625108	1
EM10E0871420	chr8	12050137	12050449	M. spicilegus	0.9494596	1	0.282421	1
EM10E0871427	chr8	12091768	12091973	M. spicilegus	0.9694334	1	0.2637129	1
EM10E0871436	chr8	12176474	12176684	M. spicilegus	0.9908134	1	1.0	1
EM10E0871437	chr8	12176698	12176878	M. spicilegus	0.9998804	1	0.1469131	1
EM10E0871438	chr8	12177148	12177351	M. spicilegus	0.9850237	1	0.435574	1
EM10E0871439	chr8	12177417	12177763	M. spicilegus	0.9642319	1	0.3684491	1
EM10E0871441	chr8	12185811	12186101	M. spicilegus	0.8924206	1	1.0	1
EM10E0871442	chr8	12186105	12186270	M. spicilegus	0.9306097	1	1.0	1
EM10E0871444	chr8	12215743	12216032	M. spicilegus	0.8924208	1	1.0	1
EM10E0871449	chr8	12264344	12264543	M. spicilegus	0.9627455	1	1.0	1
EM10E0871451	chr8	12309917	12310243	M. spicilegus	0.8122967	1	0.5948037	1
EM10E0871454	chr8	12332185	12332529	M. spicilegus	0.9439629	1	0.6020637	1
EM10E0871458	chr8	12369882	12370050	M. spicilegus	0.9695741	1	1.0	1
EM10E0871461	chr8	12373277	12373612	M. spicilegus	0.7705039	1	1.0	1
EM10E0871464	chr8	12374965	12375313	M. spicilegus	0.9024186	1	1.0	1
EM10E0871467	chr8	12377788	12378072	M. spicilegus	0.9553945	1	1.0	1
EM10E0871468	chr8	12378197	12378436	M. spicilegus	0.8709798	1	0.7281753	1
EM10E0871472	chr8	12381694	12382025	M. spicilegus	0.7384209	1	0.7426203	1
EM10E0871484	chr8	12435693	12435867	M. spicilegus	0.9814981	1	1.0	1
EM10E0871488	chr8	12436917	12437146	M. spicilegus	0.8779742	1	0.7194006	1
EM10E0871490	chr8	12437456	12437665	M. spicilegus	0.7615666	1	0.8257582	1
EM10E0871492	chr8	12438419	12438743	M. spicilegus	0.972195	1	0.3342429	1
EM10E0871494	chr8	12439069	12439388	M. spicilegus	0.5172013	1	0.9306519	1
EM10E0871497	chr8	12440687	12440962	M. spicilegus	0.8924218	1	1.0	1
EM10E0871498	chr8	12440981	12441329	M. spicilegus	0.9166603	1	0.6605126	1
EM10E0871500	chr8	12441714	12441956	M. spicilegus	0.9628515	1	0.2893094	1
EM10E0871504	chr8	12444493	12444765	M. spicilegus	0.6849311	1	0.8690919	1
EM10E0871505	chr8	12444848	12445073	M. spicilegus	0.8492002	1	0.7528825	1
EM10E0871506	chr8	12445165	12445329	M. spicilegus	0.9306092	1	1.0	1
EM10E0871507	chr8	12445338	12445629	M. spicilegus	0.9998901	1	0.005662659	0.9568676047
EM10E0871517	chr8	12449518	12449804	M. spicilegus	0.8856322	1	0.4827929	1
EM10E0871521	chr8	12450846	12451048	M. spicilegus	0.8278934	1	1.0	1
EM10E0871523	chr8	12451547	12451757	M. spicilegus	0.9249833	1	0.4866266	1
EM10E0871526	chr8	12452925	12453274	M. spicilegus	0.6888542	1	1.0	1
EM10E0871530	chr8	12477924	12478262	M. spicilegus	0.8165705	1	1.0	1
EM10E0871531	chr8	12478542	12478760	M. spicilegus	0.4549575	1	1.0	1
EM10E0871532	chr8	12478939	12479231	M. spicilegus	0.6677313	1	0.8771516	1
EM10E0871535	chr8	12480128	12480471	M. spicilegus	0.9943711	1	1.0	1
EM10E0871539	chr8	12481682	12482019	M. spicilegus	0.2573795	1	1.0	1
EM10E0871542	chr8	12489109	12489454	M. spicilegus	0.4554966	1	0.9462152	1
EM10E0871562	chr8	12536706	12537047	M. spicilegus	0.9960946	1	0.09557602	1
EM10E0871567	chr8	12551272	12551541	M. spicilegus	0.6505594	1	0.884711	1
EM10E0871569	chr8	12552300	12552636	M. spicilegus	0.9696713	1	0.3457146	1
EM10E0871573	chr8	12554321	12554499	M. spicilegus	0.9989086	1	0.03297286	1
EM10E0871579	chr8	12586363	12586711	M. spicilegus	0.5654554	1	1.0	1
EM10E0871584	chr8	12598279	12598622	M. spicilegus	0.8390537	1	1.0	1
EM10E0871587	chr8	12611466	12611719	M. spicilegus	0.3650654	1	0.9644137	1
EM10E0871589	chr8	12622562	12622809	M. spicilegus	0.9556371	1	0.3309269	1
EM10E0871590	chr8	12623157	12623483	M. spicilegus	0.9529295	1	0.2380584	1
EM10E0871593	chr8	12656684	12656885	M. spicilegus	0.5548416	1	1.0	1
EM10E0871594	chr8	12657230	12657530	M. spicilegus	0.8051843	1	0.6771309	1
EM10E0871595	chr8	12679142	12679435	M. spicilegus	0.3915069	1	0.95959	1
EM10E0871596	chr8	12684456	12684613	M. spicilegus	0.9796281	1	0.4703027	1
EM10E0871599	chr8	12694488	12694713	M. spicilegus	0.3157575	1	1.0	1
EM10E0871601	chr8	12695144	12695468	M. spicilegus	0.7248831	1	0.702002	1
EM10E0871609	chr8	12721452	12721657	M. spicilegus	0.786403	1	0.8083343	1
EM10E0871619	chr8	12769073	12769411	M. spicilegus	0.7245511	1	0.7542657	1
EM10E0871628	chr8	12789175	12789493	M. spicilegus	0.2514964	1	1.0	1
EM10E0871629	chr8	12790145	12790460	M. spicilegus	0.1845116	1	1.0	1
EM10E0871630	chr8	12793435	12793759	M. spicilegus	0.4480927	1	0.9478965	1
EM10E0871631	chr8	12798272	12798561	M. spicilegus	0.3604314	1	1.0	1
EM10E0871632	chr8	12799197	12799497	M. spicilegus	0.6823534	1	0.7864915	1
EM10E0871633	chr8	12803129	12803475	M. spicilegus	0.541292	1	0.8685038	1
EM10E0871634	chr8	12804215	12804494	M. spicilegus	0.3087681	1	1.0	1
EM10E0871635	chr8	12805369	12805698	M. spicilegus	0.7521411	1	0.7305131	1
EM10E0871636	chr8	12805895	12806163	M. spicilegus	0.9249621	1	0.4005577	1
EM10E0871646	chr8	12824885	12825223	M. spicilegus	0.2203576	1	1.0	1
EM10E0871647	chr8	12825631	12825828	M. spicilegus	0.7005156	1	1.0	1
EM10E0871651	chr8	12829558	12829905	M. spicilegus	0.9625141	1	0.2410541	1
EM10E0871652	chr8	12836294	12836631	M. spicilegus	0.333817	1	0.9696392	1
EM10E0871654	chr8	12845143	12845485	M. spicilegus	0.4480854	1	0.9478978	1
EM10E0871656	chr8	12849902	12850153	M. spicilegus	0.5826392	1	0.9105832	1
EM10E0871665	chr8	12856735	12857024	M. spicilegus	0.9311059	1	0.3318451	1
EM10E0871666	chr8	12858097	12858441	M. spicilegus	0.8983202	1	0.4071132	1
EM10E0871671	chr8	12882243	12882477	M. spicilegus	0.7554	1	0.831892	1
EM10E0871678	chr8	12921035	12921302	M. spicilegus	0.390171	1	1.0	1
EM10E0871680	chr8	12923067	12923331	M. spicilegus	0.4629065	1	0.9477283	1
EM10E0871681	chr8	12923712	12924055	M. spicilegus	0.9410562	1	0.4452025	1
EM10E0871682	chr8	12924307	12924645	M. spicilegus	0.2951694	1	1.0	1
EM10E0871684	chr8	12927127	12927469	M. spicilegus	0.3670199	1	0.9645128	1
EM10E0871686	chr8	12930234	12930562	M. spicilegus	0.639691	1	0.8149378	1
EM10E0871689	chr8	12939099	12939328	M. spicilegus	0.9116213	1	0.5164202	1
EM10E0871692	chr8	12943836	12944154	M. spicilegus	0.9885428	1	0.07770389	1
EM10E0871699	chr8	12947881	12948226	M. spicilegus	0.607882	1	0.9016479	1
EM10E0871710	chr8	12966252	12966452	M. spicilegus	0.8848276	1	0.7103375	1
EM10E0871711	chr8	12966639	12966807	M. spicilegus	0.9991878	1	0.02779632	1
EM10E0871713	chr8	12967854	12968189	M. spicilegus	0.7791439	1	0.6349299	1
EM10E0871717	chr8	12978960	12979285	M. spicilegus	0.3316121	1	0.9717356	1
EM10E0871720	chr8	12983907	12984168	M. spicilegus	0.8229208	1	0.5808113	1
EM10E0871721	chr8	12984576	12984887	M. spicilegus	0.641979	1	0.8883189	1
EM10E0871722	chr8	12985031	12985245	M. spicilegus	0.6154423	1	0.8327218	1
EM10E0871723	chr8	12991279	12991565	M. spicilegus	0.9880438	1	0.1290278	1
EM10E0871724	chr8	12997631	12997974	M. spicilegus	0.9999434	1	0.001270251	0.3980545999
EM10E0871725	chr8	12998113	12998406	M. spicilegus	0.6849248	1	0.8690948	1
EM10E0871736	chr8	13028762	13029109	M. spicilegus	0.9909155	1	0.08975591	1
EM10E0871739	chr8	13035356	13035610	M. spicilegus	0.2291291	1	1.0	1
EM10E0871740	chr8	13037755	13037967	M. spicilegus	0.9863069	1	0.2527937	1
EM10E0871742	chr8	13042495	13042794	M. spicilegus	0.811552	1	0.6698847	1
EM10E0871753	chr8	13078552	13078901	M. spicilegus	0.6078832	1	0.9016474	1
EM10E0871774	chr8	13156509	13156668	M. spicilegus	0.7355383	1	1.0	1
EM10E0871777	chr8	13158316	13158663	M. spicilegus	0.8477541	1	0.4926836	1
EM10E0871778	chr8	13159084	13159353	M. spicilegus	0.7192413	1	0.8513521	1
EM10E0871780	chr8	13160137	13160431	M. spicilegus	0.7035494	1	0.7708704	1
EM10E0871781	chr8	13170898	13171246	M. spicilegus	0.9121972	1	0.4455253	1
EM10E0871782	chr8	13171309	13171575	M. spicilegus	0.8236918	1	0.593086	1
EM10E0871783	chr8	13172948	13173293	M. spicilegus	0.5760155	1	0.851256	1
EM10E0871787	chr8	13204199	13204349	M. spicilegus	0.7362872	1	0.8415969	1
EM10E0871790	chr8	13208816	13208971	M. spicilegus	0.9044503	1	0.6813619	1
EM10E0871809	chr8	13250907	13251173	M. spicilegus	0.8384144	1	0.5592421	1
EM10E0871813	chr8	13252833	13253156	M. spicilegus	0.9562924	1	0.261578	1
EM10E0871816	chr8	13254808	13255139	M. spicilegus	0.931103	1	0.3318512	1
EM10E0871817	chr8	13256338	13256679	M. spicilegus	0.8604896	1	0.4723986	1
EM10E0871820	chr8	13259755	13260101	M. spicilegus	0.8676144	1	0.514175	1
EM10E0871823	chr8	13263510	13263859	M. spicilegus	0.8983096	1	0.4586463	1
EM10E0871827	chr8	13276317	13276653	M. spicilegus	0.9866378	1	0.09743795	1
EM10E0871841	chr8	13303504	13303842	M. spicilegus	0.750277	1	0.6661842	1
EM10E0871848	chr8	13338700	13339048	M. spicilegus	0.5494981	1	0.9212605	1
EM10E0871856	chr8	13376094	13376351	M. spicilegus	0.9472695	1	0.3408541	1
EM10E0871860	chr8	13384784	13384938	M. spicilegus	0.6543375	1	1.0	1
EM10E0871862	chr8	13388097	13388418	M. spicilegus	0.5171978	1	0.9306527	1
EM10E0871866	chr8	13389728	13389972	M. spicilegus	0.7615624	1	0.8257607	1
EM10E0871869	chr8	13391233	13391560	M. spicilegus	0.7199744	1	0.7684552	1
EM10E0871880	chr8	13432650	13432908	M. spicilegus	0.8464799	1	0.6411085	1
EM10E0871881	chr8	13432961	13433290	M. spicilegus	0.5544745	1	0.9244066	1
EM10E0871882	chr8	13461681	13461970	M. spicilegus	0.5577298	1	0.9187124	1
EM10E0871892	chr8	13504382	13504717	M. spicilegus	0.2515004	1	1.0	1
EM10E0871893	chr8	13505296	13505626	M. spicilegus	0.5006274	1	0.8867657	1
EM10E0871897	chr8	13512419	13512750	M. spicilegus	0.822922	1	0.580806	1
EM10E0871910	chr8	13542291	13542573	M. spicilegus	0.5133547	1	1.0	1
EM10E0871920	chr8	13555125	13555325	M. spicilegus	0.9284218	1	0.3921009	1
EM10E0871921	chr8	13555338	13555542	M. spicilegus	0.9745942	1	0.3226832	1
EM10E0871929	chr8	13567455	13567800	M. spicilegus	0.717569	1	0.7599175	1
EM10E0871934	chr8	13579407	13579699	M. spicilegus	0.8240852	1	0.6549905	1
EM10E0871937	chr8	13580971	13581320	M. spicilegus	0.6823472	1	0.7864943	1
EM10E0871940	chr8	13583495	13583766	M. spicilegus	0.9991839	1	0.01272059	1
EM10E0871941	chr8	13588850	13589191	M. spicilegus	0.980369	1	0.1697698	1
EM10E0871943	chr8	13591670	13591856	M. spicilegus	0.8363214	1	0.6395652	1
EM10E0871945	chr8	13598857	13599194	M. spicilegus	0.9350581	1	0.3751214	1
EM10E0871955	chr8	13643358	13643688	M. spicilegus	0.9672191	1	0.1931041	1
EM10E0871957	chr8	13644961	13645309	M. spicilegus	0.4407498	1	0.949527	1
EM10E0871958	chr8	13645377	13645538	M. spicilegus	0.8587528	1	0.7427853	1
EM10E0871962	chr8	13650301	13650638	M. spicilegus	0.3683315	1	1.0	1
EM10E0871966	chr8	13661816	13661990	M. spicilegus	0.5762699	1	1.0	1
EM10E0871967	chr8	13662708	13662995	M. spicilegus	0.9905969	1	0.0777951	1
EM10E0871976	chr8	13673438	13673630	M. spicilegus	0.9968987	1	0.1390081	1
EM10E0871977	chr8	13674008	13674323	M. spicilegus	0.7447298	1	0.8364969	1
EM10E0871979	chr8	13674937	13675276	M. spicilegus	0.9628456	1	0.2893317	1
EM10E0871989	chr8	13690552	13690884	M. spicilegus	0.4365254	1	1.0	1
EM10E0871993	chr8	13694258	13694575	M. spicilegus	0.6763246	1	0.8731888	1
EM10E0871998	chr8	13698485	13698834	M. spicilegus	0.6183576	1	0.8278505	1
EM10E0872006	chr8	13707554	13707822	M. spicilegus	0.7987576	1	0.684241	1
EM10E0872008	chr8	13714726	13715064	M. spicilegus	0.8363071	1	0.6395791	1
EM10E0872012	chr8	13717965	13718165	M. spicilegus	0.3683497	1	1.0	1
EM10E0872023	chr8	13724395	13724598	M. spicilegus	0.9439735	1	0.6020309	1
EM10E0872034	chr8	13730287	13730455	M. spicilegus	0.6773255	1	1.0	1
EM10E0872036	chr8	13734538	13734761	M. spicilegus	0.5654889	1	1.0	1
EM10E0872043	chr8	13742422	13742770	M. spicilegus	0.616369	1	0.8984727	1
EM10E0872047	chr8	13746236	13746503	M. spicilegus	0.6334247	1	0.8918101	1
EM10E0872066	chr8	13790437	13790786	M. spicilegus	0.9190956	1	0.3603139	1
EM10E0872071	chr8	13806690	13807039	M. spicilegus	0.6823459	1	0.7864951	1
EM10E0872073	chr8	13807458	13807786	M. spicilegus	0.2649241	1	1.0	1
EM10E0872076	chr8	13808399	13808703	M. spicilegus	0.2757311	1	1.0	1
EM10E0872077	chr8	13809020	13809341	M. spicilegus	0.5659701	1	0.9160937	1
EM10E0872097	chr8	13939521	13939729	M. spicilegus	0.5332519	1	0.9261038	1
EM10E0872103	chr8	13950032	13950199	M. spicilegus	0.9291989	1	0.4764324	1
EM10E0872104	chr8	13957238	13957405	M. spicilegus	0.6316031	1	1.0	1
EM10E0872116	chr8	13990857	13991162	M. spicilegus	0.6653084	1	0.8072146	1
EM10E0872124	chr8	14014434	14014770	M. spicilegus	0.8300098	1	0.5192016	1
EM10E0872133	chr8	14027770	14028111	M. spicilegus	0.9625154	1	0.2410497	1
EM10E0872142	chr8	14038509	14038841	M. spicilegus	0.1721529	1	1.0	1
EM10E0872145	chr8	14043516	14043820	M. spicilegus	0.5814505	1	0.8485687	1
EM10E0872146	chr8	14046312	14046657	M. spicilegus	0.7703993	1	0.6565837	1
EM10E0872148	chr8	14054230	14054570	M. spicilegus	0.4873687	1	0.8923093	1
EM10E0872157	chr8	14065158	14065344	M. spicilegus	0.7517887	1	0.8419045	1
EM10E0872168	chr8	14140606	14140810	M. spicilegus	0.8423177	1	0.6316509	1
EM10E0872175	chr8	14147451	14147668	M. spicilegus	0.9722005	1	0.3342137	1
EM10E0872176	chr8	14148446	14148667	M. spicilegus	0.9981354	1	0.04490289	1
EM10E0872177	chr8	14163337	14163665	M. spicilegus	0.7238059	1	1.0	1
EM10E0872178	chr8	14164034	14164242	M. spicilegus	0.6677474	1	0.8771465	1
EM10E0872180	chr8	14174256	14174489	M. spicilegus	0.8716798	1	1.0	1
EM10E0872188	chr8	14311863	14312173	M. spicilegus	0.4186632	1	1.0	1
EM10E0872190	chr8	14371344	14371556	M. spicilegus	0.9249841	1	0.4866248	1
EM10E0872191	chr8	14371673	14371996	M. spicilegus	0.4275161	1	1.0	1
EM10E0872198	chr8	14399607	14399801	M. spicilegus	0.6429222	1	1.0	1
EM10E0872206	chr8	14431544	14431765	M. spicilegus	0.9917547	1	0.206308	1
EM10E0872207	chr8	14431847	14432018	M. spicilegus	0.969574	1	1.0	1
EM10E0872208	chr8	14432063	14432212	M. spicilegus	0.9392948	1	1.0	1
EM10E0872210	chr8	14432708	14433057	M. spicilegus	0.8709623	1	0.728199	1
EM10E0872213	chr8	14497301	14497643	M. spicilegus	0.9912149	1	0.1434326	1
EM10E0872215	chr8	14518096	14518430	M. spicilegus	0.4933521	1	1.0	1
EM10E0872219	chr8	14552095	14552441	M. spicilegus	0.8185137	1	0.7823909	1
EM10E0872222	chr8	14583167	14583436	M. spicilegus	0.6935289	1	0.8648648	1
EM10E0872227	chr8	14608869	14609020	M. spicilegus	0.5548473	1	1.0	1
EM10E0872233	chr8	14653341	14653686	M. spicilegus	0.8178473	1	0.6625118	1
EM10E0872236	chr8	14657854	14658173	M. spicilegus	0.996875	1	0.02710458	1
EM10E0872238	chr8	14701418	14701764	M. spicilegus	0.5495133	1	0.9212559	1
EM10E0872239	chr8	14704140	14704305	M. spicilegus	0.8390818	1	1.0	1
EM10E0872240	chr8	14704333	14704583	M. spicilegus	0.9578733	1	0.5622588	1
EM10E0872241	chr8	14719463	14719680	M. spicilegus	0.8390703	1	1.0	1
EM10E0872248	chr8	14739913	14740130	M. spicilegus	0.9936466	1	0.1220236	1
EM10E0872253	chr8	14782136	14782483	M. spicilegus	0.6254675	1	0.8236367	1
EM10E0872255	chr8	14790119	14790392	M. spicilegus	0.990281	1	0.1508106	1
EM10E0872257	chr8	14790942	14791270	M. spicilegus	0.8240729	1	0.655005	1
EM10E0872258	chr8	14792125	14792473	M. spicilegus	0.2934224	1	0.9756928	1
EM10E0872260	chr8	14830199	14830355	M. spicilegus	0.9895028	1	0.3985307	1
EM10E0872264	chr8	14873158	14873404	M. spicilegus	0.3604366	1	1.0	1
EM10E0872273	chr8	14929171	14929478	M. spicilegus	0.6790578	1	0.7981057	1
EM10E0872279	chr8	14938441	14938651	M. spicilegus	0.7531817	1	0.831206	1
EM10E0872281	chr8	14939111	14939366	M. spicilegus	0.7521534	1	0.7305033	1
EM10E0872283	chr8	14940006	14940295	M. spicilegus	0.5577287	1	0.9187126	1
EM10E0872294	chr8	14955678	14955861	M. spicilegus	0.8779838	1	0.719388	1
EM10E0872296	chr8	14956950	14957160	M. spicilegus	0.9835043	1	0.1375913	1
EM10E0872297	chr8	14957197	14957442	M. spicilegus	0.7615601	1	0.8257622	1
EM10E0872310	chr8	14991634	14991978	M. spicilegus	0.9985795	1	0.01404697	1
EM10E0872317	chr8	15015543	15015867	M. spicilegus	0.5690196	1	0.8548641	1
EM10E0872319	chr8	15018008	15018338	M. spicilegus	0.26949	1	1.0	1
EM10E0872328	chr8	15036553	15036887	M. spicilegus	0.6763241	1	0.873189	1
EM10E0872331	chr8	15037923	15038209	M. spicilegus	0.8176378	1	0.5878454	1
EM10E0872340	chr8	15043128	15043398	M. spicilegus	0.8722359	1	0.5064205	1
EM10E0872342	chr8	15044458	15044712	M. spicilegus	0.9664471	1	0.2400215	1
EM10E0872348	chr8	15047659	15047979	M. spicilegus	0.5971206	1	0.8399394	1
EM10E0872353	chr8	15054821	15055157	M. spicilegus	0.9140557	1	0.4257174	1
EM10E0872354	chr8	15056562	15056910	M. spicilegus	0.7734519	1	0.6413401	1
EM10E0872356	chr8	15058986	15059263	M. spicilegus	0.8654253	1	0.598654	1
EM10E0872363	chr8	15062210	15062491	M. spicilegus	0.9880788	1	0.1058323	1
EM10E0872365	chr8	15062912	15063259	M. spicilegus	0.5760119	1	0.8512569	1
EM10E0872371	chr8	15068127	15068473	M. spicilegus	0.4334945	1	0.9511041	1
EM10E0872379	chr8	15073935	15074169	M. spicilegus	0.6964915	1	0.776196	1
EM10E0872389	chr8	15082086	15082426	M. spicilegus	0.7589525	1	0.7242705	1
EM10E0872398	chr8	15086785	15087130	M. spicilegus	0.6396869	1	0.81494	1
EM10E0872402	chr8	15106861	15107210	M. spicilegus	0.5332456	1	0.9261037	1
EM10E0872403	chr8	15107422	15107713	M. spicilegus	0.9889338	1	0.1235761	1
EM10E0872406	chr8	15109930	15110270	M. spicilegus	0.9332655	1	0.4661706	1
EM10E0872408	chr8	15111649	15111846	M. spicilegus	0.8821729	1	1.0	1
EM10E0872416	chr8	15188556	15188902	M. spicilegus	0.7657098	1	0.7179147	1
EM10E0872421	chr8	15202145	15202491	M. spicilegus	0.6657522	1	1.0	1
EM10E0872425	chr8	15239954	15240283	M. spicilegus	0.7724253	1	0.7114315	1
EM10E0872426	chr8	15240724	15241062	M. spicilegus	0.4263064	1	0.9526331	1
EM10E0872435	chr8	15537651	15537902	M. spicilegus	0.8971966	1	0.545048	1
EM10E0872436	chr8	15546278	15546601	M. spicilegus	0.8340605	1	0.7681125	1
EM10E0872438	chr8	15642240	15642529	M. spicilegus	0.8722349	1	0.5064216	1
EM10E0872457	chr8	16044652	16044998	M. spicilegus	0.574281	1	0.9133826	1
EM10E0872461	chr8	16083274	16083431	M. spicilegus	0.8709944	1	0.7281579	1
EM10E0872469	chr8	16164939	16165202	M. spicilegus	0.9878354	1	0.2411322	1
EM10E0872470	chr8	16165234	16165527	M. spicilegus	0.665764	1	1.0	1
EM10E0872471	chr8	16177533	16177777	M. spicilegus	0.7790965	1	0.7048193	1
EM10E0872472	chr8	16262312	16262587	M. spicilegus	0.4935793	1	0.936955	1
EM10E0872476	chr8	16323596	16323945	M. spicilegus	0.5900673	1	0.8437957	1
EM10E0872478	chr8	16472868	16473191	M. spicilegus	0.4121572	1	0.9555491	1
EM10E0872479	chr8	16557164	16557513	M. spicilegus	0.3781286	1	0.9620778	1
EM10E0872480	chr8	16605794	16606037	M. spicilegus	0.8416934	1	0.7606108	1
EM10E0872481	chr8	16664149	16664374	M. spicilegus	0.8416968	1	0.7606073	1
EM10E0872482	chr8	16664470	16664807	M. spicilegus	0.2573792	1	1.0	1
EM10E0872484	chr8	16665384	16665629	M. spicilegus	0.8026232	1	0.7957686	1
EM10E0872490	chr8	16789087	16789422	M. spicilegus	0.4835488	1	1.0	1
EM10E0872491	chr8	16887471	16887808	M. spicilegus	0.513339	1	1.0	1
EM10E0872492	chr8	16944348	16944622	M. spicilegus	0.8817766	1	0.5724627	1
EM10E0872494	chr8	16955290	16955613	M. spicilegus	0.817849	1	0.6625098	1
EM10E0872495	chr8	16955651	16955871	M. spicilegus	0.9769871	1	0.2301015	1
EM10E0872497	chr8	16992342	16992493	M. spicilegus	0.473902	1	1.0	1
EM10E0872498	chr8	17005098	17005298	M. spicilegus	0.9534604	1	0.5759259	1
EM10E0872499	chr8	17015779	17016099	M. spicilegus	0.758857	1	1.0	1
EM10E0872501	chr8	17027824	17027993	M. spicilegus	0.9979411	1	0.1178225	1
EM10E0872502	chr8	17041563	17041748	M. spicilegus	0.7615729	1	0.8257552	1
EM10E0872505	chr8	17103751	17104083	M. spicilegus	0.7447266	1	0.836499	1
EM10E0872506	chr8	17107539	17107741	M. spicilegus	0.8263645	1	0.7753384	1
EM10E0872510	chr8	17444068	17444225	M. spicilegus	0.8709948	1	0.7281576	1
EM10E0872513	chr8	17512681	17512927	M. spicilegus	0.9769872	1	0.2301011	1
EM10E0872514	chr8	17515309	17515485	M. spicilegus	0.8924323	1	1.0	1
EM10E0872515	chr8	17515602	17515783	M. spicilegus	0.9553976	1	1.0	1
EM10E0872516	chr8	17515787	17516095	M. spicilegus	0.6428896	1	1.0	1
EM10E0872517	chr8	17528444	17528711	M. spicilegus	0.9789925	1	0.2995066	1
EM10E0872526	chr8	17587576	17587910	M. spicilegus	0.189555	1	1.0	1
EM10E0872528	chr8	17637326	17637673	M. spicilegus	0.9069142	1	0.5261233	1
EM10E0872530	chr8	17649904	17650252	M. spicilegus	0.1987641	1	0.9871255	1
EM10E0872533	chr8	17714281	17714627	M. spicilegus	0.9069147	1	0.5261223	1
EM10E0872545	chr8	18361061	18361213	M. spicilegus	0.955399	1	1.0	1
EM10E0872549	chr8	18456574	18456749	M. spicilegus	0.7106983	1	0.8559953	1
EM10E0872567	chr8	18668152	18668497	M. spicilegus	0.7863726	1	0.8083572	1
EM10E0872569	chr8	18671653	18671829	M. spicilegus	0.5338747	1	1.0	1
EM10E0872573	chr8	18680610	18680902	M. spicilegus	0.4121572	1	0.9555491	1
EM10E0872574	chr8	18688354	18688563	M. spicilegus	0.9670246	1	0.3570841	1
EM10E0872578	chr8	18718995	18719153	M. spicilegus	0.7937105	1	1.0	1
EM10E0872580	chr8	18724488	18724808	M. spicilegus	0.598074	1	1.0	1
EM10E0872585	chr8	18734293	18734629	M. spicilegus	0.5013883	1	0.9349209	1
EM10E0872588	chr8	18743889	18744094	M. spicilegus	0.4275498	1	1.0	1
EM10E0872589	chr8	18744172	18744514	M. spicilegus	0.7035433	1	0.7708733	1
EM10E0872590	chr8	18744716	18745033	M. spicilegus	0.2820875	1	1.0	1
EM10E0872598	chr8	18773418	18773727	M. spicilegus	0.4858293	1	0.9389264	1
EM10E0872602	chr8	18776465	18776813	M. spicilegus	0.8484201	1	0.5445028	1
EM10E0872612	chr8	18788958	18789247	M. spicilegus	0.8899366	1	0.4748035	1
EM10E0872613	chr8	18789316	18789648	M. spicilegus	0.8302295	1	0.6473581	1
EM10E0872614	chr8	18790230	18790481	M. spicilegus	0.7238242	1	1.0	1
EM10E0872615	chr8	18790635	18790851	M. spicilegus	0.805184	1	1.0	1
EM10E0872631	chr8	18850140	18850489	M. spicilegus	0.78479	1	0.6284397	1
EM10E0872633	chr8	18856289	18856541	M. spicilegus	0.3228754	1	1.0	1
EM10E0872634	chr8	18867197	18867536	M. spicilegus	0.9733751	1	0.2468434	1
EM10E0872635	chr8	18867839	18868089	M. spicilegus	0.8302435	1	0.6473422	1
EM10E0872637	chr8	18894304	18894560	M. spicilegus	0.4677459	1	0.9440511	1
EM10E0872641	chr8	18896494	18896645	M. spicilegus	0.9392943	1	1.0	1
EM10E0872645	chr8	18902671	18902906	M. spicilegus	0.8106236	1	0.7891748	1
EM10E0872650	chr8	18940939	18941280	M. spicilegus	0.752148	1	0.7305073	1
EM10E0872657	chr8	18950488	18950829	M. spicilegus	0.3102546	1	0.9732626	1
EM10E0872662	chr8	18962020	18962208	M. spicilegus	0.8106338	1	0.7891669	1
EM10E0872663	chr8	18962299	18962634	M. spicilegus	0.9584338	1	0.2546966	1
EM10E0872665	chr8	18967042	18967357	M. spicilegus	0.9528231	1	0.3236708	1
EM10E0872672	chr8	18974489	18974765	M. spicilegus	0.9549	1	0.2322898	1
EM10E0872675	chr8	18986254	18986593	M. spicilegus	0.194144	1	1.0	1
EM10E0872686	chr8	19000207	19000480	M. spicilegus	0.9965053	1	0.04990636	1
EM10E0872688	chr8	19000936	19001284	M. spicilegus	0.8764147	1	0.5813484	1
EM10E0872689	chr8	19001533	19001723	M. spicilegus	0.6677477	1	0.8771463	1
EM10E0872692	chr8	19004380	19004599	M. spicilegus	0.6029195	1	0.9090937	1
EM10E0872694	chr8	19207687	19207853	M. spicilegus	0.7355328	1	1.0	1
EM10E0872699	chr8	19213680	19214025	M. spicilegus	0.7814232	1	0.644479	1
EM10E0872745	chr8	22515262	22515603	M. spicilegus	0.2515012	1	1.0	1
EM10E0872754	chr8	22546847	22547178	M. spicilegus	0.949455	1	0.2824338	1
EM10E0872755	chr8	22548398	22548712	M. spicilegus	0.7175789	1	0.7599104	1
EM10E0872756	chr8	22548734	22548968	M. spicilegus	0.4365501	1	1.0	1
EM10E0872758	chr8	22549561	22549875	M. spicilegus	0.6334177	1	0.8918129	1
EM10E0872764	chr8	22581665	22581874	M. spicilegus	0.9021244	1	0.5356291	1
EM10E0872767	chr8	22614725	22615019	M. spicilegus	0.8176385	1	0.5878432	1
EM10E0872791	chr8	22683661	22683920	M. spicilegus	0.9694296	1	0.2637268	1
EM10E0872795	chr8	22699120	22699469	M. spicilegus	0.7105673	1	0.7654514	1
EM10E0872796	chr8	22716421	22716686	M. spicilegus	0.9140607	1	0.4257075	1
EM10E0872803	chr8	22754410	22754666	M. spicilegus	0.624896	1	0.8951904	1
EM10E0872805	chr8	22755348	22755529	M. spicilegus	0.9745945	1	0.3226815	1
EM10E0872839	chr8	22913445	22913610	M. spicilegus	0.5670349	1	1.0	1
EM10E0872844	chr8	22923067	22923382	M. spicilegus	0.9264778	1	0.3075215	1
EM10E0872849	chr8	22943329	22943539	M. spicilegus	0.8451741	1	0.7584853	1
EM10E0872862	chr8	22967638	22967870	M. spicilegus	0.4739056	1	1.0	1
EM10E0872863	chr8	22968719	22969068	M. spicilegus	0.2934217	1	0.9756931	1
EM10E0872874	chr8	22984248	22984587	M. spicilegus	0.7502773	1	0.6661828	1
EM10E0872877	chr8	22988303	22988577	M. spicilegus	0.4858297	1	0.9389265	1
EM10E0872878	chr8	22995008	22995183	M. spicilegus	0.8285364	1	0.7746489	1
EM10E0872889	chr8	23012438	23012649	M. spicilegus	0.9985734	1	0.02855019	1
EM10E0872890	chr8	23017150	23017312	M. spicilegus	0.4962291	1	1.0	1
EM10E0872898	chr8	23027513	23027795	M. spicilegus	0.6591447	1	0.8809898	1
EM10E0872901	chr8	23033216	23033542	M. spicilegus	0.6325791	1	0.8193335	1
EM10E0872903	chr8	23034615	23034903	M. spicilegus	0.5092684	1	0.9328195	1
EM10E0872905	chr8	23039053	23039392	M. spicilegus	0.2951737	1	1.0	1
EM10E0872906	chr8	23039562	23039725	M. spicilegus	0.9949572	1	0.07934469	1
EM10E0872920	chr8	23086452	23086686	M. spicilegus	0.3087705	1	1.0	1
EM10E0872924	chr8	23097395	23097684	M. spicilegus	0.50927	1	0.9328193	1
EM10E0872934	chr8	23131708	23132056	M. spicilegus	0.3160261	1	0.9723993	1
EM10E0872938	chr8	23143792	23144078	M. spicilegus	0.7679892	1	0.8318818	1
EM10E0872953	chr8	23196408	23196755	M. spicilegus	0.9249557	1	0.4005724	1
EM10E0872956	chr8	23203012	23203340	M. spicilegus	0.8114492	1	0.5450562	1
EM10E0872965	chr8	23243092	23243411	M. spicilegus	0.891508	1	0.7010161	1
EM10E0872970	chr8	23249092	23249382	M. spicilegus	0.3087688	1	1.0	1
EM10E0872984	chr8	23275033	23275200	M. spicilegus	0.989778	1	0.1182148	1
EM10E0872987	chr8	23287236	23287575	M. spicilegus	0.7724243	1	0.7114324	1
EM10E0872990	chr8	23293764	23293961	M. spicilegus	0.9534609	1	0.5759243	1
EM10E0872994	chr8	23297050	23297398	M. spicilegus	0.409924	1	1.0	1
EM10E0872997	chr8	23298460	23298806	M. spicilegus	0.7781532	1	0.8143499	1
EM10E0873000	chr8	23299683	23299870	M. spicilegus	0.8026305	1	0.7957629	1
EM10E0873001	chr8	23304201	23304549	M. spicilegus	0.8629192	1	0.5218644	1
EM10E0873007	chr8	23332860	23333051	M. spicilegus	0.5442992	1	1.0	1
EM10E0873011	chr8	23348599	23348778	M. spicilegus	0.6203519	1	1.0	1
EM10E0873016	chr8	23350473	23350754	M. spicilegus	0.5980858	1	1.0	1
EM10E0873020	chr8	23359367	23359644	M. spicilegus	0.5235431	1	1.0	1
EM10E0873027	chr8	23369622	23369952	M. spicilegus	0.4275238	1	1.0	1
EM10E0873029	chr8	23371099	23371280	M. spicilegus	0.933651	1	0.6265214	1
EM10E0873036	chr8	23380958	23381306	M. spicilegus	0.5760155	1	0.8512559	1
EM10E0873040	chr8	23387833	23388173	M. spicilegus	0.9977812	1	0.02809778	1
EM10E0873041	chr8	23403435	23403608	M. spicilegus	0.7937072	1	1.0	1
EM10E0873042	chr8	23418716	23418967	M. spicilegus	0.9790547	1	0.1759117	1
EM10E0873045	chr8	23424495	23424841	M. spicilegus	0.4480883	1	0.9478972	1
EM10E0873054	chr8	23466001	23466200	M. spicilegus	0.9642415	1	0.3684074	1
EM10E0873058	chr8	23490926	23491215	M. spicilegus	0.719237	1	0.8513544	1
EM10E0873060	chr8	23501389	23501735	M. spicilegus	0.4191923	1	0.9541144	1
EM10E0873062	chr8	23510482	23510749	M. spicilegus	0.6334309	1	0.8918079	1
EM10E0873067	chr8	23518322	23518602	M. spicilegus	0.865425	1	0.5986545	1
EM10E0873073	chr8	23521480	23521734	M. spicilegus	0.3375027	1	1.0	1
EM10E0873076	chr8	23524901	23525248	M. spicilegus	0.5107778	1	0.8829246	1
EM10E0873085	chr8	23534926	23535211	M. spicilegus	0.2951805	1	1.0	1
EM10E0873087	chr8	23537575	23537775	M. spicilegus	0.7945566	1	0.8021463	1
EM10E0873091	chr8	23542567	23542762	M. spicilegus	0.9991032	1	0.0213322	1
EM10E0873092	chr8	23543675	23543842	M. spicilegus	0.9789977	1	0.2994743	1
EM10E0873093	chr8	23544023	23544365	M. spicilegus	0.4933526	1	1.0	1
EM10E0873102	chr8	23551012	23551304	M. spicilegus	0.8533279	1	0.5370202	1
EM10E0873103	chr8	23551899	23552077	M. spicilegus	0.9733826	1	0.2468124	1
EM10E0873104	chr8	23559930	23560169	M. spicilegus	0.6334349	1	0.8918066	1
EM10E0873109	chr8	23568523	23568833	M. spicilegus	0.5251954	1	0.9284138	1
EM10E0873113	chr8	23591143	23591349	M. spicilegus	0.9962632	1	0.1498885	1
EM10E0873117	chr8	23599308	23599624	M. spicilegus	0.9733755	1	0.2468414	1
EM10E0873120	chr8	23628802	23629150	M. spicilegus	0.6591299	1	0.8809961	1
EM10E0873121	chr8	23629725	23630068	M. spicilegus	0.2519727	1	0.9811493	1
EM10E0873129	chr8	23639288	23639634	M. spicilegus	0.6888566	1	1.0	1
EM10E0873136	chr8	23648152	23648303	M. spicilegus	0.9410733	1	0.4451539	1
EM10E0873139	chr8	23653179	23653509	M. spicilegus	0.5462933	1	0.8319042	1
EM10E0873146	chr8	23659044	23659247	M. spicilegus	0.4099522	1	1.0	1
EM10E0873148	chr8	23670048	23670259	M. spicilegus	0.7238237	1	1.0	1
EM10E0873150	chr8	23679494	23679677	M. spicilegus	0.6193366	1	0.9033306	1
EM10E0873153	chr8	23681521	23681854	M. spicilegus	0.523523	1	1.0	1
EM10E0873158	chr8	23684179	23684332	M. spicilegus	0.7758235	1	1.0	1
EM10E0873171	chr8	23703582	23703845	M. spicilegus	0.9382537	1	0.3665648	1
EM10E0873175	chr8	23722008	23722209	M. spicilegus	0.4933857	1	1.0	1
EM10E0873184	chr8	23739324	23739638	M. spicilegus	0.5013917	1	0.9349202	1
EM10E0873191	chr8	23747548	23747767	M. spicilegus	0.4409252	1	1.0	1
EM10E0873194	chr8	23774964	23775301	M. spicilegus	0.8881414	1	0.4239846	1
EM10E0873198	chr8	23780036	23780205	M. spicilegus	0.9346289	1	0.4667232	1
EM10E0873199	chr8	23782348	23782647	M. spicilegus	0.7453082	1	0.7366198	1
EM10E0873206	chr8	23804399	23804600	M. spicilegus	0.7936984	1	1.0	1
EM10E0873211	chr8	23834254	23834502	M. spicilegus	0.2633793	1	1.0	1
EM10E0873215	chr8	23869797	23870136	M. spicilegus	0.6888557	1	1.0	1
EM10E0873218	chr8	23874190	23874400	M. spicilegus	0.9488227	1	0.5891904	1
EM10E0873219	chr8	23874420	23874714	M. spicilegus	0.9938412	1	0.1834244	1
EM10E0873223	chr8	23878166	23878512	M. spicilegus	0.5826239	1	0.9105875	1
EM10E0873225	chr8	23882309	23882515	M. spicilegus	0.8051863	1	1.0	1
EM10E0873227	chr8	23889459	23889711	M. spicilegus	0.6429043	1	1.0	1
EM10E0873232	chr8	23901238	23901575	M. spicilegus	0.9960947	1	0.09557526	1
EM10E0873234	chr8	23901964	23902214	M. spicilegus	0.9695725	1	1.0	1
EM10E0873236	chr8	23903343	23903581	M. spicilegus	0.975225	1	0.2384395	1
EM10E0873241	chr8	23915029	23915322	M. spicilegus	0.982439	1	0.4532389	1
EM10E0873256	chr8	23960290	23960637	M. spicilegus	0.9673196	1	0.2722505	1
EM10E0873270	chr8	24021802	24022107	M. spicilegus	0.9966838	1	0.03949034	1
EM10E0873272	chr8	24027762	24028076	M. spicilegus	0.9225123	1	0.6495458	1
EM10E0873276	chr8	24051825	24051984	M. spicilegus	0.8501203	1	1.0	1
EM10E0873277	chr8	24052042	24052353	M. spicilegus	0.8848083	1	0.7103664	1
EM10E0873278	chr8	24052586	24052839	M. spicilegus	0.7791401	1	0.6349367	1
EM10E0873280	chr8	24053722	24053893	M. spicilegus	0.6591434	1	0.8809949	1
EM10E0873296	chr8	24207094	24207251	M. spicilegus	0.5235661	1	1.0	1
EM10E0873297	chr8	24207504	24207812	M. spicilegus	0.3374947	1	1.0	1
EM10E0873298	chr8	24214721	24214916	M. spicilegus	0.6203435	1	1.0	1
EM10E0873305	chr8	24236263	24236540	M. spicilegus	0.8115572	1	0.6698792	1
EM10E0873306	chr8	24244030	24244371	M. spicilegus	0.4858254	1	0.9389271	1
EM10E0873307	chr8	24282419	24282746	M. spicilegus	0.7447275	1	0.8364984	1
EM10E0873309	chr8	24397251	24397523	M. spicilegus	0.9628495	1	0.2893169	1
EM10E0873310	chr8	24397695	24397874	M. spicilegus	0.863854	1	0.7366679	1
EM10E0873312	chr8	24402400	24402658	M. spicilegus	0.7238222	1	1.0	1
EM10E0873325	chr8	24643036	24643382	M. spicilegus	0.8629191	1	0.5218646	1
EM10E0873327	chr8	24680891	24681131	M. spicilegus	0.9905567	1	0.2178711	1
EM10E0873330	chr8	24702659	24702838	M. spicilegus	0.9116246	1	0.5164148	1
EM10E0873342	chr8	24841393	24841719	M. spicilegus	0.87642	1	0.5813395	1
EM10E0873346	chr8	24854740	24855074	M. spicilegus	0.6610449	1	0.8011657	1
EM10E0873347	chr8	24856105	24856449	M. spicilegus	0.9140513	1	0.4257269	1
EM10E0873350	chr8	24874091	24874303	M. spicilegus	0.8423175	1	0.6316518	1
EM10E0873353	chr8	24885667	24885819	M. spicilegus	0.9121504	1	1.0	1
EM10E0873359	chr8	24894817	24895165	M. spicilegus	0.6358501	1	0.8971994	1
EM10E0873362	chr8	24897085	24897290	M. spicilegus	0.9917552	1	0.2063013	1
EM10E0873364	chr8	24909322	24909664	M. spicilegus	0.3928783	1	1.0	1
EM10E0873365	chr8	24909802	24909990	M. spicilegus	0.5033218	1	1.0	1
EM10E0873366	chr8	24910431	24910668	M. spicilegus	0.6591505	1	0.8809877	1
EM10E0873369	chr8	24917639	24917969	M. spicilegus	0.9651284	1	0.2807738	1
EM10E0873373	chr8	24920551	24920718	M. spicilegus	0.9225309	1	0.6495051	1
EM10E0873375	chr8	24922555	24922885	M. spicilegus	0.7175779	1	0.7599111	1
EM10E0873377	chr8	24924830	24925051	M. spicilegus	0.3845826	1	1.0	1
EM10E0873379	chr8	24928408	24928665	M. spicilegus	0.9106406	1	0.6711061	1
EM10E0873381	chr8	24929465	24929681	M. spicilegus	0.4013599	1	1.0	1
EM10E0873393	chr8	24952804	24953084	M. spicilegus	0.9871054	1	0.1345733	1
EM10E0873395	chr8	24957278	24957516	M. spicilegus	0.7657199	1	0.7179081	1
EM10E0873397	chr8	24971252	24971542	M. spicilegus	0.9997004	1	0.007971598	1
EM10E0873398	chr8	24973761	24974090	M. spicilegus	0.9284155	1	0.3921115	1
EM10E0873400	chr8	24974569	24974880	M. spicilegus	0.7192258	1	0.8513607	1
EM10E0873401	chr8	24978484	24978742	M. spicilegus	0.5013911	1	0.9349215	1
EM10E0873402	chr8	24978749	24978966	M. spicilegus	0.4643669	1	1.0	1
EM10E0873408	chr8	24984500	24984830	M. spicilegus	0.9190993	1	0.3603065	1
EM10E0873415	chr8	24996233	24996566	M. spicilegus	0.7453024	1	0.736624	1
EM10E0873419	chr8	25008442	25008769	M. spicilegus	0.8026028	1	0.7957859	1
EM10E0873421	chr8	25010703	25010931	M. spicilegus	0.8115613	1	0.6698759	1
EM10E0873431	chr8	25044525	25044849	M. spicilegus	0.8066963	1	0.5513968	1
EM10E0873449	chr8	25162981	25163281	M. spicilegus	0.7857021	1	0.6980915	1
EM10E0873457	chr8	25313861	25314177	M. spicilegus	0.3019075	1	1.0	1
EM10E0873458	chr8	25314335	25314667	M. spicilegus	0.5971202	1	0.8399393	1
EM10E0873464	chr8	25438770	25439051	M. spicilegus	0.6935266	1	0.8648659	1
EM10E0873467	chr8	25465282	25465597	M. spicilegus	0.853327	1	0.5370208	1
EM10E0873469	chr8	25471842	25472190	M. spicilegus	0.5013859	1	0.9349215	1
EM10E0873477	chr8	25499770	25500081	M. spicilegus	0.5971206	1	0.8399394	1
EM10E0873478	chr8	25500631	25500821	M. spicilegus	0.9550978	1	0.4018923	1
EM10E0873484	chr8	25504931	25505199	M. spicilegus	0.7277732	1	0.8465535	1
EM10E0873489	chr8	25506585	25506862	M. spicilegus	0.7355036	1	1.0	1
EM10E0873493	chr8	25508012	25508358	M. spicilegus	0.4554948	1	0.9462156	1
EM10E0873497	chr8	25518041	25518323	M. spicilegus	0.8629258	1	0.5218552	1
EM10E0873500	chr8	25519662	25519990	M. spicilegus	0.7467794	1	0.7466353	1
EM10E0873505	chr8	25528316	25528531	M. spicilegus	0.6849425	1	0.869087	1
EM10E0873510	chr8	25533540	25533888	M. spicilegus	0.9494579	1	0.2824254	1
EM10E0873517	chr8	25546087	25546367	M. spicilegus	0.2757327	1	1.0	1
EM10E0873518	chr8	25546588	25546737	M. spicilegus	0.9998054	1	0.01216103	1
EM10E0873524	chr8	25558079	25558421	M. spicilegus	0.8281461	1	0.5736941	1
EM10E0873526	chr8	25560192	25560358	M. spicilegus	0.7679953	1	0.8318798	1
EM10E0873528	chr8	25561046	25561310	M. spicilegus	0.9328388	1	0.3970819	1
EM10E0873529	chr8	25564524	25564722	M. spicilegus	0.8464804	1	0.6411101	1
EM10E0873530	chr8	25564783	25565119	M. spicilegus	0.3301113	1	1.0	1
EM10E0873545	chr8	25587997	25588240	M. spicilegus	0.3874062	1	0.9613235	1
EM10E0873558	chr8	25593017	25593310	M. spicilegus	0.6315598	1	1.0	1
EM10E0873560	chr8	25594063	25594230	M. spicilegus	0.5332764	1	1.0	1
EM10E0873561	chr8	25594653	25594936	M. spicilegus	0.3782095	1	1.0	1
EM10E0873564	chr8	25598721	25598888	M. spicilegus	0.7478099	1	1.0	1
EM10E0873566	chr8	25599205	25599475	M. spicilegus	0.314801	1	1.0	1
EM10E0873589	chr8	25634064	25634411	M. spicilegus	0.9315806	1	0.387489	1
EM10E0873591	chr8	25635021	25635191	M. spicilegus	0.9884509	1	0.1672978	1
EM10E0873593	chr8	25640505	25640702	M. spicilegus	0.8910614	1	0.5599103	1
EM10E0873613	chr8	25680835	25681175	M. spicilegus	0.985566	1	0.1187595	1
EM10E0873618	chr8	25684326	25684548	M. spicilegus	0.5910239	1	0.9076969	1
EM10E0873619	chr8	25684680	25684912	M. spicilegus	0.9909173	1	0.08974641	1
EM10E0873620	chr8	25686673	25686868	M. spicilegus	0.4099519	1	1.0	1
EM10E0873629	chr8	25691377	25691564	M. spicilegus	0.9905579	1	0.2178572	1
EM10E0873630	chr8	25691567	25691856	M. spicilegus	0.9810033	1	0.2878616	1
EM10E0873631	chr8	25691883	25692113	M. spicilegus	0.6849405	1	0.8690877	1
EM10E0873642	chr8	25708528	25708681	M. spicilegus	0.8417102	1	0.7605959	1
EM10E0873643	chr8	25709377	25709527	M. spicilegus	0.7301953	1	0.8489242	1
EM10E0873645	chr8	25710670	25710970	M. spicilegus	0.8176385	1	0.5878431	1
EM10E0873651	chr8	25727104	25727396	M. spicilegus	0.2345546	1	1.0	1
EM10E0873664	chr8	25746054	25746293	M. spicilegus	0.8051933	1	0.6771233	1
EM10E0873672	chr8	25759162	25759362	M. spicilegus	0.8482297	1	0.6236046	1
EM10E0873676	chr8	25762101	25762335	M. spicilegus	0.4099521	1	1.0	1
EM10E0873688	chr8	25784428	25784719	M. spicilegus	0.5980847	1	1.0	1
EM10E0873696	chr8	25798052	25798232	M. spicilegus	0.860993	1	1.0	1
EM10E0873702	chr8	25814757	25815075	M. spicilegus	0.6419792	1	0.8883188	1
EM10E0873704	chr8	25819803	25820066	M. spicilegus	0.4275371	1	1.0	1
EM10E0873711	chr8	25833299	25833648	M. spicilegus	0.8500943	1	1.0	1
EM10E0873716	chr8	25843843	25844145	M. spicilegus	0.7238126	1	1.0	1
EM10E0873725	chr8	25868491	25868824	M. spicilegus	0.8178494	1	0.6625094	1
EM10E0873726	chr8	25878966	25879262	M. spicilegus	0.7362663	1	0.841606	1
EM10E0873728	chr8	25880039	25880229	M. spicilegus	0.7945584	1	0.8021453	1
EM10E0873729	chr8	25882776	25883117	M. spicilegus	0.4738729	1	1.0	1
EM10E0873733	chr8	25911506	25911844	M. spicilegus	0.9625152	1	0.2410506	1
EM10E0873739	chr8	25930220	25930374	M. spicilegus	0.7531066	1	1.0	1
EM10E0873740	chr8	25930440	25930753	M. spicilegus	0.753162	1	0.8312182	1
EM10E0873741	chr8	25930766	25931016	M. spicilegus	0.9500927	1	0.3322618	1
EM10E0873750	chr8	25955505	25955853	M. spicilegus	0.427518	1	1.0	1
EM10E0873755	chr8	25959289	25959449	M. spicilegus	0.7705431	1	1.0	1
EM10E0873756	chr8	25973454	25973680	M. spicilegus	0.642914	1	1.0	1
EM10E0873759	chr8	25995919	25996186	M. spicilegus	0.8178596	1	0.6624985	1
EM10E0873760	chr8	26003347	26003692	M. spicilegus	0.9604732	1	0.297908	1
EM10E0873771	chr8	26010467	26010646	M. spicilegus	0.9695738	1	1.0	1
EM10E0873776	chr8	26021854	26022168	M. spicilegus	0.7035472	1	0.7708709	1
EM10E0873781	chr8	26026013	26026292	M. spicilegus	0.736266	1	0.8416062	1
EM10E0873790	chr8	26033534	26033838	M. spicilegus	0.6505499	1	0.8847149	1
EM10E0873793	chr8	26034916	26035264	M. spicilegus	0.8565669	1	0.744931	1
EM10E0873800	chr8	26044784	26045123	M. spicilegus	0.6505426	1	0.884718	1
EM10E0873811	chr8	26065892	26066082	M. spicilegus	0.6543274	1	1.0	1
EM10E0873825	chr8	26088662	26088811	M. spicilegus	0.8390859	1	1.0	1
EM10E0873827	chr8	26091217	26091566	M. spicilegus	0.4456582	1	1.0	1
EM10E0873828	chr8	26091567	26091721	M. spicilegus	0.9627473	1	1.0	1
EM10E0873832	chr8	26092854	26093041	M. spicilegus	0.9977693	1	0.2722281	1
EM10E0873834	chr8	26093571	26093895	M. spicilegus	0.9810023	1	0.2878686	1
EM10E0873842	chr8	26102473	26102791	M. spicilegus	0.4835554	1	1.0	1
EM10E0873861	chr8	26126602	26126796	M. spicilegus	0.9488236	1	0.5891873	1
EM10E0873862	chr8	26126847	26127174	M. spicilegus	0.352641	1	1.0	1
EM10E0873867	chr8	26153274	26153587	M. spicilegus	0.576232	1	1.0	1
EM10E0873871	chr8	26180736	26180936	M. spicilegus	0.4835806	1	1.0	1
EM10E0873874	chr8	26188683	26188963	M. spicilegus	0.5032942	1	1.0	1
EM10E0873875	chr8	26190433	26190729	M. spicilegus	0.7121395	1	1.0	1
EM10E0873876	chr8	26198911	26199152	M. spicilegus	0.9410663	1	0.4451719	1
EM10E0873883	chr8	26206868	26207192	M. spicilegus	0.500628	1	0.8867653	1
EM10E0873884	chr8	26207393	26207742	M. spicilegus	0.761941	1	0.6539222	1
EM10E0873891	chr8	26235038	26235367	M. spicilegus	0.5230606	1	0.9331531	1
EM10E0873897	chr8	26243733	26243912	M. spicilegus	0.5443021	1	1.0	1
EM10E0873908	chr8	26261097	26261297	M. spicilegus	0.6657831	1	1.0	1
EM10E0873911	chr8	26271425	26271694	M. spicilegus	0.2769308	1	1.0	1
EM10E0873922	chr8	26289815	26290160	M. spicilegus	0.6894225	1	0.7813986	1
EM10E0873925	chr8	26296196	26296479	M. spicilegus	0.7447395	1	0.8364909	1
EM10E0873930	chr8	26303678	26304004	M. spicilegus	0.1076882	1	1.0	1
EM10E0873932	chr8	26309481	26309738	M. spicilegus	0.4275346	1	1.0	1
EM10E0873936	chr8	26331083	26331360	M. spicilegus
EM10E0873937	chr8	26331392	26331603	M. spicilegus	0.4262835	1	0.9526399	1
EM10E0873942	chr8	26337595	26337939	M. spicilegus	0.6901478	1	0.7227022	1
EM10E0873953	chr8	26441000	26441345	M. spicilegus	0.6691515	1	0.7421443	1
EM10E0873954	chr8	26452358	26452653	M. spicilegus	0.3087638	1	1.0	1
EM10E0873964	chr8	26466331	26466535	M. spicilegus	0.4851928	1	1.0	1
EM10E0873979	chr8	26504948	26505153	M. spicilegus	0.990283	1	0.1507942	1
EM10E0873988	chr8	26537552	26537817	M. spicilegus	0.2885744	1	1.0	1
EM10E0873996	chr8	26556688	26557033	M. spicilegus	0.7830202	1	0.5474242	1
EM10E0874003	chr8	26584435	26584781	M. spicilegus	0.6840143	1	0.7279192	1
EM10E0874026	chr8	26716709	26717034	M. spicilegus	0.9681415	1	0.2209163	1
EM10E0874028	chr8	26717341	26717553	M. spicilegus	0.9733807	1	0.2468183	1
EM10E0874030	chr8	26745225	26745553	M. spicilegus	0.5654591	1	1.0	1
EM10E0874034	chr8	26754927	26755218	M. spicilegus	0.7471857	1	1.0	1
EM10E0874035	chr8	26755251	26755467	M. spicilegus	0.7699014	1	0.8201347	1
EM10E0874037	chr8	26756512	26756853	M. spicilegus	0.3928741	1	1.0	1
EM10E0874040	chr8	26762244	26762431	M. spicilegus	0.9021253	1	0.5356282	1
EM10E0874044	chr8	26795068	26795409	M. spicilegus	0.620295	1	1.0	1
EM10E0874046	chr8	26798092	26798415	M. spicilegus	0.8482178	1	0.6236157	1
EM10E0874050	chr8	26835184	26835442	M. spicilegus	0.94135	1	0.358009	1
EM10E0874051	chr8	26840677	26841020	M. spicilegus	0.5830314	1	0.8475673	1
EM10E0874052	chr8	26841774	26842013	M. spicilegus	0.9908133	1	1.0	1
EM10E0874054	chr8	26842572	26842921	M. spicilegus	0.770503	1	1.0	1
EM10E0874055	chr8	26843318	26843486	M. spicilegus	0.9768607	1	0.3110938	1
EM10E0874062	chr8	26874806	26875052	M. spicilegus	0.7471923	1	1.0	1
EM10E0874063	chr8	26875070	26875275	M. spicilegus	0.9981036	1	0.06635385	1
EM10E0874064	chr8	26885229	26885378	M. spicilegus	0.7589003	1	1.0	1
EM10E0874065	chr8	26910032	26910332	M. spicilegus	0.9389085	1	0.6144874	1
EM10E0874066	chr8	26910612	26910959	M. spicilegus	0.9121358	1	1.0	1
EM10E0874067	chr8	26919859	26920163	M. spicilegus	0.7447335	1	0.8364946	1
EM10E0874068	chr8	26922254	26922475	M. spicilegus	0.9979409	1	0.1178303	1
EM10E0874069	chr8	26922489	26922808	M. spicilegus	0.9332674	1	0.4661652	1
EM10E0874075	chr8	26928916	26929213	M. spicilegus	0.9627619	1	0.2532209	1
EM10E0874077	chr8	26931378	26931709	M. spicilegus	0.523529	1	1.0	1
EM10E0874078	chr8	26931730	26931915	M. spicilegus	0.9372415	1	0.4556991	1
EM10E0874085	chr8	26991790	26991964	M. spicilegus	0.962076	1	0.5481008	1
EM10E0874092	chr8	27016591	27016906	M. spicilegus	0.7821179	1	1.0	1
EM10E0874094	chr8	27023535	27023868	M. spicilegus	0.6772823	1	1.0	1
EM10E0874095	chr8	27023944	27024176	M. spicilegus	0.9908133	1	1.0	1
EM10E0874096	chr8	27024263	27024418	M. spicilegus	0.9392942	1	1.0	1
EM10E0874097	chr8	27025791	27026135	M. spicilegus	0.1347912	1	1.0	1
EM10E0874099	chr8	27049622	27049962	M. spicilegus	0.7531503	1	0.831226	1
EM10E0874100	chr8	27078928	27079267	M. spicilegus	0.8263347	1	0.7753667	1
EM10E0874102	chr8	27081273	27081606	M. spicilegus	0.7277567	1	0.8465629	1
EM10E0874109	chr8	27087081	27087363	M. spicilegus	0.5495211	1	0.9212539	1
EM10E0874110	chr8	27111876	27112089	M. spicilegus	0.4739096	1	1.0	1
EM10E0874113	chr8	27112693	27113035	M. spicilegus	0.8924162	1	1.0	1
EM10E0874115	chr8	27116332	27116583	M. spicilegus	0.8915177	1	0.7010004	1
EM10E0874117	chr8	27116882	27117047	M. spicilegus	0.8848354	1	0.7103272	1
EM10E0874119	chr8	27117493	27117785	M. spicilegus	0.7471861	1	1.0	1
EM10E0874120	chr8	27124974	27125187	M. spicilegus	0.5981074	1	1.0	1
EM10E0874123	chr8	27125755	27126054	M. spicilegus	0.2893944	1	1.0	1
EM10E0874124	chr8	27140378	27140712	M. spicilegus	0.7531579	1	0.8312209	1
EM10E0874128	chr8	27146752	27147045	M. spicilegus	0.9984773	1	0.2487413	1
EM10E0874131	chr8	27162795	27162997	M. spicilegus	0.8165863	1	1.0	1
EM10E0874132	chr8	27163029	27163378	M. spicilegus	0.8709605	1	0.7282016	1
EM10E0874133	chr8	27167588	27167935	M. spicilegus	0.9695716	1	1.0	1
EM10E0874140	chr8	27179579	27179835	M. spicilegus	0.947564	1	1.0	1
EM10E0874141	chr8	27179951	27180296	M. spicilegus	0.7705005	1	1.0	1
EM10E0874142	chr8	27180394	27180708	M. spicilegus	0.8709668	1	0.7281928	1
EM10E0874148	chr8	27212692	27213039	M. spicilegus	0.7781558	1	0.8143479	1
EM10E0874150	chr8	27237192	27237511	M. spicilegus	0.818518	1	0.7823867	1
EM10E0874152	chr8	27237738	27237973	M. spicilegus	0.9895015	1	0.3985502	1
EM10E0874155	chr8	27238927	27239258	M. spicilegus	0.710673	1	0.8560076	1
EM10E0874156	chr8	27253168	27253488	M. spicilegus	0.9917536	1	0.2063224	1
EM10E0874158	chr8	27260550	27260897	M. spicilegus	0.9534513	1	0.5759597	1
EM10E0874159	chr8	27261133	27261291	M. spicilegus	0.937243	1	0.4556971	1
EM10E0874160	chr8	27263783	27264098	M. spicilegus	0.2400844	1	1.0	1
EM10E0874166	chr8	27294224	27294463	M. spicilegus	0.8501041	1	1.0	1
EM10E0874169	chr8	27295456	27295800	M. spicilegus	0.5980624	1	1.0	1
EM10E0874171	chr8	27298395	27298713	M. spicilegus	0.9873753	1	0.4173697	1
EM10E0874174	chr8	27301878	27302227	M. spicilegus	0.8416685	1	0.7606381	1
EM10E0874177	chr8	27314307	27314541	M. spicilegus	0.7698961	1	0.8201381	1
EM10E0874180	chr8	27318574	27318917	M. spicilegus	0.8278726	1	1.0	1
EM10E0874184	chr8	27321373	27321593	M. spicilegus	0.9745927	1	0.3226909	1
EM10E0874189	chr8	27330354	27330697	M. spicilegus	0.9582675	1	0.3908591	1
EM10E0874191	chr8	27331321	27331601	M. spicilegus	0.8654265	1	0.5986522	1
EM10E0874197	chr8	27338565	27338848	M. spicilegus	0.9945549	1	0.3384062	1
EM10E0874200	chr8	27342067	27342281	M. spicilegus	0.860988	1	1.0	1
EM10E0874203	chr8	27342927	27343212	M. spicilegus	0.9721967	1	0.3342334	1
EM10E0874204	chr8	27358325	27358659	M. spicilegus	0.8390544	1	1.0	1
EM10E0874205	chr8	27358813	27359019	M. spicilegus	0.5442929	1	1.0	1
EM10E0874207	chr8	27369340	27369688	M. spicilegus	0.6248745	1	0.8951984	1
EM10E0874210	chr8	27371726	27372023	M. spicilegus	0.5900619	1	0.8438004	1
EM10E0874212	chr8	27373859	27374180	M. spicilegus	0.9291825	1	0.4764699	1
EM10E0874213	chr8	27376931	27377113	M. spicilegus	0.9350659	1	0.3751093	1
EM10E0874223	chr8	27429405	27429590	M. spicilegus	0.9389155	1	0.614468	1
EM10E0874225	chr8	27433665	27434009	M. spicilegus	0.9483331	1	0.423777	1
EM10E0874227	chr8	27451405	27451754	M. spicilegus	0.8924172	1	1.0	1
EM10E0874231	chr8	27453391	27453727	M. spicilegus	0.8384108	1	0.5592458	1
EM10E0874245	chr8	27467999	27468279	M. spicilegus	0.6203109	1	1.0	1
EM10E0874249	chr8	27469375	27469692	M. spicilegus	0.9796235	1	0.4703394	1
EM10E0874253	chr8	27470818	27471080	M. spicilegus	0.8278819	1	1.0	1
EM10E0874254	chr8	27471179	27471527	M. spicilegus	0.9965818	1	0.08936937	1
EM10E0874255	chr8	27471717	27472008	M. spicilegus	0.9069208	1	0.5261094	1
EM10E0874257	chr8	27474715	27475038	M. spicilegus	0.871671	1	1.0	1
EM10E0874258	chr8	27475041	27475253	M. spicilegus	0.8779768	1	0.719397	1
EM10E0874261	chr8	27483942	27484274	M. spicilegus	0.9044231	1	0.6814099	1
EM10E0874265	chr8	27490179	27490443	M. spicilegus	0.9651327	1	0.2807571	1
EM10E0874280	chr8	27512546	27512886	M. spicilegus	0.3526389	1	1.0	1
EM10E0874289	chr8	27527751	27528089	M. spicilegus	0.8870139	1	0.5634769	1
EM10E0874293	chr8	27532910	27533154	M. spicilegus	0.4933763	1	1.0	1
EM10E0874299	chr8	27548475	27548679	M. spicilegus	0.6591529	1	0.8809883	1
EM10E0874304	chr8	27552048	27552344	M. spicilegus	0.4480919	1	0.9478966	1
EM10E0874312	chr8	27576409	27576747	M. spicilegus	0.2291273	1	1.0	1
EM10E0874316	chr8	27577528	27577796	M. spicilegus	0.9488181	1	0.5892056	1
EM10E0874317	chr8	27578701	27579050	M. spicilegus	0.9871032	1	0.1345863	1
EM10E0874318	chr8	27579234	27579439	M. spicilegus	0.9745933	1	0.3226878	1
EM10E0874320	chr8	27579911	27580224	M. spicilegus	0.9578714	1	0.5622665	1
EM10E0874333	chr8	27596850	27597197	M. spicilegus	0.9789897	1	0.2995252	1
EM10E0874334	chr8	27597382	27597687	M. spicilegus	0.991541	1	0.08594128	1
EM10E0874337	chr8	27603201	27603398	M. spicilegus	0.6773175	1	1.0	1
EM10E0874341	chr8	27610655	27610970	M. spicilegus	0.6315576	1	1.0	1
EM10E0874342	chr8	27610989	27611188	M. spicilegus	0.9215475	1	1.0	1
EM10E0874348	chr8	27618581	27618923	M. spicilegus	0.7830697	1	0.5558256	1
EM10E0874351	chr8	27630458	27630792	M. spicilegus	0.9262898	1	0.413382	1
EM10E0874360	chr8	27650174	27650494	M. spicilegus	0.9518041	1	0.2754471	1
EM10E0874369	chr8	27657213	27657555	M. spicilegus	0.7277488	1	0.8465676	1
EM10E0874371	chr8	27658187	27658535	M. spicilegus	0.8812374	1	0.4907407	1
EM10E0874372	chr8	27660537	27660712	M. spicilegus	0.6430941	1	0.8892437	1
EM10E0874384	chr8	27667755	27667947	M. spicilegus	0.7821434	1	1.0	1
EM10E0874393	chr8	27692240	27692494	M. spicilegus	0.7863935	1	0.808341	1
EM10E0874402	chr8	27712824	27713037	M. spicilegus	0.9714502	1	0.2552459	1
EM10E0874404	chr8	27713790	27714003	M. spicilegus	0.3087724	1	1.0	1
EM10E0874415	chr8	27724581	27724902	M. spicilegus	0.8899355	1	0.4748053	1
EM10E0874427	chr8	27739768	27740016	M. spicilegus	0.4629061	1	0.9477285	1
EM10E0874428	chr8	27740041	27740206	M. spicilegus	0.7839985	1	0.8212179	1
EM10E0874442	chr8	27751535	27751757	M. spicilegus	0.6763447	1	0.8731802	1
EM10E0874450	chr8	27760950	27761201	M. spicilegus	0.8767791	1	0.4986064	1
EM10E0874452	chr8	27762167	27762472	M. spicilegus	0.7084395	1	0.7065847	1
EM10E0874465	chr8	27891928	27892202	M. spicilegus	0.7105769	1	0.7654466	1
EM10E0874467	chr8	27971303	27971550	M. spicilegus	0.834909	1	0.6559912	1
EM10E0874470	chr8	28097572	28097848	M. spicilegus	0.9898091	1	0.08810273	1
EM10E0874473	chr8	28148591	28148900	M. spicilegus	0.7599777	1	0.7350756	1
EM10E0874476	chr8	28167820	28167973	M. spicilegus	0.7758283	1	1.0	1
EM10E0874481	chr8	28638669	28638973	M. spicilegus	0.9410602	1	0.4451902	1
EM10E0874484	chr8	28789350	28789677	M. spicilegus	0.5870983	1	1.0	1
EM10E0874489	chr8	28873447	28873756	M. spicilegus	0.8029497	1	0.6193746	1
EM10E0874497	chr8	29085917	29086248	M. spicilegus	0.8229208	1	0.5808071	1
EM10E0874498	chr8	29086935	29087145	M. spicilegus	0.7005113	1	1.0	1
EM10E0874500	chr8	29092241	29092524	M. spicilegus	0.9752237	1	0.2384451	1
EM10E0874501	chr8	29172922	29173092	M. spicilegus	0.9802645	1	0.2135937	1
EM10E0874506	chr8	29215886	29216041	M. spicilegus	0.9281896	1	0.6381922	1
EM10E0874509	chr8	29270663	29270912	M. spicilegus	0.5133639	1	1.0	1
EM10E0874512	chr8	29310143	29310430	M. spicilegus	0.9166673	1	0.6604977	1
EM10E0874513	chr8	29310664	29310920	M. spicilegus	0.7615596	1	0.8257625	1
EM10E0874514	chr8	29312043	29312368	M. spicilegus	0.1562043	1	1.0	1
EM10E0874517	chr8	29420856	29421154	M. spicilegus	0.7105762	1	0.7654456	1
EM10E0874522	chr8	29563691	29563849	M. spicilegus	0.8779863	1	0.719385	1
EM10E0874526	chr8	29707426	29707754	M. spicilegus	0.9961799	1	0.05273511	1
EM10E0874527	chr8	29708108	29708416	M. spicilegus	0.8491826	1	0.7529025	1
EM10E0874529	chr8	29709052	29709266	M. spicilegus	0.859788	1	0.6071011	1
EM10E0874530	chr8	29709335	29709519	M. spicilegus	0.9732994	1	0.5029191	1
EM10E0874535	chr8	30092799	30093147	M. spicilegus	0.9023725	1	0.4504879	1
EM10E0874537	chr8	30255933	30256174	M. spicilegus	0.9620716	1	0.5481199	1
EM10E0874538	chr8	30256365	30256606	M. spicilegus	0.6849421	1	0.8690871	1
EM10E0874539	chr8	30267456	30267747	M. spicilegus	0.8581629	1	0.5294719	1
EM10E0874558	chr8	31330162	31330491	M. spicilegus	0.3715609	1	0.9632635	1
EM10E0874559	chr8	31353155	31353304	M. spicilegus	0.7121825	1	1.0	1
EM10E0874563	chr8	31405915	31406195	M. spicilegus	0.7021141	1	0.8605032	1
EM10E0874564	chr8	31406312	31406652	M. spicilegus	0.9955441	1	0.1609462	1
EM10E0874566	chr8	31413450	31413751	M. spicilegus	0.5826239	1	0.9105875	1
EM10E0874567	chr8	31413879	31414193	M. spicilegus	0.6163715	1	0.8984717	1
EM10E0874569	chr8	31414435	31414637	M. spicilegus	0.9649975	1	0.2976504	1
EM10E0874570	chr8	31414767	31414983	M. spicilegus	0.8492034	1	0.752879	1
EM10E0874576	chr8	31490283	31490503	M. spicilegus	0.850109	1	1.0	1
EM10E0874577	chr8	31492409	31492751	M. spicilegus	0.8540378	1	0.6154405	1
EM10E0874580	chr8	31523379	31523707	M. spicilegus	0.6677211	1	0.8771562	1
EM10E0874594	chr8	31587062	31587351	M. spicilegus	0.6419868	1	0.8883159	1
EM10E0874595	chr8	31596312	31596660	M. spicilegus	0.7105717	1	0.7654483	1
EM10E0874599	chr8	31601597	31601942	M. spicilegus	0.2694827	1	1.0	1
EM10E0874602	chr8	31602643	31602920	M. spicilegus	0.7121434	1	1.0	1
EM10E0874605	chr8	31604929	31605207	M. spicilegus	0.4186632	1	1.0	1
EM10E0874608	chr8	31608772	31609041	M. spicilegus	0.6894347	1	0.7813915	1
EM10E0874611	chr8	31611329	31611652	M. spicilegus	0.7790846	1	0.7048297	1
EM10E0874615	chr8	31618455	31618647	M. spicilegus	0.770535	1	1.0	1
EM10E0874617	chr8	31621450	31621648	M. spicilegus	0.9353361	1	0.3347019	1
EM10E0874626	chr8	31639857	31640066	M. spicilegus	0.9063564	1	0.4422769	1
EM10E0874627	chr8	31640070	31640388	M. spicilegus	0.6396942	1	0.8149372	1
EM10E0874631	chr8	31641412	31641631	M. spicilegus	0.7531823	1	0.8312057	1
EM10E0874649	chr8	31679343	31679518	M. spicilegus	0.7472182	1	1.0	1
EM10E0874661	chr8	31862578	31862760	M. spicilegus	0.9902833	1	0.1507921	1
EM10E0874668	chr8	32011032	32011381	M. spicilegus	0.9291794	1	0.476478	1
EM10E0874672	chr8	32015071	32015420	M. spicilegus	0.7987445	1	0.6842539	1
EM10E0874673	chr8	32015438	32015682	M. spicilegus	0.8581624	1	0.529474	1
EM10E0874675	chr8	32118204	32118515	M. spicilegus	0.9517779	1	0.4128968	1
EM10E0874678	chr8	32203457	32203693	M. spicilegus	0.967327	1	0.2722209	1
EM10E0874684	chr8	32217859	32218028	M. spicilegus	0.6889056	1	1.0	1
EM10E0874685	chr8	32218062	32218363	M. spicilegus	0.665762	1	1.0	1
EM10E0874688	chr8	32240629	32240836	M. spicilegus	0.4739115	1	1.0	1
EM10E0874697	chr8	32332239	32332484	M. spicilegus	0.6763396	1	0.873182	1
EM10E0874704	chr8	32391296	32391472	M. spicilegus	0.9996988	1	0.01071676	1
EM10E0874705	chr8	32391585	32391931	M. spicilegus	0.8629233	1	0.5218584	1
EM10E0874707	chr8	32407711	32407975	M. spicilegus	0.8779682	1	0.719409	1
EM10E0874708	chr8	32407991	32408209	M. spicilegus	0.7936955	1	1.0	1
EM10E0874712	chr8	32409618	32409918	M. spicilegus	0.988594	1	0.08936726	1
EM10E0874729	chr8	32534632	32534980	M. spicilegus	0.4781391	1	0.9408373	1
EM10E0874733	chr8	32567083	32567428	M. spicilegus	0.9422533	1	0.267478	1
EM10E0874742	chr8	32774628	32774874	M. spicilegus	0.5654825	1	1.0	1
EM10E0874747	chr8	32780284	32780441	M. spicilegus	0.72385	1	1.0	1
EM10E0874762	chr8	33153611	33153802	M. spicilegus	0.973299	1	0.5029217	1
EM10E0874764	chr8	33219094	33219392	M. spicilegus	0.8921605	1	0.5543284	1
EM10E0874765	chr8	33282892	33283153	M. spicilegus	0.8303497	1	0.7850071	1
EM10E0874767	chr8	33334579	33334905	M. spicilegus	0.8941657	1	0.4667492	1
EM10E0874773	chr8	33374551	33374897	M. spicilegus	0.9336355	1	0.6265618	1
EM10E0874774	chr8	33375133	33375286	M. spicilegus	0.9765808	1	0.4868652	1
EM10E0874779	chr8	33448398	33448569	M. spicilegus	0.5235677	1	1.0	1
EM10E0874780	chr8	33448948	33449228	M. spicilegus	0.9116145	1	0.5164341	1
EM10E0874781	chr8	33449365	33449679	M. spicilegus	0.8848101	1	0.7103636	1
EM10E0874782	chr8	33449686	33450030	M. spicilegus	0.7384108	1	0.7426285	1
EM10E0874783	chr8	33479201	33479415	M. spicilegus	0.9613248	1	0.3796594	1
EM10E0874784	chr8	33479576	33479924	M. spicilegus	0.2885645	1	1.0	1
EM10E0874785	chr8	33480264	33480570	M. spicilegus	0.8638367	1	0.7366895	1
EM10E0874786	chr8	33494021	33494340	M. spicilegus	0.933935	1	0.3247422	1
EM10E0874787	chr8	33494676	33495024	M. spicilegus	0.8540392	1	0.6154384	1
EM10E0874788	chr8	33505998	33506158	M. spicilegus	0.4933873	1	1.0	1
EM10E0874789	chr8	33539233	33539384	M. spicilegus	0.9999978	1	0.0002907205	0.1397640472
EM10E0874797	chr8	33710519	33710853	M. spicilegus	0.990758	1	0.06728088	1
EM10E0874802	chr8	33790672	33790946	M. spicilegus	0.8484239	1	0.5445001	1
EM10E0874803	chr8	33797217	33797558	M. spicilegus	0.9477916	1	0.2277882	1
EM10E0874804	chr8	33820609	33820859	M. spicilegus	0.9528277	1	0.323657	1
EM10E0874806	chr8	33872006	33872307	M. spicilegus	0.6681538	1	0.7963775	1
EM10E0874817	chr8	33925285	33925633	M. spicilegus	0.9936653	1	0.05632936	1
EM10E0874831	chr8	34030598	34030904	M. spicilegus	0.5659866	1	0.9160887	1
EM10E0874834	chr8	34038585	34038826	M. spicilegus	0.6410768	1	1.0	1
EM10E0874866	chr8	34131149	34131323	M. spicilegus	0.7781897	1	0.8143247	1
EM10E0874871	chr8	34132342	34132552	M. spicilegus	0.765396	1	0.8253906	1
EM10E0874885	chr8	34150535	34150884	M. spicilegus	0.9775321	1	0.1353798	1
EM10E0874886	chr8	34152724	34153049	M. spicilegus	0.5690199	1	0.8548639	1
EM10E0874892	chr8	34162982	34163329	M. spicilegus	0.2573795	1	1.0	1
EM10E0874902	chr8	34178471	34178725	M. spicilegus	0.8186227	1	0.5474186	1
EM10E0874916	chr8	34222737	34223004	M. spicilegus	0.8124909	1	0.6701419	1
EM10E0874920	chr8	34225054	34225402	M. spicilegus	0.2777979	1	1.0	1
EM10E0874923	chr8	34236761	34236923	M. spicilegus	0.710262	1	0.7662051	1
EM10E0874924	chr8	34237627	34237951	M. spicilegus	0.8106061	1	0.7891903	1
EM10E0874926	chr8	34249437	34249743	M. spicilegus	0.5826302	1	0.9105855	1
EM10E0874936	chr8	34269026	34269226	M. spicilegus	0.401359	1	1.0	1
EM10E0874939	chr8	34274998	34275251	M. spicilegus	0.6248931	1	0.8951914	1
EM10E0874945	chr8	34282837	34283099	M. spicilegus	0.9350651	1	0.3751037	1
EM10E0874948	chr8	34287365	34287714	M. spicilegus	0.7359494	1	0.6349656	1
EM10E0874953	chr8	34293726	34293923	M. spicilegus	0.544299	1	1.0	1
EM10E0874954	chr8	34293969	34294210	M. spicilegus	0.8278819	1	1.0	1
EM10E0874955	chr8	34294886	34295175	M. spicilegus	0.8337358	1	0.5795056	1
EM10E0874964	chr8	34301404	34301554	M. spicilegus	0.7189241	1	0.8602032	1
EM10E0874966	chr8	34303100	34303322	M. spicilegus	0.7021252	1	0.8604984	1
EM10E0874968	chr8	34306232	34306533	M. spicilegus	0.5994404	1	0.9047187	1
EM10E0874972	chr8	34308516	34308846	M. spicilegus	0.9990905	1	0.01032871	1
EM10E0874973	chr8	34309089	34309325	M. spicilegus	0.8629243	1	0.5218624	1
EM10E0874974	chr8	34310274	34310469	M. spicilegus	0.5548408	1	1.0	1
EM10E0874975	chr8	34313818	34314166	M. spicilegus	0.9025609	1	0.3958121	1
EM10E0874976	chr8	34314647	34314988	M. spicilegus	0.1161058	1	1.0	1
EM10E0874980	chr8	34317387	34317614	M. spicilegus	0.9970918	1	0.04452989	1
EM10E0874981	chr8	34317680	34318026	M. spicilegus	0.3399076	1	0.968659	1
EM10E0874989	chr8	34327829	34328151	M. spicilegus	0.5023387	1	0.8523232	1
EM10E0874992	chr8	34331165	34331360	M. spicilegus	0.9604837	1	0.2978733	1
EM10E0874993	chr8	34331889	34332044	M. spicilegus	0.6677417	1	0.8771509	1
EM10E0874995	chr8	34333192	34333541	M. spicilegus	0.1225291	1	0.9881138	1
EM10E0874997	chr8	34333846	34334039	M. spicilegus	0.7864064	1	0.8083322	1
EM10E0875000	chr8	34335741	34336088	M. spicilegus	0.9945657	1	0.04150858	1
EM10E0875020	chr8	34375136	34375442	M. spicilegus	0.7021035	1	0.8605086	1
EM10E0875023	chr8	34376590	34376753	M. spicilegus	0.7588954	1	1.0	1
EM10E0875024	chr8	34378132	34378328	M. spicilegus	0.6888948	1	1.0	1
EM10E0875025	chr8	34378482	34378827	M. spicilegus	0.8957657	1	0.4668277	1
EM10E0875027	chr8	34379835	34380126	M. spicilegus	0.726538	1	0.6897504	1
EM10E0875045	chr8	34395897	34396246	M. spicilegus	0.7447209	1	0.8365027	1
EM10E0875051	chr8	34404207	34404554	M. spicilegus	0.9935797	1	0.04665798	1
EM10E0875067	chr8	34419164	34419329	M. spicilegus	0.9215503	1	1.0	1
EM10E0875073	chr8	34421206	34421367	M. spicilegus	0.7588965	1	1.0	1
EM10E0875079	chr8	34449016	34449252	M. spicilegus	0.5910243	1	0.9076973	1
EM10E0875082	chr8	34454087	34454285	M. spicilegus	0.9920886	1	0.1361431	1
EM10E0875089	chr8	34458273	34458622	M. spicilegus	0.2423769	1	0.9823099	1
EM10E0875100	chr8	34476785	34476992	M. spicilegus	0.6763455	1	0.87318	1
EM10E0875103	chr8	34480097	34480301	M. spicilegus	0.7922634	1	0.6912289	1
EM10E0875118	chr8	34521056	34521405	M. spicilegus	0.8482137	1	0.6236213	1
EM10E0875121	chr8	34522959	34523288	M. spicilegus	0.9752216	1	0.2384555	1
EM10E0875123	chr8	34530409	34530720	M. spicilegus	0.7619418	1	0.6539217	1
EM10E0875124	chr8	34531422	34531761	M. spicilegus	0.4099265	1	1.0	1
EM10E0875140	chr8	34547132	34547283	M. spicilegus	0.8875333	1	0.5695871	1
EM10E0875151	chr8	34568634	34568983	M. spicilegus	0.7314989	1	0.7485034	1
EM10E0875167	chr8	34587604	34587949	M. spicilegus	0.56902	1	0.8548628	1
EM10E0875171	chr8	34590913	34591073	M. spicilegus	0.8166036	1	1.0	1
EM10E0875180	chr8	34613700	34614041	M. spicilegus	0.8597676	1	0.607131	1
EM10E0875181	chr8	34614124	34614317	M. spicilegus	0.9550981	1	0.4018911	1
EM10E0875192	chr8	34622853	34623196	M. spicilegus	0.8709657	1	0.5900745	1
EM10E0875204	chr8	34657278	34657474	M. spicilegus	0.5033205	1	1.0	1
EM10E0875205	chr8	34666205	34666550	M. spicilegus	0.7657084	1	0.717916	1
EM10E0875207	chr8	34674842	34675182	M. spicilegus	0.7556427	1	0.662997	1
EM10E0875208	chr8	34675203	34675400	M. spicilegus	0.8638548	1	0.736667	1
EM10E0875214	chr8	34683540	34683740	M. spicilegus	0.723838	1	1.0	1
EM10E0875229	chr8	34754191	34754363	M. spicilegus	0.5033214	1	1.0	1
EM10E0875231	chr8	34787418	34787734	M. spicilegus	0.4099323	1	1.0	1
EM10E0875235	chr8	34793038	34793379	M. spicilegus	0.8540389	1	0.6154389	1
EM10E0875236	chr8	34793470	34793687	M. spicilegus	0.7864019	1	0.808335	1
EM10E0875237	chr8	34793801	34793994	M. spicilegus	0.7472117	1	1.0	1
EM10E0875243	chr8	34830881	34831218	M. spicilegus	0.3218746	1	0.9715087	1
EM10E0875244	chr8	34831640	34831915	M. spicilegus	0.2291297	1	1.0	1
EM10E0875245	chr8	34838489	34838726	M. spicilegus	0.5871165	1	1.0	1
EM10E0875249	chr8	34844374	34844706	M. spicilegus	0.189556	1	1.0	1
EM10E0875250	chr8	34847899	34848068	M. spicilegus	0.7355348	1	1.0	1
EM10E0875251	chr8	34859773	34860084	M. spicilegus	0.4275248	1	1.0	1
EM10E0875252	chr8	34860224	34860544	M. spicilegus	0.7521458	1	0.7305091	1
EM10E0875259	chr8	34866615	34866949	M. spicilegus	0.327805	1	0.970589	1
EM10E0875275	chr8	34947654	34947969	M. spicilegus	0.6248882	1	0.8951931	1
EM10E0875276	chr8	34952129	34952469	M. spicilegus	0.7858517	1	0.7106071	1
EM10E0875282	chr8	34992239	34992500	M. spicilegus	0.7705169	1	1.0	1
EM10E0875289	chr8	35012590	35012886	M. spicilegus	0.9046644	1	0.4613304	1
EM10E0875293	chr8	35040120	35040449	M. spicilegus	0.5235245	1	1.0	1
EM10E0875294	chr8	35040509	35040724	M. spicilegus	0.9878367	1	0.2411204	1
EM10E0875299	chr8	35066405	35066608	M. spicilegus	0.815222	1	0.7978238	1
EM10E0875303	chr8	35072200	35072523	M. spicilegus	0.9190992	1	0.3603067	1
EM10E0875312	chr8	35089359	35089673	M. spicilegus	0.9443495	1	0.349454	1
EM10E0875314	chr8	35090907	35091087	M. spicilegus	0.9832194	1	0.1973614	1
EM10E0875317	chr8	35138596	35138774	M. spicilegus	0.7121721	1	1.0	1
EM10E0875318	chr8	35138876	35139222	M. spicilegus	0.8676116	1	0.5141793	1
EM10E0875320	chr8	35147116	35147465	M. spicilegus	0.9410566	1	0.445201	1
EM10E0875323	chr8	35151953	35152148	M. spicilegus	0.7705338	1	1.0	1
EM10E0875324	chr8	35155844	35156146	M. spicilegus	0.6591338	1	0.8809944	1
EM10E0875328	chr8	35158940	35159282	M. spicilegus	0.9992359	1	0.01492619	1
EM10E0875330	chr8	35163337	35163523	M. spicilegus	0.8340822	1	0.7680905	1
EM10E0875335	chr8	35177079	35177390	M. spicilegus	0.9382458	1	0.366585	1
EM10E0875341	chr8	35199947	35200144	M. spicilegus	0.8278934	1	1.0	1
EM10E0875342	chr8	35200163	35200390	M. spicilegus	0.5235535	1	1.0	1
EM10E0875354	chr8	35227763	35228111	M. spicilegus	0.5332383	1	0.9261057	1
EM10E0875365	chr8	35259994	35260338	M. spicilegus	0.8281452	1	0.5736951	1
EM10E0875373	chr8	35273572	35273885	M. spicilegus	0.6763243	1	0.8731889	1
EM10E0875385	chr8	35277258	35277543	M. spicilegus	0.8870219	1	0.5634625	1
EM10E0875396	chr8	35282412	35282761	M. spicilegus	0.838411	1	0.5592455	1
EM10E0875398	chr8	35283359	35283627	M. spicilegus	0.7857042	1	0.6980896	1
EM10E0875403	chr8	35291472	35291630	M. spicilegus	0.6091939	1	1.0	1
EM10E0875412	chr8	35342004	35342279	M. spicilegus	0.650562	1	0.8847101	1
EM10E0875416	chr8	35357753	35358096	M. spicilegus	0.9765749	1	0.4869068	1
EM10E0875417	chr8	35358179	35358357	M. spicilegus	0.9447725	1	0.4345045	1
EM10E0875419	chr8	35360148	35360488	M. spicilegus	0.3928743	1	1.0	1
EM10E0875427	chr8	35388304	35388631	M. spicilegus	0.4360436	1	0.9120595	1
EM10E0875432	chr8	35408676	35409023	M. spicilegus	0.8968117	1	0.4769413	1
EM10E0875434	chr8	35410231	35410565	M. spicilegus	0.4629765	1	0.9444789	1
EM10E0875451	chr8	35445734	35445933	M. spicilegus	0.9372401	1	0.4557021	1
EM10E0875470	chr8	35590484	35590833	M. spicilegus	0.6677183	1	0.8771576	1
EM10E0875476	chr8	35610475	35610786	M. spicilegus	0.4549313	1	1.0	1
EM10E0875478	chr8	35611660	35612007	M. spicilegus	0.7903891	1	0.6218719	1
EM10E0875481	chr8	35638773	35639120	M. spicilegus	0.52306	1	0.9331532	1
EM10E0875484	chr8	35657023	35657207	M. spicilegus
EM10E0875486	chr8	35662639	35662837	M. spicilegus	0.7362875	1	0.8415952	1
EM10E0875487	chr8	35668516	35668786	M. spicilegus	0.8629268	1	0.5218557	1
EM10E0875493	chr8	35679278	35679587	M. spicilegus	0.78638	1	0.8083514	1
EM10E0875502	chr8	35692043	35692351	M. spicilegus	0.7724274	1	0.7114296	1
EM10E0875503	chr8	35694306	35694534	M. spicilegus	0.8654357	1	0.5986403	1
EM10E0875506	chr8	35701738	35701891	M. spicilegus	0.700529	1	1.0	1
EM10E0875509	chr8	35704549	35704758	M. spicilegus	0.5981061	1	1.0	1
EM10E0875514	chr8	35717796	35718132	M. spicilegus	0.5073088	1	0.8838993	1
EM10E0875530	chr8	35797311	35797658	M. spicilegus	0.7362544	1	0.8416133	1
EM10E0875536	chr8	35815814	35816074	M. spicilegus
EM10E0875539	chr8	35826483	35826814	M. spicilegus
EM10E0875542	chr8	35835532	35835866	M. spicilegus
EM10E0875559	chr8	35872916	35873138	M. spicilegus	0.6249006	1	0.8951897	1
EM10E0875568	chr8	35884491	35884834	M. spicilegus	0.8983085	1	0.4586483	1
EM10E0875569	chr8	35887233	35887539	M. spicilegus	0.2291295	1	1.0	1
EM10E0875573	chr8	35897837	35898186	M. spicilegus	0.3157441	1	1.0	1
EM10E0875576	chr8	35906741	35907070	M. spicilegus	0.7921621	1	0.5701511	1
EM10E0875580	chr8	35915337	35915684	M. spicilegus	0.7384722	1	0.6781242	1
EM10E0875582	chr8	35919986	35920325	M. spicilegus	0.8178497	1	0.662509	1
EM10E0875584	chr8	35921912	35922252	M. spicilegus	0.9850735	1	0.1459619	1
EM10E0875586	chr8	35929421	35929765	M. spicilegus	0.689422	1	0.781399	1
EM10E0875588	chr8	35946443	35946731	M. spicilegus	0.8122959	1	0.5948064	1
EM10E0875590	chr8	35961386	35961673	M. spicilegus	0.462907	1	0.947728	1
EM10E0875608	chr8	36031279	36031433	M. spicilegus	0.93892	1	0.6144565	1
EM10E0875609	chr8	36031439	36031755	M. spicilegus	0.4858272	1	0.9389267	1
EM10E0875615	chr8	36044163	36044407	M. spicilegus	0.3929005	1	1.0	1
EM10E0875620	chr8	36055318	36055521	M. spicilegus	0.7238229	1	1.0	1
EM10E0875632	chr8	36064620	36064858	M. spicilegus	0.5475128	1	0.8680811	1
EM10E0875634	chr8	36065946	36066152	M. spicilegus	0.7277844	1	0.8465485	1
EM10E0875639	chr8	36073202	36073354	M. spicilegus	0.9947403	1	0.1720944	1
EM10E0875641	chr8	36074279	36074612	M. spicilegus	0.5900666	1	0.8437967	1
EM10E0875644	chr8	36075233	36075517	M. spicilegus	0.3450043	1	1.0	1
EM10E0875648	chr8	36094152	36094439	M. spicilegus	0.7703965	1	0.6565897	1
EM10E0875652	chr8	36100129	36100287	M. spicilegus	0.6203571	1	1.0	1
EM10E0875654	chr8	36101093	36101417	M. spicilegus	0.478136	1	0.9408379	1
EM10E0875658	chr8	36110303	36110576	M. spicilegus	0.4480922	1	0.9478971	1
EM10E0875660	chr8	36112513	36112761	M. spicilegus	0.6849389	1	0.8690883	1
EM10E0875662	chr8	36121595	36121908	M. spicilegus	0.641978	1	0.8883192	1
EM10E0875663	chr8	36121914	36122070	M. spicilegus	0.8924329	1	1.0	1
EM10E0875666	chr8	36129286	36129629	M. spicilegus	0.6823478	1	0.7864939	1
EM10E0875670	chr8	36133088	36133436	M. spicilegus	0.9549006	1	0.2322836	1
EM10E0875672	chr8	36134402	36134744	M. spicilegus	0.7561283	1	0.6600928	1
EM10E0875677	chr8	36146054	36146391	M. spicilegus	0.7615532	1	0.8257667	1
EM10E0875701	chr8	36292510	36292696	M. spicilegus	0.7121641	1	1.0	1
EM10E0875702	chr8	36292830	36293004	M. spicilegus	0.9578808	1	0.5622287	1
EM10E0875704	chr8	36293460	36293682	M. spicilegus	0.8492015	1	0.7528811	1
EM10E0875705	chr8	36293687	36294011	M. spicilegus	0.9817757	1	0.2054719	1
EM10E0875707	chr8	36304163	36304471	M. spicilegus	0.8899383	1	0.4748007	1
EM10E0875708	chr8	36304573	36304809	M. spicilegus	0.501393	1	0.9349206	1
EM10E0875709	chr8	36304997	36305229	M. spicilegus	0.9995897	1	0.007866046	1
EM10E0875710	chr8	36309611	36309767	M. spicilegus	0.5871447	1	1.0	1
EM10E0875718	chr8	36349974	36350132	M. spicilegus	0.9845802	1	0.1893616	1
EM10E0875727	chr8	36372257	36372599	M. spicilegus	0.8240769	1	0.6550001	1
EM10E0875728	chr8	36379466	36379810	M. spicilegus	0.3715592	1	0.9632636	1
EM10E0875734	chr8	36387415	36387736	M. spicilegus	0.9177784	1	0.4173707	1
EM10E0875741	chr8	36400729	36401020	M. spicilegus	0.8565748	1	0.7449214	1
EM10E0875744	chr8	36402279	36402517	M. spicilegus	0.9413511	1	0.3580068	1
EM10E0875749	chr8	36426387	36426736	M. spicilegus	0.6658044	1	0.7521318	1
EM10E0875756	chr8	36435525	36435845	M. spicilegus	0.6505518	1	0.8847141	1
EM10E0875757	chr8	36441566	36441756	M. spicilegus	0.8821726	1	1.0	1
EM10E0875758	chr8	36441784	36442127	M. spicilegus	0.8581543	1	0.5294825	1
EM10E0875762	chr8	36458215	36458557	M. spicilegus	0.9702755	1	0.1823657	1
EM10E0875765	chr8	36466800	36467148	M. spicilegus	0.8115482	1	0.6698889	1
EM10E0875767	chr8	36483552	36483723	M. spicilegus	0.4835851	1	1.0	1
EM10E0875768	chr8	36483935	36484271	M. spicilegus	0.9714434	1	0.255275	1
EM10E0875772	chr8	36503003	36503203	M. spicilegus	0.7447549	1	0.8364824	1
EM10E0875773	chr8	36508262	36508495	M. spicilegus	0.9850768	1	0.1459449	1
EM10E0875777	chr8	36519030	36519373	M. spicilegus	0.9518032	1	0.2754498	1
EM10E0875778	chr8	36519579	36519781	M. spicilegus	0.9905578	1	0.2178582	1
EM10E0875784	chr8	36549733	36550060	M. spicilegus	0.8236918	1	0.5930846	1
EM10E0875785	chr8	36551401	36551694	M. spicilegus	0.9161847	1	0.506641	1
EM10E0875786	chr8	36551947	36552144	M. spicilegus	0.8390743	1	1.0	1
EM10E0875789	chr8	36561023	36561356	M. spicilegus	0.418655	1	1.0	1
EM10E0875795	chr8	36562701	36562870	M. spicilegus	0.89807	1	0.6913308	1
EM10E0875797	chr8	36563610	36563831	M. spicilegus	0.8026228	1	0.7957689	1
EM10E0875804	chr8	36568433	36568694	M. spicilegus	0.5413588	1	0.9237168	1
EM10E0875810	chr8	36577230	36577502	M. spicilegus	0.59944	1	0.9047188	1
EM10E0875813	chr8	36584984	36585225	M. spicilegus	0.7189264	1	0.8601979	1
EM10E0875815	chr8	36586138	36586347	M. spicilegus	0.5762616	1	1.0	1
EM10E0875816	chr8	36586406	36586755	M. spicilegus	0.4480786	1	0.9478992	1
EM10E0875818	chr8	36588370	36588653	M. spicilegus	0.8676185	1	0.5141703	1
EM10E0875820	chr8	36589697	36590038	M. spicilegus	0.3157394	1	1.0	1
EM10E0875828	chr8	36604514	36604859	M. spicilegus	0.2212626	1	1.0	1
EM10E0875830	chr8	36609184	36609526	M. spicilegus	0.3449965	1	1.0	1
EM10E0875831	chr8	36609980	36610320	M. spicilegus	0.9470428	1	0.2894307	1
EM10E0875833	chr8	36614932	36615270	M. spicilegus	0.5900651	1	0.8437962	1
EM10E0875838	chr8	36622111	36622424	M. spicilegus	0.8639573	1	0.5231874	1
EM10E0875843	chr8	36626091	36626432	M. spicilegus	0.3683274	1	1.0	1
EM10E0875846	chr8	36632108	36632445	M. spicilegus	0.6823505	1	0.7864923	1
EM10E0875852	chr8	36640174	36640433	M. spicilegus	0.6677422	1	0.8771471	1
EM10E0875853	chr8	36640597	36640869	M. spicilegus	0.5332548	1	0.9261015	1
EM10E0875855	chr8	36643030	36643333	M. spicilegus	0.6254686	1	0.8236373	1
EM10E0875856	chr8	36649437	36649611	M. spicilegus	0.9769897	1	0.2300906	1
EM10E0875860	chr8	36655638	36655843	M. spicilegus	0.8240907	1	0.6549861	1
EM10E0875864	chr8	36659194	36659515	M. spicilegus	0.9966838	1	0.03949052	1
EM10E0875865	chr8	36660661	36661002	M. spicilegus	0.7105724	1	0.7654478	1
EM10E0875868	chr8	36664002	36664288	M. spicilegus	0.2345537	1	1.0	1
EM10E0875870	chr8	36675362	36675564	M. spicilegus	0.9500967	1	0.3322521	1
EM10E0875873	chr8	36684915	36685233	M. spicilegus	0.7703993	1	0.6565836	1
EM10E0875891	chr8	36718792	36718942	M. spicilegus	0.9796281	1	0.4703027	1
EM10E0875902	chr8	36749857	36750165	M. spicilegus	0.9500911	1	0.3322666	1
EM10E0875903	chr8	36750365	36750708	M. spicilegus	0.6677219	1	0.8771559	1
EM10E0875906	chr8	36759105	36759433	M. spicilegus	0.9249581	1	0.4005666	1
EM10E0875908	chr8	36777185	36777529	M. spicilegus	0.6677245	1	0.8771547	1
EM10E0875912	chr8	36807646	36807979	M. spicilegus	0.9554639	1	0.3150764	1
EM10E0875919	chr8	36828469	36828747	M. spicilegus	0.9846513	1	0.1232225	1
EM10E0875921	chr8	36833148	36833461	M. spicilegus	0.5092685	1	0.9328194	1
EM10E0875922	chr8	36873925	36874268	M. spicilegus	0.398308	1	0.9582861	1
EM10E0875923	chr8	36893835	36894149	M. spicilegus	0.5654652	1	1.0	1
EM10E0875926	chr8	36921777	36922050	M. spicilegus	0.2400908	1	1.0	1
EM10E0875928	chr8	36925080	36925386	M. spicilegus	0.6163736	1	0.898471	1
EM10E0875931	chr8	36926334	36926615	M. spicilegus	0.9366968	1	0.3176471	1
EM10E0875934	chr8	36940093	36940343	M. spicilegus	0.7021181	1	0.8605013	1
EM10E0875938	chr8	36951806	36952038	M. spicilegus	0.9786664	1	0.2218182	1
EM10E0875940	chr8	36959425	36959634	M. spicilegus	0.9698915	1	0.2142948	1
EM10E0875941	chr8	36961409	36961755	M. spicilegus	0.4705253	1	0.9426866	1
EM10E0875945	chr8	36986860	36987200	M. spicilegus	0.7521473	1	0.7305079	1
EM10E0875950	chr8	36995387	36995726	M. spicilegus	0.6248767	1	0.8951975	1
EM10E0875962	chr8	37015143	37015452	M. spicilegus	0.4902419	1	0.8961825	1
EM10E0875966	chr8	37016272	37016606	M. spicilegus	0.7698768	1	0.8201518	1
EM10E0875967	chr8	37017307	37017631	M. spicilegus	0.8122961	1	0.5948038	1
EM10E0875968	chr8	37017806	37018014	M. spicilegus	0.8870313	1	0.5634481	1
EM10E0875970	chr8	37022227	37022437	M. spicilegus	0.9578767	1	0.562245	1
EM10E0875971	chr8	37023426	37023766	M. spicilegus	0.4013381	1	1.0	1
EM10E0875973	chr8	37026968	37027310	M. spicilegus	0.5013805	1	0.9349228	1
EM10E0875976	chr8	37045081	37045272	M. spicilegus	0.7517884	1	0.8419044	1
EM10E0875996	chr8	37070055	37070243	M. spicilegus	0.7384184	1	0.7426289	1
EM10E0875997	chr8	37070352	37070698	M. spicilegus	0.9102459	1	0.4340222	1
EM10E0875998	chr8	37070839	37071178	M. spicilegus	0.7384193	1	0.7426215	1
EM10E0876005	chr8	37075725	37076029	M. spicilegus	0.993316	1	0.09308102	1
EM10E0876007	chr8	37077229	37077429	M. spicilegus	0.7864064	1	0.8083322	1
EM10E0876008	chr8	37077797	37078139	M. spicilegus	0.8263295	1	0.7753721	1
EM10E0876011	chr8	37078925	37079270	M. spicilegus	0.642877	1	1.0	1
EM10E0876013	chr8	37079756	37079944	M. spicilegus	0.9534609	1	0.5759243	1
EM10E0876014	chr8	37079989	37080205	M. spicilegus	0.8915217	1	0.7009941	1
EM10E0876017	chr8	37080990	37081315	M. spicilegus	0.9447614	1	0.4345385	1
EM10E0876023	chr8	37104209	37104549	M. spicilegus	0.3683299	1	1.0	1
EM10E0876024	chr8	37106454	37106681	M. spicilegus	0.4933808	1	1.0	1
EM10E0876026	chr8	37107219	37107479	M. spicilegus	0.7936868	1	1.0	1
EM10E0876028	chr8	37109588	37109928	M. spicilegus	0.6849219	1	0.8690963	1
EM10E0876029	chr8	37112232	37112579	M. spicilegus	0.4738749	1	1.0	1
EM10E0876033	chr8	37125140	37125427	M. spicilegus	0.4013501	1	1.0	1
EM10E0876034	chr8	37127526	37127875	M. spicilegus	0.7121278	1	1.0	1
EM10E0876038	chr8	37130770	37131014	M. spicilegus	0.9528282	1	0.3236557	1
EM10E0876039	chr8	37131447	37131778	M. spicilegus	0.288567	1	1.0	1
EM10E0876045	chr8	37152645	37152939	M. spicilegus	0.275732	1	1.0	1
EM10E0876047	chr8	37156139	37156471	M. spicilegus	0.8779576	1	0.7194242	1
EM10E0876055	chr8	37174815	37175015	M. spicilegus	0.6429222	1	1.0	1
EM10E0876058	chr8	37181127	37181456	M. spicilegus	0.8848082	1	0.7103665	1
EM10E0876060	chr8	37189987	37190328	M. spicilegus	0.4554987	1	0.9462149	1
EM10E0876062	chr8	37194703	37195046	M. spicilegus	0.4935712	1	0.9369566	1
EM10E0876070	chr8	37213043	37213194	M. spicilegus	0.6203543	1	1.0	1
EM10E0876071	chr8	37213226	37213572	M. spicilegus	0.7922468	1	0.6912428	1
EM10E0876072	chr8	37215020	37215334	M. spicilegus	0.5994356	1	0.9047202	1
EM10E0876086	chr8	37288821	37289119	M. spicilegus	0.6419806	1	0.8883182	1
EM10E0876095	chr8	37299160	37299393	M. spicilegus	0.7589595	1	0.7242661	1
EM10E0876098	chr8	37334863	37335169	M. spicilegus	0.9044281	1	0.6814006	1
EM10E0876101	chr8	37358989	37359190	M. spicilegus	0.7238383	1	1.0	1
EM10E0876111	chr8	37381357	37381630	M. spicilegus	0.263381	1	1.0	1
EM10E0876113	chr8	37382625	37382955	M. spicilegus	0.9336365	1	0.626559	1
EM10E0876115	chr8	37391714	37391968	M. spicilegus	0.7447409	1	0.83649	1
EM10E0876123	chr8	37420254	37420487	M. spicilegus	0.962072	1	0.5481181	1
EM10E0876141	chr8	37529509	37529845	M. spicilegus	0.8176372	1	0.5878436	1
EM10E0876149	chr8	37927839	37928031	M. spicilegus	0.3450128	1	1.0	1
EM10E0876154	chr8	38037045	38037323	M. spicilegus	0.5332551	1	0.9261014	1
EM10E0876155	chr8	38037360	38037523	M. spicilegus	0.9044483	1	0.6813649	1
EM10E0876157	chr8	38347650	38347948	M. spicilegus	0.9938412	1	0.1834249	1
EM10E0876159	chr8	38366119	38366456	M. spicilegus	0.6396944	1	0.8149366	1
EM10E0876169	chr8	39128288	39128510	M. spicilegus	0.9758383	1	1.0	1
EM10E0876170	chr8	39128515	39128863	M. spicilegus	0.9697813	1	0.5184966	1
EM10E0876178	chr8	39477039	39477361	M. spicilegus	0.3781295	1	0.9620781	1
EM10E0876180	chr8	39478188	39478501	M. spicilegus	0.9887452	1	0.08731315	1
EM10E0876187	chr8	39526118	39526367	M. spicilegus	0.9999994	1	2.451635e-05	0.01612633723
EM10E0876189	chr8	39527438	39527587	M. spicilegus	0.6103915	1	1.0	1
EM10E0876190	chr8	39560508	39560840	M. spicilegus	0.3460769	1	0.9676479	1
EM10E0876195	chr8	39597809	39598044	M. spicilegus	0.999227	1	0.04212409	1
EM10E0876200	chr8	39766942	39767288	M. spicilegus	0.4738777	1	1.0	1
EM10E0876201	chr8	39768682	39768882	M. spicilegus	0.7005142	1	1.0	1
EM10E0876205	chr8	39808604	39808764	M. spicilegus	0.8870309	1	0.5634549	1
EM10E0876207	chr8	39880489	39880832	M. spicilegus	0.4013376	1	1.0	1
EM10E0876211	chr8	40072723	40073069	M. spicilegus	0.418654	1	1.0	1
EM10E0876228	chr8	40585947	40586295	M. spicilegus	0.9023718	1	0.4504892	1
EM10E0876239	chr8	40663951	40664223	M. spicilegus	0.5133621	1	1.0	1
EM10E0876244	chr8	40739275	40739464	M. spicilegus	0.4013582	1	1.0	1
EM10E0876245	chr8	40739569	40739829	M. spicilegus	0.9534558	1	0.5759427	1
EM10E0876249	chr8	40755081	40755430	M. spicilegus	0.3715606	1	0.9632634	1
EM10E0876252	chr8	40760422	40760628	M. spicilegus	0.4772973	1	1.0	1
EM10E0876253	chr8	40760631	40760822	M. spicilegus	0.6677466	1	0.8771473	1
EM10E0876256	chr8	40761807	40762083	M. spicilegus	0.1680315	1	1.0	1
EM10E0876274	chr8	40889959	40890209	M. spicilegus	0.8654333	1	0.5986428	1
EM10E0876279	chr8	40962035	40962378	M. spicilegus	0.6823464	1	0.7864948	1
EM10E0876284	chr8	40965381	40965724	M. spicilegus	0.8482117	1	0.6236241	1
EM10E0876294	chr8	41048214	41048414	M. spicilegus	0.4013599	1	1.0	1
EM10E0876299	chr8	41051647	41051994	M. spicilegus	0.8805463	1	0.4379515	1
EM10E0876304	chr8	41058297	41058530	M. spicilegus	0.9898558	1	0.2467359	1
EM10E0876307	chr8	41065130	41065474	M. spicilegus	0.9703405	1	0.1610122	1
EM10E0876308	chr8	41066046	41066214	M. spicilegus	0.3763923	1	1.0	1
EM10E0876312	chr8	41070777	41070975	M. spicilegus	0.3296228	1	1.0	1
EM10E0876313	chr8	41071946	41072210	M. spicilegus	0.8115593	1	0.6698773	1
EM10E0876316	chr8	41087295	41087450	M. spicilegus	0.88218	1	1.0	1
EM10E0876321	chr8	41093682	41093841	M. spicilegus	0.9517915	1	0.4128533	1
EM10E0876328	chr8	41103915	41104259	M. spicilegus	0.7175655	1	0.7599203	1
EM10E0876332	chr8	41107099	41107327	M. spicilegus	0.6539074	1	0.8058745	1
EM10E0876345	chr8	41324429	41324629	M. spicilegus	0.9673286	1	0.2722158	1
EM10E0876346	chr8	41329260	41329497	M. spicilegus	0.49338	1	1.0	1
EM10E0876366	chr8	41379591	41379762	M. spicilegus	0.4643719	1	1.0	1
EM10E0876370	chr8	41391282	41391515	M. spicilegus	0.7447463	1	0.8364868	1
EM10E0876371	chr8	41391821	41392074	M. spicilegus	0.948364	1	0.4441601	1
EM10E0876386	chr8	41428921	41429252	M. spicilegus	0.9731352	1	0.171853	1
EM10E0876387	chr8	41434581	41434925	M. spicilegus	0.910986	1	0.3406546	1
EM10E0876388	chr8	41434965	41435220	M. spicilegus	0.7362756	1	0.8416006	1
EM10E0876397	chr8	41449444	41449788	M. spicilegus	0.7677171	1	0.6476709	1
EM10E0876398	chr8	41450593	41450745	M. spicilegus	0.6429357	1	1.0	1
EM10E0876400	chr8	41456171	41456371	M. spicilegus	0.848404	1	0.5445406	1
EM10E0876413	chr8	41468709	41469057	M. spicilegus	0.5547951	1	1.0	1
EM10E0876414	chr8	41469160	41469443	M. spicilegus	0.6591402	1	0.8809917	1
EM10E0876427	chr8	41477322	41477476	M. spicilegus	0.7355393	1	1.0	1
EM10E0876435	chr8	41492500	41492836	M. spicilegus	0.237691	1	0.9828631	1
EM10E0876448	chr8	41505923	41506128	M. spicilegus	0.8363215	1	0.6395632	1
EM10E0876452	chr8	41507729	41508003	M. spicilegus	0.9372306	1	0.4557275	1
EM10E0876453	chr8	41508437	41508719	M. spicilegus	0.806898	1	0.6016911	1
EM10E0876454	chr8	41508871	41509131	M. spicilegus	0.9973908	1	0.02471315	1
EM10E0876461	chr8	41522505	41522842	M. spicilegus	0.8484223	1	0.5445001	1
EM10E0876475	chr8	41535833	41536004	M. spicilegus	0.8166004	1	1.0	1
EM10E0876477	chr8	41541512	41541712	M. spicilegus	0.3763977	1	1.0	1
EM10E0876479	chr8	41552444	41552791	M. spicilegus	0.9276188	1	0.3037334	1
EM10E0876490	chr8	41573640	41573901	M. spicilegus	0.8565818	1	0.744913	1
EM10E0876518	chr8	41609873	41610200	M. spicilegus	0.9998057	1	0.003206401	0.7115536965
EM10E0876522	chr8	41644631	41644805	M. spicilegus	0.7937069	1	1.0	1
EM10E0876525	chr8	41656331	41656484	M. spicilegus	0.5762732	1	1.0	1
EM10E0876529	chr8	41688353	41688639	M. spicilegus	0.3301161	1	1.0	1
EM10E0876543	chr8	41753444	41753774	M. spicilegus	0.8769651	1	0.457483	1
EM10E0876547	chr8	41772201	41772402	M. spicilegus	0.6841297	1	0.8710942	1
EM10E0876551	chr8	41815263	41815484	M. spicilegus	0.3296248	1	1.0	1
EM10E0876553	chr8	41826942	41827182	M. spicilegus	0.8106195	1	0.7891783	1
EM10E0876563	chr8	41843765	41844030	M. spicilegus	0.7021179	1	0.8605014	1
EM10E0876565	chr8	41849719	41849980	M. spicilegus	0.6823519	1	0.7864938	1
EM10E0876569	chr8	41870036	41870385	M. spicilegus	0.2285466	1	0.9839173	1
EM10E0876572	chr8	41896760	41896942	M. spicilegus	0.8417055	1	0.7605991	1
EM10E0876576	chr8	41979354	41979671	M. spicilegus
EM10E0876577	chr8	42002435	42002746	M. spicilegus	0.9554643	1	0.315075	1
EM10E0876579	chr8	42004923	42005134	M. spicilegus	0.8980649	1	0.6913388	1
EM10E0876580	chr8	42005164	42005322	M. spicilegus	0.9945556	1	0.3383863	1
EM10E0876585	chr8	42045664	42045963	M. spicilegus	0.620314	1	1.0	1
EM10E0876586	chr8	42046047	42046387	M. spicilegus	0.973294	1	0.5029532	1
EM10E0876591	chr8	42199625	42199810	M. spicilegus	0.9850772	1	0.1459463	1
EM10E0876592	chr8	42267782	42267984	M. spicilegus	0.9578778	1	0.5622406	1
EM10E0876595	chr8	42278002	42278314	M. spicilegus	0.9782793	1	0.1515781	1
EM10E0876597	chr8	42417162	42417479	M. spicilegus	0.954082	1	0.2684974	1
EM10E0876599	chr8	42425230	42425430	M. spicilegus	0.8638555	1	0.7366662	1
EM10E0876603	chr8	42492366	42492583	M. spicilegus	0.8026316	1	0.7957621	1
EM10E0876606	chr8	42664055	42664331	M. spicilegus	0.7589573	1	0.7242667	1
EM10E0876608	chr8	42734333	42734662	M. spicilegus	0.9921326	1	0.08222375	1
EM10E0876609	chr8	42735080	42735428	M. spicilegus	0.6655277	1	0.7431117	1
EM10E0876610	chr8	43049729	43050078	M. spicilegus	0.7443913	1	0.672194	1
EM10E0876611	chr8	43211771	43211989	M. spicilegus	0.8801915	1	0.5075051	1
EM10E0876612	chr8	43212073	43212363	M. spicilegus	0.9941525	1	0.2017991	1
EM10E0876613	chr8	43212424	43212581	M. spicilegus	0.9545842	1	1.0	1
EM10E0876626	chr8	43714109	43714274	M. spicilegus	0.7362861	1	0.8415982	1
EM10E0876634	chr8	43758762	43759108	M. spicilegus	0.9676282	1	0.1699899	1
EM10E0876638	chr8	43773800	43774145	M. spicilegus	0.9474388	1	0.2384375	1
EM10E0876643	chr8	43820546	43820877	M. spicilegus	0.9968082	1	0.04717786	1
EM10E0876648	chr8	44409571	44409799	M. spicilegus	0.8848239	1	0.7103429	1
EM10E0876651	chr8	44546328	44546569	M. spicilegus	0.7781759	1	0.814333	1
EM10E0876652	chr8	44546602	44546910	M. spicilegus	0.8870157	1	0.5634736	1
EM10E0876653	chr8	44547069	44547408	M. spicilegus	0.9715705	1	0.207747	1
EM10E0876656	chr8	44714173	44714515	M. spicilegus	0.7521415	1	0.7305128	1
EM10E0876665	chr8	45022274	45022566	M. spicilegus	0.9770562	1	0.1662642	1
EM10E0876668	chr8	45142941	45143091	M. spicilegus	0.8418099	1	0.763465	1
EM10E0876669	chr8	45143424	45143626	M. spicilegus	0.5981111	1	1.0	1
EM10E0876670	chr8	45143702	45144042	M. spicilegus	0.2694917	1	1.0	1
EM10E0876671	chr8	45144071	45144415	M. spicilegus	0.3763782	1	1.0	1
EM10E0876686	chr8	45242084	45242407	M. spicilegus	0.7857013	1	0.6980922	1
EM10E0876690	chr8	45253911	45254259	M. spicilegus	0.5338299	1	1.0	1
EM10E0876691	chr8	45254894	45255216	M. spicilegus	0.8051846	1	0.6771306	1
EM10E0876695	chr8	45278315	45278591	M. spicilegus	0.7105771	1	0.7654463	1
EM10E0876699	chr8	45332285	45332577	M. spicilegus	0.6752594	1	0.7914867	1
EM10E0876702	chr8	45386601	45386856	M. spicilegus	0.5577335	1	0.918712	1
EM10E0876704	chr8	45387522	45387719	M. spicilegus	0.8609903	1	1.0	1
EM10E0876709	chr8	45389295	45389497	M. spicilegus	0.9768571	1	0.3111141	1
EM10E0876713	chr8	45390548	45390892	M. spicilegus	1.0	1	3.654026e-07	0.0003217187192
EM10E0876730	chr8	45424378	45424725	M. spicilegus	0.4186548	1	1.0	1
EM10E0876741	chr8	45438432	45438633	M. spicilegus	0.7315029	1	0.7485059	1
EM10E0876744	chr8	45445184	45445458	M. spicilegus	0.565987	1	0.9160886	1
EM10E0876747	chr8	45446663	45446863	M. spicilegus	0.8709849	1	0.5900466	1
EM10E0876753	chr8	45454709	45455044	M. spicilegus	0.5577225	1	0.9187144	1
EM10E0876756	chr8	45457095	45457439	M. spicilegus	0.9893895	1	0.08407392	1
EM10E0876760	chr8	45474214	45474449	M. spicilegus	0.6249002	1	0.8951894	1
EM10E0876762	chr8	45475396	45475650	M. spicilegus	0.9999944	1	0.0003643906	0.1657412492
EM10E0876772	chr8	45516421	45516770	M. spicilegus	0.3377762	1	0.9432753	1
EM10E0876773	chr8	45517319	45517519	M. spicilegus	0.765714	1	0.7179171	1
EM10E0876790	chr8	45689631	45689934	M. spicilegus	0.5386692	1	0.928914	1
EM10E0876795	chr8	45711474	45711821	M. spicilegus	0.266935	1	0.979264	1
EM10E0876813	chr8	45798078	45798362	M. spicilegus	0.1927855	1	1.0	1
EM10E0876824	chr8	45835063	45835399	M. spicilegus	0.9817754	1	0.2054737	1
EM10E0876835	chr8	45901932	45902138	M. spicilegus	0.6505666	1	0.8847087	1
EM10E0876836	chr8	45905206	45905528	M. spicilegus	0.7192288	1	0.8513589	1
EM10E0876840	chr8	45960323	45960613	M. spicilegus	0.9928959	1	0.1290293	1
EM10E0876841	chr8	45960666	45961010	M. spicilegus	0.7531493	1	0.8312267	1
EM10E0876843	chr8	45961702	45962051	M. spicilegus	0.480796	1	0.8949881	1
EM10E0876848	chr8	45980762	45981104	M. spicilegus	0.4013371	1	1.0	1
EM10E0876851	chr8	45993619	45993967	M. spicilegus	0.8918437	1	0.4169684	1
EM10E0876853	chr8	46011474	46011736	M. spicilegus	0.5654797	1	1.0	1
EM10E0876858	chr8	46036583	46036884	M. spicilegus	0.9817768	1	0.2054659	1
EM10E0876859	chr8	46036927	46037269	M. spicilegus	0.5251939	1	0.9284142	1
EM10E0876869	chr8	46060070	46060405	M. spicilegus	0.6419761	1	0.88832	1
EM10E0876870	chr8	46063581	46063865	M. spicilegus	0.676327	1	0.8731876	1
EM10E0876880	chr8	46080591	46080925	M. spicilegus	0.5338228	1	1.0	1
EM10E0876883	chr8	46081653	46081961	M. spicilegus	0.8779615	1	0.7194186	1
EM10E0876887	chr8	46088284	46088509	M. spicilegus	0.9613239	1	0.3796626	1
EM10E0876911	chr8	46165651	46165990	M. spicilegus	0.5092645	1	0.9328203	1
EM10E0876913	chr8	46168344	46168689	M. spicilegus	0.9836946	1	0.1277685	1
EM10E0876914	chr8	46172960	46173287	M. spicilegus	0.8363061	1	0.6395804	1
EM10E0876927	chr8	46249391	46249731	M. spicilegus	0.92497	1	0.486659	1
EM10E0876928	chr8	46270084	46270428	M. spicilegus	0.1487435	1	1.0	1
EM10E0876935	chr8	46298392	46298660	M. spicilegus	0.7021145	1	0.860503	1
EM10E0876940	chr8	46311500	46311717	M. spicilegus	0.7922617	1	0.6912324	1
EM10E0876942	chr8	46325199	46325439	M. spicilegus	0.5033064	1	1.0	1
EM10E0876944	chr8	46337672	46337927	M. spicilegus	0.6248961	1	0.8951904	1
EM10E0876946	chr8	46338250	46338590	M. spicilegus	0.8779568	1	0.7194255	1
EM10E0876951	chr8	46353455	46353655	M. spicilegus	0.6203442	1	1.0	1
EM10E0876954	chr8	46354653	46354983	M. spicilegus	0.1347909	1	1.0	1
EM10E0876955	chr8	46356737	46357081	M. spicilegus	0.4480884	1	0.9478972	1
EM10E0876964	chr8	46427471	46427650	M. spicilegus	0.5033208	1	1.0	1
EM10E0876966	chr8	46428260	46428605	M. spicilegus	0.9568194	1	0.226548	1
EM10E0876967	chr8	46428810	46429153	M. spicilegus	0.4334926	1	0.9511044	1
EM10E0876970	chr8	46443896	46444197	M. spicilegus	0.5558891	1	0.8677796	1
EM10E0876974	chr8	46452157	46452417	M. spicilegus	0.6543054	1	1.0	1
EM10E0876975	chr8	46452520	46452715	M. spicilegus	0.6782228	1	1.0	1
EM10E0876979	chr8	46453819	46454018	M. spicilegus	0.5235596	1	1.0	1
EM10E0876983	chr8	46463451	46463651	M. spicilegus	0.9670251	1	0.3570821	1
EM10E0876989	chr8	46525875	46526205	M. spicilegus	0.7205348	1	0.6954348	1
EM10E0876990	chr8	46526767	46527098	M. spicilegus	0.6334193	1	0.8918122	1
EM10E0876994	chr8	46534074	46534403	M. spicilegus	0.4705241	1	0.9426869	1
EM10E0876997	chr8	46583481	46583825	M. spicilegus	0.5760143	1	0.851256	1
EM10E0877001	chr8	46594805	46595016	M. spicilegus	0.9472726	1	0.3408467	1
EM10E0877013	chr8	46605423	46605772	M. spicilegus	0.9161808	1	0.5066503	1
EM10E0877014	chr8	46605818	46606063	M. spicilegus	0.747193	1	1.0	1
EM10E0877019	chr8	46617158	46617371	M. spicilegus	0.9413521	1	0.3580068	1
EM10E0877035	chr8	46664409	46664636	M. spicilegus	0.7121547	1	1.0	1
EM10E0877040	chr8	46669923	46670272	M. spicilegus	0.80518	1	0.6771356	1
EM10E0877056	chr8	46746775	46747115	M. spicilegus	0.5994306	1	0.9047219	1
EM10E0877058	chr8	46747568	46747893	M. spicilegus	0.9392863	1	1.0	1
EM10E0877059	chr8	46748251	46748549	M. spicilegus	0.930602	1	1.0	1
EM10E0877062	chr8	46749460	46749792	M. spicilegus	0.9698862	1	0.2143104	1
EM10E0877065	chr8	46764263	46764545	M. spicilegus	0.8767778	1	0.4986071	1
EM10E0877066	chr8	46770280	46770599	M. spicilegus	0.8597784	1	0.6071146	1
EM10E0877086	chr8	46862039	46862263	M. spicilegus	0.7106971	1	0.8559956	1
EM10E0877088	chr8	46865243	46865589	M. spicilegus	0.9444983	1	0.2615282	1
EM10E0877089	chr8	46866133	46866416	M. spicilegus	0.7277679	1	0.8465563	1
EM10E0877091	chr8	46866765	46866989	M. spicilegus	0.3319742	1	1.0	1
EM10E0877096	chr8	46882638	46882870	M. spicilegus	0.6849425	1	0.869087	1
EM10E0877098	chr8	46885061	46885225	M. spicilegus	0.6763457	1	0.8731816	1
EM10E0877099	chr8	46891572	46891857	M. spicilegus
EM10E0877101	chr8	46899355	46899664	M. spicilegus
EM10E0877113	chr8	46924978	46925208	M. spicilegus
EM10E0877114	chr8	46925221	46925380	M. spicilegus
EM10E0877116	chr8	46927692	46928037	M. spicilegus
EM10E0877126	chr8	46937183	46937526	M. spicilegus
EM10E0877131	chr8	46941274	46941623	M. spicilegus	0.8565675	1	0.7449303	1
EM10E0877135	chr8	46946615	46946809	M. spicilegus	0.9177838	1	0.4173636	1
EM10E0877139	chr8	46950733	46950914	M. spicilegus	0.9106522	1	0.6710843	1
EM10E0877148	chr8	46962110	46962434	M. spicilegus	0.2400893	1	1.0	1
EM10E0877149	chr8	46962672	46962828	M. spicilegus	0.665806	1	1.0	1
EM10E0877161	chr8	46999779	47000126	M. spicilegus	0.2478679	1	0.9827171	1
EM10E0877166	chr8	47005269	47005418	M. spicilegus	0.9970253	1	0.08331376	1
EM10E0877174	chr8	47027123	47027292	M. spicilegus	0.5765948	1	1.0	1
EM10E0877175	chr8	47038692	47038928	M. spicilegus	0.2769302	1	1.0	1
EM10E0877180	chr8	47046823	47047120	M. spicilegus	0.6248911	1	0.8951921	1
EM10E0877184	chr8	47052438	47052601	M. spicilegus	0.994977	1	0.1084668	1
EM10E0877185	chr8	47052651	47052866	M. spicilegus	0.7447517	1	0.8364839	1
EM10E0877189	chr8	47066429	47066766	M. spicilegus	0.838413	1	0.5592433	1
EM10E0877192	chr8	47069919	47070119	M. spicilegus	0.9116233	1	0.5164166	1
EM10E0877196	chr8	47071044	47071393	M. spicilegus	0.8629175	1	0.521867	1
EM10E0877197	chr8	47071790	47071991	M. spicilegus	0.4292898	1	1.0	1
EM10E0877198	chr8	47072072	47072345	M. spicilegus	0.3296242	1	1.0	1
EM10E0877200	chr8	47078210	47078559	M. spicilegus	0.8134253	1	0.6063751	1
EM10E0877202	chr8	47080569	47080799	M. spicilegus	0.8434498	1	0.5519138	1
EM10E0877205	chr8	47083577	47083797	M. spicilegus	0.7106981	1	0.8559953	1
EM10E0877208	chr8	47092276	47092601	M. spicilegus	0.4858218	1	0.9389279	1
EM10E0877211	chr8	47101558	47101763	M. spicilegus	0.3763965	1	1.0	1
EM10E0877214	chr8	47124579	47124915	M. spicilegus	0.8115479	1	0.6698893	1
EM10E0877215	chr8	47133815	47134021	M. spicilegus	0.6935393	1	0.8648606	1
EM10E0877219	chr8	47140199	47140352	M. spicilegus	0.7937141	1	1.0	1
EM10E0877222	chr8	47143704	47143991	M. spicilegus	0.5332544	1	0.9261016	1
EM10E0877227	chr8	47163403	47163685	M. spicilegus	0.2633805	1	1.0	1
EM10E0877229	chr8	47166965	47167269	M. spicilegus	0.275733	1	1.0	1
EM10E0877230	chr8	47167461	47167708	M. spicilegus	0.6773039	1	1.0	1
EM10E0877236	chr8	47173777	47174019	M. spicilegus	0.7531766	1	0.8312089	1
EM10E0877245	chr8	47192474	47192823	M. spicilegus	0.8609731	1	1.0	1
EM10E0877246	chr8	47192910	47193126	M. spicilegus	0.9765776	1	0.4868874	1
EM10E0877257	chr8	47203626	47203971	M. spicilegus	0.7959412	1	0.6152239	1
EM10E0877258	chr8	47204391	47204675	M. spicilegus	0.6428906	1	1.0	1
EM10E0877261	chr8	47212629	47212940	M. spicilegus	0.3374928	1	1.0	1
EM10E0877262	chr8	47214542	47214865	M. spicilegus	0.4705272	1	0.9426863	1
EM10E0877263	chr8	47215756	47215957	M. spicilegus	0.9504498	1	0.3475574	1
EM10E0877264	chr8	47217852	47218010	M. spicilegus	0.8492154	1	0.7528682	1
EM10E0877266	chr8	47222876	47223223	M. spicilegus	0.876417	1	0.5813445	1
EM10E0877269	chr8	47230857	47231123	M. spicilegus	0.8676186	1	0.5141705	1
EM10E0877273	chr8	47242305	47242467	M. spicilegus	0.6203551	1	1.0	1
EM10E0877274	chr8	47242468	47242802	M. spicilegus	0.795944	1	0.6152213	1
EM10E0877283	chr8	47255100	47255433	M. spicilegus	0.6790577	1	0.7981055	1
EM10E0877287	chr8	47265063	47265321	M. spicilegus	0.6505577	1	0.8847117	1
EM10E0877293	chr8	47283215	47283460	M. spicilegus	0.4935784	1	0.9369559	1
EM10E0877294	chr8	47284988	47285289	M. spicilegus	0.9284171	1	0.3921076	1
EM10E0877307	chr8	47300030	47300262	M. spicilegus	0.8165774	1	1.0	1
EM10E0877308	chr8	47301330	47301522	M. spicilegus	0.6773185	1	1.0	1
EM10E0877309	chr8	47301982	47302331	M. spicilegus	0.6964928	1	0.7761895	1
EM10E0877310	chr8	47302472	47302664	M. spicilegus	0.9116227	1	0.5164177	1
EM10E0877312	chr8	47303616	47303958	M. spicilegus	0.73847	1	0.6781245	1
EM10E0877315	chr8	47305520	47305864	M. spicilegus	0.1524321	1	1.0	1
EM10E0877317	chr8	47312557	47312780	M. spicilegus	0.4933785	1	1.0	1
EM10E0877322	chr8	47322565	47322914	M. spicilegus	0.8954796	1	0.4099353	1
EM10E0877335	chr8	47347501	47347683	M. spicilegus	0.3895543	1	1.0	1
EM10E0877343	chr8	47387253	47387597	M. spicilegus	0.3019042	1	1.0	1
EM10E0877347	chr8	47394337	47394685	M. spicilegus	0.4263042	1	0.9526334	1
EM10E0877357	chr8	47416133	47416340	M. spicilegus	0.736286	1	0.8415954	1
EM10E0877362	chr8	47439527	47439758	M. spicilegus	0.9752261	1	0.2384345	1
EM10E0877367	chr8	47458765	47459077	M. spicilegus	0.8482191	1	0.6236139	1
EM10E0877368	chr8	47469351	47469668	M. spicilegus
EM10E0877370	chr8	47474177	47474526	M. spicilegus	0.8899323	1	0.4748112	1
EM10E0877373	chr8	47485137	47485468	M. spicilegus	0.4263075	1	0.952633	1
EM10E0877375	chr8	47490541	47490845	M. spicilegus	0.8764235	1	0.5813338	1
EM10E0877376	chr8	47501884	47502051	M. spicilegus	0.8915323	1	0.7009785	1
EM10E0877378	chr8	47511561	47511744	M. spicilegus	0.7858529	1	0.7106105	1
EM10E0877384	chr8	47535570	47535919	M. spicilegus	0.7615349	1	0.8257794	1
EM10E0877385	chr8	47588639	47588909	M. spicilegus	0.9339361	1	0.3247404	1
EM10E0877398	chr8	47664320	47664630	M. spicilegus	0.6964987	1	0.7761857	1
EM10E0877400	chr8	47671724	47671900	M. spicilegus	0.8026369	1	0.7957586	1
EM10E0877407	chr8	47693390	47693641	M. spicilegus	0.3929002	1	1.0	1
EM10E0877410	chr8	47695639	47695987	M. spicilegus	0.723802	1	1.0	1
EM10E0877420	chr8	47721212	47721471	M. spicilegus	0.7790968	1	0.7048191	1
EM10E0877424	chr8	47737562	47737746	M. spicilegus	0.4456908	1	1.0	1
EM10E0877425	chr8	47737754	47737964	M. spicilegus	0.4739067	1	1.0	1
EM10E0877426	chr8	47738010	47738309	M. spicilegus	0.6248919	1	0.8951918	1
EM10E0877427	chr8	47738578	47738843	M. spicilegus	0.6849374	1	0.869089	1
EM10E0877429	chr8	47740270	47740495	M. spicilegus	0.8915212	1	0.7009949	1
EM10E0877432	chr8	47741324	47741622	M. spicilegus	0.9620687	1	0.5481328	1
EM10E0877450	chr8	47787210	47787559	M. spicilegus	0.9069134	1	0.5261251	1
EM10E0877458	chr8	47798218	47798370	M. spicilegus	0.8821808	1	1.0	1
EM10E0877459	chr8	47798529	47798756	M. spicilegus	0.9024262	1	1.0	1
EM10E0877460	chr8	47798804	47799112	M. spicilegus	0.9846513	1	0.1232226	1
EM10E0877467	chr8	47805105	47805269	M. spicilegus	0.8915308	1	0.7009806	1
EM10E0877468	chr8	47805433	47805693	M. spicilegus	0.554814	1	1.0	1
EM10E0877490	chr8	47865075	47865417	M. spicilegus	0.3928748	1	1.0	1
EM10E0877495	chr8	47866694	47867020	M. spicilegus	0.9044258	1	0.6814048	1
EM10E0877497	chr8	47888520	47888865	M. spicilegus	0.3449991	1	1.0	1
EM10E0877499	chr8	47912364	47912666	M. spicilegus	0.8971906	1	0.5450592	1
EM10E0877503	chr8	47914745	47915073	M. spicilegus	0.4781414	1	0.9408368	1
EM10E0877509	chr8	47986174	47986390	M. spicilegus	0.5871295	1	1.0	1
EM10E0877510	chr8	47986416	47986763	M. spicilegus	0.8870135	1	0.5634776	1
EM10E0877511	chr8	47986929	47987162	M. spicilegus	0.9447703	1	0.4345108	1
EM10E0877512	chr8	48006758	48006959	M. spicilegus	0.8980667	1	0.691336	1
EM10E0877513	chr8	48011345	48011631	M. spicilegus	0.9063576	1	0.4422677	1
EM10E0877514	chr8	48019599	48019941	M. spicilegus	0.9640028	1	0.1904847	1
EM10E0877516	chr8	48034520	48034720	M. spicilegus	0.5355187	1	1.0	1
EM10E0877527	chr8	48092513	48092861	M. spicilegus	0.7856967	1	0.6980967	1
EM10E0877533	chr8	48115767	48115929	M. spicilegus	0.8327009	1	0.7722718	1
EM10E0877534	chr8	48116297	48116566	M. spicilegus	0.9063571	1	0.4422685	1
EM10E0877539	chr8	48127893	48128050	M. spicilegus	0.9215517	1	1.0	1
EM10E0877543	chr8	48129251	48129451	M. spicilegus	0.9979864	1	0.02842619	1
EM10E0877564	chr8	48174727	48174972	M. spicilegus	0.8185323	1	0.7823734	1
EM10E0877565	chr8	48176677	48177007	M. spicilegus	0.2400883	1	1.0	1
EM10E0877566	chr8	48190262	48190449	M. spicilegus	0.9225263	1	0.6495146	1
EM10E0877571	chr8	48199349	48199687	M. spicilegus	0.9715703	1	0.2077477	1
EM10E0877578	chr8	48217101	48217446	M. spicilegus	0.2085135	1	1.0	1
EM10E0877580	chr8	48232625	48232952	M. spicilegus	0.4621344	1	0.8724915	1
EM10E0877583	chr8	48236957	48237270	M. spicilegus	0.8051859	1	0.6771292	1
EM10E0877589	chr8	48276861	48277135	M. spicilegus	0.6430844	1	0.889247	1
EM10E0877590	chr8	48278634	48278983	M. spicilegus	0.6321587	1	0.7704468	1
EM10E0877600	chr8	48325411	48325714	M. spicilegus	0.6239923	1	0.832375	1
EM10E0877602	chr8	48328889	48329233	M. spicilegus	0.7325218	1	0.6839734	1
EM10E0877604	chr8	48337397	48337740	M. spicilegus	0.2729381	1	0.9606529	1
EM10E0877606	chr8	48342289	48342617	M. spicilegus	0.1190438	1	1.0	1
EM10E0877613	chr8	48375087	48375436	M. spicilegus	0.7038068	1	0.6675057	1
EM10E0877615	chr8	48377933	48378279	M. spicilegus	0.2934223	1	0.9756928	1
EM10E0877622	chr8	48392305	48392499	M. spicilegus	0.753187	1	0.8312038	1
EM10E0877630	chr8	48401259	48401607	M. spicilegus	0.3847794	1	0.9608535	1
EM10E0877633	chr8	48420335	48420524	M. spicilegus	0.7447557	1	0.8364822	1
EM10E0877639	chr8	48427828	48428157	M. spicilegus	0.419187	1	0.9541153	1
EM10E0877643	chr8	48432996	48433302	M. spicilegus	0.1599205	1	1.0	1
EM10E0877644	chr8	48436040	48436311	M. spicilegus	0.7589594	1	0.7242659	1
EM10E0877645	chr8	48438465	48438621	M. spicilegus	0.8166042	1	1.0	1
EM10E0877649	chr8	48442286	48442435	M. spicilegus	0.7121789	1	1.0	1
EM10E0877658	chr8	48447645	48447990	M. spicilegus	0.9605075	1	0.2478545	1
EM10E0877661	chr8	48449286	48449482	M. spicilegus	0.9410711	1	0.4451589	1
EM10E0877670	chr8	48469614	48469885	M. spicilegus	0.9317877	1	0.3836156	1
EM10E0877674	chr8	48506707	48507053	M. spicilegus	0.2633729	1	1.0	1
EM10E0877677	chr8	48550486	48550834	M. spicilegus	0.8565677	1	0.7449301	1
EM10E0877678	chr8	48551114	48551423	M. spicilegus	0.5980794	1	1.0	1
EM10E0877688	chr8	48590335	48590581	M. spicilegus	0.6419928	1	0.888314	1
EM10E0877689	chr8	48590622	48590837	M. spicilegus	0.955396	1	1.0	1
EM10E0877698	chr8	48632019	48632365	M. spicilegus	0.6935066	1	0.864876	1
EM10E0877709	chr8	48660752	48660926	M. spicilegus	0.9928493	1	0.1948056	1
EM10E0877714	chr8	48673854	48674171	M. spicilegus	0.7471826	1	1.0	1
EM10E0877717	chr8	48675242	48675401	M. spicilegus	0.8166039	1	1.0	1
EM10E0877720	chr8	48677825	48678174	M. spicilegus	0.5551023	1	0.8618377	1
EM10E0877721	chr8	48681614	48681820	M. spicilegus	0.9620738	1	0.5481102	1
EM10E0877722	chr8	48681904	48682085	M. spicilegus	0.9392922	1	1.0	1
EM10E0877724	chr8	48728195	48728451	M. spicilegus	0.384576	1	1.0	1
EM10E0877725	chr8	48731392	48731697	M. spicilegus	0.4186662	1	1.0	1
EM10E0877728	chr8	48762197	48762541	M. spicilegus	0.9915402	1	0.08594567	1
EM10E0877734	chr8	48772790	48773042	M. spicilegus	0.4933752	1	1.0	1
EM10E0877735	chr8	48775363	48775576	M. spicilegus	0.9249851	1	0.4866227	1
EM10E0877738	chr8	48794829	48795109	M. spicilegus	0.8533278	1	0.5370202	1
EM10E0877739	chr8	48795318	48795653	M. spicilegus	0.3604171	1	1.0	1
EM10E0877742	chr8	48833200	48833434	M. spicilegus	0.8491988	1	0.7528841	1
EM10E0877746	chr8	48902702	48902984	M. spicilegus	0.7035492	1	0.7708702	1
EM10E0877747	chr8	48903455	48903802	M. spicilegus	0.9988442	1	0.01206829	1
EM10E0877753	chr8	48911400	48911748	M. spicilegus	0.9550874	1	0.4019302	1
EM10E0877764	chr8	48964599	48964900	M. spicilegus	0.6505522	1	0.8847139	1
EM10E0877765	chr8	48980512	48980799	M. spicilegus	0.6849292	1	0.8690928	1
EM10E0877780	chr8	49008812	49009146	M. spicilegus	0.6203055	1	1.0	1
EM10E0877783	chr8	49021684	49022002	M. spicilegus	0.5032868	1	1.0	1
EM10E0877790	chr8	49051573	49051909	M. spicilegus	0.9562925	1	0.2615777	1
EM10E0877794	chr8	49064250	49064516	M. spicilegus	0.7238195	1	1.0	1
EM10E0877795	chr8	49067192	49067429	M. spicilegus	0.950096	1	0.332253	1
EM10E0877822	chr8	49229165	49229378	M. spicilegus	0.5742935	1	0.91338	1
EM10E0877824	chr8	49295882	49296192	M. spicilegus	0.3763807	1	1.0	1
EM10E0877828	chr8	49297477	49297778	M. spicilegus	0.9978894	1	0.04822116	1
EM10E0877830	chr8	49297973	49298315	M. spicilegus	0.1381624	1	1.0	1
EM10E0877833	chr8	49343399	49343705	M. spicilegus	0.7362627	1	0.8416082	1
EM10E0877834	chr8	49348704	49348981	M. spicilegus	0.6849339	1	0.8690906	1
EM10E0877835	chr8	49349340	49349669	M. spicilegus	0.523524	1	1.0	1
EM10E0877843	chr8	49561700	49562027	M. spicilegus	0.7945287	1	0.8021679	1
EM10E0877846	chr8	49648037	49648258	M. spicilegus	0.6543169	1	1.0	1
EM10E0877861	chr8	49894341	49894647	M. spicilegus	0.7004854	1	1.0	1
EM10E0877862	chr8	49915093	49915441	M. spicilegus	0.9824384	1	0.4532448	1
EM10E0877863	chr8	49915675	49915951	M. spicilegus	0.9215425	1	1.0	1
EM10E0877865	chr8	49924046	49924393	M. spicilegus	0.7132168	1	0.7126115	1
EM10E0877872	chr8	50451732	50452013	M. spicilegus	0.980261	1	0.2136116	1
EM10E0877876	chr8	50617870	50618153	M. spicilegus	0.5577253	1	0.9187136	1
EM10E0877878	chr8	50746590	50746931	M. spicilegus	0.4935657	1	0.9369579	1
EM10E0877882	chr8	51367756	51367956	M. spicilegus	0.9846608	1	0.2644757	1
EM10E0877887	chr8	51370644	51370987	M. spicilegus	0.7315037	1	0.7484997	1
EM10E0877891	chr8	51694589	51694799	M. spicilegus	0.8801914	1	0.5075056	1
EM10E0877892	chr8	51799329	51799620	M. spicilegus	0.9311468	1	0.2791354	1
EM10E0877896	chr8	53024245	53024593	M. spicilegus	0.6505643	1	0.8847093	1
EM10E0877897	chr8	53865201	53865473	M. spicilegus	0.5338518	1	1.0	1
EM10E0877900	chr8	53965267	53965450	M. spicilegus	0.9926945	1	0.09787417	1
EM10E0877902	chr8	54053251	54053460	M. spicilegus	0.8278915	1	1.0	1
EM10E0877903	chr8	54053480	54053683	M. spicilegus	0.9627455	1	1.0	1
EM10E0877906	chr8	54067054	54067321	M. spicilegus	0.2533163	1	1.0	1
EM10E0877907	chr8	54088344	54088575	M. spicilegus	0.9698916	1	0.2142914	1
EM10E0877910	chr8	54091241	54091443	M. spicilegus	0.816592	1	1.0	1
EM10E0877911	chr8	54091596	54091900	M. spicilegus	0.9518062	1	0.2754417	1
EM10E0877915	chr8	54133889	54134229	M. spicilegus	0.8686918	1	0.4587082	1
EM10E0877918	chr8	54398648	54398986	M. spicilegus	0.9350588	1	0.3751195	1
EM10E0877920	chr8	54447215	54447558	M. spicilegus	0.6239918	1	0.8323749	1
EM10E0877922	chr8	54528412	54528633	M. spicilegus	0.5235564	1	1.0	1
EM10E0877924	chr8	54529428	54529754	M. spicilegus	0.6539282	1	0.8058547	1
EM10E0877926	chr8	54530002	54530228	M. spicilegus	0.7471955	1	1.0	1
EM10E0877932	chr8	54532072	54532339	M. spicilegus	0.9950677	1	0.06174837	1
EM10E0877939	chr8	54616554	54616903	M. spicilegus	0.9893895	1	0.08407398	1
EM10E0877941	chr8	54723201	54723484	M. spicilegus	0.9494609	1	0.2824182	1
EM10E0877942	chr8	54728605	54728937	M. spicilegus	0.9447611	1	0.4345396	1
EM10E0877946	chr8	54872556	54872878	M. spicilegus	0.3228678	1	1.0	1
EM10E0877947	chr8	54873427	54873747	M. spicilegus	0.8423063	1	0.6316623	1
EM10E0877948	chr8	54873773	54874110	M. spicilegus	0.9584342	1	0.2546954	1
EM10E0877951	chr8	54918035	54918377	M. spicilegus	0.8971867	1	0.5450669	1
EM10E0877953	chr8	54939658	54939901	M. spicilegus	0.8416934	1	0.7606108	1
EM10E0877954	chr8	54944162	54944426	M. spicilegus	0.392894	1	1.0	1
EM10E0877956	chr8	54944986	54945325	M. spicilegus	0.9422533	1	0.2674786	1
EM10E0877957	chr8	54945644	54945905	M. spicilegus	0.3273448	1	0.9708309	1
EM10E0877958	chr8	54946219	54946474	M. spicilegus	0.5526358	1	0.921282	1
EM10E0877963	chr8	54961952	54962155	M. spicilegus	0.9828353	1	0.1576824	1
EM10E0877965	chr8	54964831	54965169	M. spicilegus	0.5971205	1	0.8399393	1
EM10E0877967	chr8	54981264	54981586	M. spicilegus	0.824076	1	0.6550011	1
EM10E0877972	chr8	54985416	54985705	M. spicilegus	0.790392	1	0.6218712	1
EM10E0877975	chr8	55000021	55000318	M. spicilegus	0.9717308	1	0.177077	1
EM10E0877976	chr8	55000337	55000515	M. spicilegus	0.8638598	1	0.7366614	1
EM10E0877977	chr8	55003209	55003520	M. spicilegus	0.8165738	1	1.0	1
EM10E0877978	chr8	55003997	55004205	M. spicilegus	0.4186826	1	1.0	1
EM10E0877985	chr8	55047834	55048090	M. spicilegus	0.772433	1	0.7114255	1
EM10E0877987	chr8	55053562	55053894	M. spicilegus	0.4925024	1	0.940888	1
EM10E0877990	chr8	55062402	55062717	M. spicilegus	0.5032881	1	1.0	1
EM10E0877991	chr8	55063305	55063652	M. spicilegus	0.8464765	1	0.6411123	1
EM10E0877995	chr8	55177140	55177329	M. spicilegus	0.9789962	1	0.2994834	1
EM10E0877996	chr8	55177365	55177711	M. spicilegus	0.5910048	1	0.9077027	1
EM10E0877997	chr8	55177792	55178019	M. spicilegus	0.6419943	1	0.8883142	1
EM10E0877998	chr8	55189744	55190040	M. spicilegus	0.8983141	1	0.4586385	1
EM10E0878000	chr8	55232351	55232630	M. spicilegus	0.9069216	1	0.5261077	1
EM10E0878004	chr8	55233379	55233726	M. spicilegus	0.8971847	1	0.5450707	1
EM10E0878006	chr8	55282937	55283142	M. spicilegus	0.7864004	1	0.8083361	1
EM10E0878008	chr8	55289636	55289911	M. spicilegus	0.9768548	1	0.3111281	1
EM10E0878010	chr8	55317354	55317673	M. spicilegus	0.6888618	1	1.0	1
EM10E0878011	chr8	55317815	55317978	M. spicilegus	0.827903	1	1.0	1
EM10E0878015	chr8	55347805	55348154	M. spicilegus	0.2951708	1	1.0	1
EM10E0878017	chr8	55375499	55375792	M. spicilegus	0.5910126	1	0.9077001	1
EM10E0878020	chr8	55407131	55407342	M. spicilegus	0.8165902	1	1.0	1
EM10E0878021	chr8	55407689	55408032	M. spicilegus	0.9336356	1	0.6265615	1
EM10E0878022	chr8	55408087	55408300	M. spicilegus	0.9695731	1	1.0	1
EM10E0878024	chr8	55408984	55409308	M. spicilegus	0.981629	1	0.1636917	1
EM10E0878026	chr8	55409872	55410216	M. spicilegus	0.6163708	1	0.898472	1
EM10E0878031	chr8	55445261	55445568	M. spicilegus	0.8921591	1	0.554331	1
EM10E0878033	chr8	55478941	55479177	M. spicilegus	0.7922635	1	0.6912276	1
EM10E0878034	chr8	55479234	55479497	M. spicilegus	0.8106189	1	0.7891789	1
EM10E0878036	chr8	55487372	55487718	M. spicilegus	0.951776	1	0.4129039	1
EM10E0878038	chr8	55488545	55488739	M. spicilegus	0.8848261	1	0.7103397	1
EM10E0878044	chr8	56393324	56393583	M. spicilegus	0.5765896	1	1.0	1
EM10E0878045	chr8	56393638	56393943	M. spicilegus	0.9437143	1	0.6261116	1
EM10E0878071	chr8	56748325	56748486	M. spicilegus	0.7238517	1	1.0	1
EM10E0878078	chr8	56781175	56781509	M. spicilegus	0.9350606	1	0.375115	1
EM10E0878079	chr8	56788567	56788894	M. spicilegus	0.8941655	1	0.4667496	1
EM10E0878083	chr8	56799116	56799384	M. spicilegus	0.5172063	1	0.9306508	1
EM10E0878086	chr8	56891895	56892056	M. spicilegus	0.84171	1	0.760596	1
EM10E0878089	chr8	56942659	56942809	M. spicilegus	0.8152233	1	0.7978235	1
EM10E0878091	chr8	56961764	56961945	M. spicilegus	0.9166814	1	0.6604688	1
EM10E0878098	chr8	57004829	57004985	M. spicilegus	0.5981224	1	1.0	1
EM10E0878113	chr8	57075695	57076029	M. spicilegus	0.6849152	1	0.8690996	1
EM10E0878119	chr8	57144476	57144677	M. spicilegus	0.9943391	1	0.115171	1
EM10E0878120	chr8	57159501	57159661	M. spicilegus	0.5443029	1	1.0	1
EM10E0878123	chr8	57175908	57176240	M. spicilegus	0.4065751	1	1.0	1
EM10E0878128	chr8	57377802	57377995	M. spicilegus	0.9814979	1	1.0	1
EM10E0878129	chr8	57384910	57385149	M. spicilegus	0.3301241	1	1.0	1
EM10E0878149	chr8	57766714	57767063	M. spicilegus	0.9214102	1	0.4089919	1
EM10E0878150	chr8	57767099	57767296	M. spicilegus	0.8638536	1	0.7366684	1
EM10E0878151	chr8	57767325	57767608	M. spicilegus	0.6591429	1	0.8809905	1
EM10E0878160	chr8	57772719	57773012	M. spicilegus	0.6763339	1	0.8731845	1
EM10E0878166	chr8	57775734	57775971	M. spicilegus	0.4835764	1	1.0	1
EM10E0878173	chr8	57778252	57778549	M. spicilegus	0.7589539	1	0.7242693	1
EM10E0878190	chr8	57784773	57785093	M. spicilegus	0.9439637	1	0.6020611	1
EM10E0878194	chr8	57786052	57786391	M. spicilegus	0.1335336	1	1.0	1
EM10E0878233	chr8	57863306	57863470	M. spicilegus	0.8492123	1	0.7528704	1
EM10E0878234	chr8	57863513	57863862	M. spicilegus	0.2036219	1	1.0	1
EM10E0878238	chr8	57880596	57880945	M. spicilegus	0.9731345	1	0.171855	1
EM10E0878239	chr8	57881071	57881248	M. spicilegus	0.6334205	1	0.8918169	1
EM10E0878242	chr8	57882277	57882590	M. spicilegus	0.9951657	1	0.05054153	1
EM10E0878248	chr8	57889166	57889489	M. spicilegus	0.8565697	1	0.7449276	1
EM10E0878249	chr8	57904955	57905302	M. spicilegus	0.2135046	1	1.0	1
EM10E0878250	chr8	57906455	57906800	M. spicilegus	0.7452955	1	0.7366298	1
EM10E0878251	chr8	57908900	57909157	M. spicilegus	0.8491909	1	0.7528929	1
EM10E0878252	chr8	57910168	57910505	M. spicilegus	0.8654189	1	0.5986639	1
EM10E0878253	chr8	57911006	57911284	M. spicilegus	0.6248845	1	0.8951945	1
EM10E0878263	chr8	57939558	57939788	M. spicilegus	0.9660427	1	0.5335316	1
EM10E0878264	chr8	57939867	57940039	M. spicilegus	0.8501166	1	1.0	1
EM10E0878298	chr8	57983615	57983791	M. spicilegus	0.7021231	1	0.8605025	1
EM10E0878302	chr8	57993269	57993615	M. spicilegus	0.6752557	1	0.7914874	1
EM10E0878306	chr8	57999551	57999897	M. spicilegus	0.7020961	1	0.8605125	1
EM10E0878309	chr8	58005162	58005484	M. spicilegus	0.7619422	1	0.6539222	1
EM10E0878314	chr8	58018154	58018393	M. spicilegus	0.4480875	1	0.9478987	1
EM10E0878316	chr8	58021725	58021911	M. spicilegus	0.7005186	1	1.0	1
EM10E0878319	chr8	58027023	58027223	M. spicilegus	0.7790928	1	0.7048279	1
EM10E0878321	chr8	58028433	58028732	M. spicilegus	0.7502741	1	0.6661887	1
EM10E0878322	chr8	58029222	58029570	M. spicilegus	0.3338168	1	0.9696393	1
EM10E0878324	chr8	58030320	58030654	M. spicilegus	0.8843758	1	0.4309792	1
EM10E0878326	chr8	58032847	58033190	M. spicilegus	0.9366941	1	0.3176515	1
EM10E0878327	chr8	58037494	58037815	M. spicilegus	0.8779593	1	0.7194218	1
EM10E0878328	chr8	58037884	58038084	M. spicilegus	0.9949568	1	0.07934725	1
EM10E0878331	chr8	58040075	58040228	M. spicilegus	0.8638632	1	0.7366581	1
EM10E0878333	chr8	58042274	58042587	M. spicilegus	0.3983118	1	0.958286	1
EM10E0878334	chr8	58043072	58043390	M. spicilegus	0.8281477	1	0.5736926	1
EM10E0878336	chr8	58045811	58045983	M. spicilegus	0.6657993	1	1.0	1
EM10E0878337	chr8	58047279	58047482	M. spicilegus	0.8026309	1	0.7957625	1
EM10E0878345	chr8	58064529	58064734	M. spicilegus	0.6773129	1	1.0	1
EM10E0878348	chr8	58068204	58068526	M. spicilegus	0.8482181	1	0.6236152	1
EM10E0878350	chr8	58069955	58070299	M. spicilegus	0.615928	1	0.7803142	1
EM10E0878353	chr8	58076103	58076311	M. spicilegus	0.72778	1	0.84655	1
EM10E0878354	chr8	58080975	58081257	M. spicilegus	0.633426	1	0.8918096	1
EM10E0878371	chr8	58106581	58106891	M. spicilegus	0.9116067	1	0.5164512	1
EM10E0878372	chr8	58106904	58107102	M. spicilegus	0.7821439	1	1.0	1
EM10E0878377	chr8	58148937	58149221	M. spicilegus	0.7021131	1	0.8605037	1
EM10E0878379	chr8	58155817	58156151	M. spicilegus	0.6078878	1	0.9016458	1
EM10E0878381	chr8	58178070	58178280	M. spicilegus	0.5994433	1	0.9047197	1
EM10E0878384	chr8	58185899	58186247	M. spicilegus	0.1220492	1	1.0	1
EM10E0878385	chr8	58194303	58194646	M. spicilegus	0.9214107	1	0.4089908	1
EM10E0878386	chr8	58195061	58195397	M. spicilegus	0.9994942	1	0.006545783	1
EM10E0878389	chr8	58218999	58219266	M. spicilegus	0.9979252	1	0.02966231	1
EM10E0878393	chr8	58229810	58230156	M. spicilegus	0.9997419	1	0.009720053	1
EM10E0878397	chr8	58244488	58244690	M. spicilegus	0.6203426	1	1.0	1
EM10E0878399	chr8	58245308	58245600	M. spicilegus	0.9518054	1	0.2754437	1
EM10E0878402	chr8	58252795	58253142	M. spicilegus	0.5742738	1	0.9133849	1
EM10E0878403	chr8	58253426	58253758	M. spicilegus	0.6396924	1	0.8149371	1
EM10E0878408	chr8	58290476	58290769	M. spicilegus	0.6248925	1	0.8951916	1
EM10E0878410	chr8	58295890	58296196	M. spicilegus	0.6935228	1	0.8648678	1
EM10E0878420	chr8	58376687	58376971	M. spicilegus	0.8540444	1	0.615431	1
EM10E0878421	chr8	58392624	58392832	M. spicilegus	0.7106973	1	0.8559956	1
EM10E0878422	chr8	58415490	58415702	M. spicilegus	0.9670253	1	0.3570811	1
EM10E0878423	chr8	58415803	58416109	M. spicilegus	0.352649	1	1.0	1
EM10E0878425	chr8	58600028	58600332	M. spicilegus	0.7724278	1	0.7114293	1
EM10E0878430	chr8	59365232	59365436	M. spicilegus	0.982894	1	0.2761675	1
EM10E0878435	chr8	59384199	59384437	M. spicilegus	0.5442877	1	1.0	1
EM10E0878438	chr8	60898045	60898361	M. spicilegus	0.843452	1	0.5519066	1
EM10E0878443	chr8	60945598	60945877	M. spicilegus	0.8685603	1	0.5129468	1
EM10E0878449	chr8	60959280	60959629	M. spicilegus	0.8873813	1	0.425717	1
EM10E0878456	chr8	61070031	61070314	M. spicilegus
EM10E0878457	chr8	61081102	61081340	M. spicilegus
EM10E0878459	chr8	61084176	61084385	M. spicilegus
EM10E0878465	chr8	61088892	61089214	M. spicilegus	0.8856273	1	0.4828003	1
EM10E0878466	chr8	61093113	61093455	M. spicilegus	0.8767747	1	0.4986115	1
EM10E0878468	chr8	61098213	61098445	M. spicilegus	0.9488212	1	0.5891953	1
EM10E0878469	chr8	61102096	61102442	M. spicilegus	0.7730066	1	0.7230715	1
EM10E0878470	chr8	61108102	61108447	M. spicilegus	0.9177747	1	0.4173789	1
EM10E0878476	chr8	61117428	61117753	M. spicilegus	0.5006211	1	0.8867693	1
EM10E0878477	chr8	61118864	61119204	M. spicilegus	0.1347911	1	1.0	1
EM10E0878485	chr8	61209131	61209473	M. spicilegus	0.9063517	1	0.4422788	1
EM10E0878486	chr8	61226082	61226282	M. spicilegus	0.7945485	1	0.802152	1
EM10E0878493	chr8	61312072	61312366	M. spicilegus	0.8384143	1	0.5592421	1
EM10E0878494	chr8	61312637	61312986	M. spicilegus	0.5140409	1	0.8809579	1
EM10E0878497	chr8	61318528	61318864	M. spicilegus	0.0	0	1.0	1
EM10E0878498	chr8	61320909	61321092	M. spicilegus
EM10E0878501	chr8	61322954	61323169	M. spicilegus
EM10E0878505	chr8	61324402	61324630	M. spicilegus
EM10E0878522	chr8	61365116	61365321	M. spicilegus	0.9768584	1	0.3111065	1
EM10E0878525	chr8	61373338	61373687	M. spicilegus	0.2770744	1	0.9792161	1
EM10E0878526	chr8	61391846	61392008	M. spicilegus	0.5548466	1	1.0	1
EM10E0878538	chr8	61407705	61408040	M. spicilegus	0.7588533	1	1.0	1
EM10E0878540	chr8	61410448	61410675	M. spicilegus	0.8921674	1	0.5543162	1
EM10E0878542	chr8	61414775	61415030	M. spicilegus	0.6543037	1	1.0	1
EM10E0878546	chr8	61418413	61418730	M. spicilegus	0.7863777	1	0.8083532	1
EM10E0878548	chr8	61421723	61421898	M. spicilegus	0.7864094	1	0.8083312	1
EM10E0878552	chr8	61426552	61426831	M. spicilegus	0.6690707	1	0.8837475	1
EM10E0878557	chr8	61434537	61434733	M. spicilegus	0.793701	1	1.0	1
EM10E0878563	chr8	61436732	61437073	M. spicilegus	0.8178445	1	0.6625151	1
EM10E0878572	chr8	61447409	61447686	M. spicilegus	0.8971924	1	0.5450558	1
EM10E0878573	chr8	61449630	61449790	M. spicilegus	0.8279033	1	1.0	1
EM10E0878574	chr8	61495106	61495315	M. spicilegus	0.4643706	1	1.0	1
EM10E0878577	chr8	61528152	61528384	M. spicilegus	0.6935323	1	0.8648633	1
EM10E0878582	chr8	61651411	61651587	M. spicilegus	0.9939016	1	0.08837618	1
EM10E0878586	chr8	61668664	61668904	M. spicilegus	0.735513	1	1.0	1
EM10E0878595	chr8	61678622	61678952	M. spicilegus	0.8051664	1	1.0	1
EM10E0878599	chr8	61681800	61682010	M. spicilegus	0.3157564	1	1.0	1
EM10E0878601	chr8	61689501	61689845	M. spicilegus	0.247136	1	0.981739	1
EM10E0878606	chr8	61700276	61700476	M. spicilegus	0.5235648	1	1.0	1
EM10E0878608	chr8	61700729	61700923	M. spicilegus	0.7937007	1	1.0	1
EM10E0878609	chr8	61714922	61715197	M. spicilegus	0.9291874	1	0.4764569	1
EM10E0878618	chr8	61725868	61726178	M. spicilegus	0.7959453	1	0.6152214	1
EM10E0878619	chr8	61726351	61726695	M. spicilegus	0.5251939	1	0.9284142	1
EM10E0878620	chr8	61727735	61728083	M. spicilegus	0.8722289	1	0.5064305	1
EM10E0878622	chr8	61728652	61728981	M. spicilegus	0.8014484	1	0.6084931	1
EM10E0878624	chr8	61729550	61729765	M. spicilegus	0.5654943	1	1.0	1
EM10E0878628	chr8	61735913	61736184	M. spicilegus	0.4935797	1	0.9369552	1
EM10E0878635	chr8	61741212	61741375	M. spicilegus	0.93061	1	1.0	1
EM10E0878636	chr8	61741429	61741634	M. spicilegus	0.9813171	1	0.1769611	1
EM10E0878637	chr8	61741717	61742065	M. spicilegus	0.4186528	1	1.0	1
EM10E0878639	chr8	61752108	61752296	M. spicilegus	0.9928974	1	0.1290135	1
EM10E0878641	chr8	61754737	61755059	M. spicilegus	0.9714446	1	0.2552695	1
EM10E0878642	chr8	61755063	61755330	M. spicilegus	0.3928938	1	1.0	1
EM10E0878647	chr8	61762512	61762844	M. spicilegus	0.3845649	1	1.0	1
EM10E0878655	chr8	61770422	61770649	M. spicilegus	0.6358541	1	0.8971983	1
EM10E0878656	chr8	61770847	61771059	M. spicilegus	0.887031	1	0.5634484	1
EM10E0878661	chr8	61778366	61778714	M. spicilegus	0.9166615	1	0.6605101	1
EM10E0878664	chr8	61792781	61792940	M. spicilegus	0.9116259	1	0.5164151	1
EM10E0878665	chr8	61793471	61793749	M. spicilegus	0.9628506	1	0.2893128	1
EM10E0878671	chr8	61804783	61804947	M. spicilegus	0.5133805	1	1.0	1
EM10E0878673	chr8	61812076	61812388	M. spicilegus	0.7857016	1	0.6980919	1
EM10E0878674	chr8	61812875	61813221	M. spicilegus	0.9413422	1	0.3580303	1
EM10E0878675	chr8	61813441	61813789	M. spicilegus	0.5413539	1	0.9237181	1
EM10E0878679	chr8	61816164	61816371	M. spicilegus	0.6935407	1	0.8648607	1
EM10E0878680	chr8	61825116	61825463	M. spicilegus	0.9060022	1	0.3887301	1
EM10E0878681	chr8	61826375	61826713	M. spicilegus	0.9672192	1	0.1931038	1
EM10E0878683	chr8	61828304	61828647	M. spicilegus	0.9782786	1	0.1515805	1
EM10E0878685	chr8	61837649	61837895	M. spicilegus	0.8915187	1	0.7009989	1
EM10E0878688	chr8	61840427	61840740	M. spicilegus	0.7106783	1	0.8560048	1
EM10E0878703	chr8	61857218	61857535	M. spicilegus	0.6772843	1	1.0	1
EM10E0878711	chr8	61879135	61879484	M. spicilegus	0.541292	1	0.8685041	1
EM10E0878719	chr8	61899367	61899710	M. spicilegus	0.9938409	1	0.1834301	1
EM10E0878723	chr8	61904804	61905099	M. spicilegus	0.9958705	1	0.07081598	1
EM10E0878725	chr8	61928436	61928673	M. spicilegus	0.7863988	1	0.8083372	1
EM10E0878733	chr8	61933455	61933633	M. spicilegus	0.9926946	1	0.09787411	1
EM10E0878737	chr8	61941115	61941370	M. spicilegus	0.6677395	1	0.8771481	1
EM10E0878740	chr8	61952121	61952448	M. spicilegus	0.2820877	1	1.0	1
EM10E0878743	chr8	61968751	61968937	M. spicilegus	0.7277847	1	0.8465495	1
EM10E0878745	chr8	61969558	61969761	M. spicilegus	0.8924289	1	1.0	1
EM10E0878747	chr8	61970102	61970420	M. spicilegus	0.7453043	1	0.7366225	1
EM10E0878750	chr8	61975161	61975488	M. spicilegus	0.9974151	1	0.02827072	1
EM10E0878751	chr8	61981188	61981516	M. spicilegus	0.6041883	1	0.835997	1
EM10E0878757	chr8	61986995	61987281	M. spicilegus	0.4121563	1	0.9555495	1
EM10E0878761	chr8	61992969	61993169	M. spicilegus	0.8492066	1	0.7528757	1
EM10E0878769	chr8	62010145	62010345	M. spicilegus	0.9942017	1	0.06821013	1
EM10E0878781	chr8	62027713	62027910	M. spicilegus	0.990558	1	0.2178561	1
EM10E0878784	chr8	62034314	62034563	M. spicilegus	0.7863946	1	0.8083402	1
EM10E0878785	chr8	62035665	62035918	M. spicilegus	0.9021187	1	0.5356387	1
EM10E0878798	chr8	62060519	62060863	M. spicilegus	0.7781548	1	0.8143487	1
EM10E0878803	chr8	62069393	62069739	M. spicilegus	0.5971206	1	0.8399394	1
EM10E0878809	chr8	62076760	62077010	M. spicilegus	0.7245586	1	0.7542632	1
EM10E0878810	chr8	62077137	62077414	M. spicilegus	0.8870231	1	0.5634605	1
EM10E0878814	chr8	62082570	62082878	M. spicilegus	0.8482185	1	0.6236148	1
EM10E0878816	chr8	62091995	62092320	M. spicilegus	0.9534525	1	0.5759554	1
EM10E0878819	chr8	62095365	62095615	M. spicilegus	0.7238245	1	1.0	1
EM10E0878822	chr8	62099342	62099676	M. spicilegus	0.8709601	1	0.7282021	1
EM10E0878824	chr8	62109155	62109501	M. spicilegus	0.8915052	1	0.7010208	1
EM10E0878826	chr8	62114717	62114995	M. spicilegus	0.5076677	1	0.9371395	1
EM10E0878846	chr8	62153452	62153650	M. spicilegus	0.436552	1	1.0	1
EM10E0878849	chr8	62155756	62156045	M. spicilegus	0.2238144	1	1.0	1
EM10E0878851	chr8	62161999	62162341	M. spicilegus	0.7615416	1	0.8257747	1
EM10E0878852	chr8	62166350	62166644	M. spicilegus	0.3526513	1	1.0	1
EM10E0878861	chr8	62198085	62198434	M. spicilegus	0.5910076	1	0.9077017	1
EM10E0878862	chr8	62198795	62198975	M. spicilegus	0.902431	1	1.0	1
EM10E0878867	chr8	62210704	62210870	M. spicilegus	0.910651	1	0.6710864	1
EM10E0878868	chr8	62212016	62212361	M. spicilegus	0.6677108	1	0.8771611	1
EM10E0878877	chr8	62229042	62229327	M. spicilegus	0.892421	1	1.0	1
EM10E0878878	chr8	62229554	62229787	M. spicilegus	0.7863999	1	0.8083364	1
EM10E0878880	chr8	62265953	62266297	M. spicilegus	0.9999963	1	0.0001294046	0.06952285634
EM10E0878881	chr8	62276311	62276646	M. spicilegus	0.7821168	1	1.0	1
EM10E0878882	chr8	62283857	62284197	M. spicilegus	0.9714438	1	0.2552732	1
EM10E0878883	chr8	62285003	62285352	M. spicilegus	0.891505	1	0.7010211	1
EM10E0878893	chr8	62347146	62347443	M. spicilegus	0.9445617	1	0.2964519	1
EM10E0878895	chr8	62354378	62354701	M. spicilegus	0.5910145	1	0.9076994	1
EM10E0878897	chr8	62361578	62361923	M. spicilegus	0.7020884	1	0.8605167	1
EM10E0878898	chr8	62362409	62362620	M. spicilegus	0.5235601	1	1.0	1
EM10E0878899	chr8	62364497	62364832	M. spicilegus	0.5620493	1	0.8583898	1
EM10E0878903	chr8	62380861	62381194	M. spicilegus	0.9282077	1	0.3389553	1
EM10E0878916	chr8	62737517	62737732	M. spicilegus	0.983218	1	0.1973684	1
EM10E0878917	chr8	62737775	62738124	M. spicilegus	0.6657516	1	1.0	1
EM10E0878921	chr8	63405449	63405702	M. spicilegus	0.8165818	1	1.0	1
EM10E0878923	chr8	63788222	63788477	M. spicilegus	0.2345508	1	1.0	1
EM10E0878946	chr8	64606309	64606656	M. spicilegus	0.6325767	1	0.8193343	1
EM10E0878948	chr8	64657277	64657610	M. spicilegus	0.8812415	1	0.4907339	1
EM10E0878950	chr8	64657910	64658126	M. spicilegus	0.9439719	1	0.6020355	1
EM10E0878952	chr8	64658436	64658613	M. spicilegus	0.9824419	1	0.4532127	1
EM10E0878954	chr8	64659042	64659307	M. spicilegus	0.9796241	1	0.4703348	1
EM10E0878956	chr8	64659536	64659746	M. spicilegus	0.9578764	1	0.5622458	1
EM10E0878961	chr8	64718712	64718909	M. spicilegus
EM10E0878969	chr8	64810159	64810502	M. spicilegus	0.6677248	1	0.8771546	1
EM10E0878970	chr8	64819373	64819568	M. spicilegus	0.968145	1	0.2209098	1
EM10E0878971	chr8	64819692	64819892	M. spicilegus	0.8263582	1	0.7753439	1
EM10E0878972	chr8	64819955	64820169	M. spicilegus	0.5235618	1	1.0	1
EM10E0878975	chr8	64848902	64849250	M. spicilegus	0.9069145	1	0.5261228	1
EM10E0878979	chr8	64875572	64875919	M. spicilegus	0.5723485	1	0.9150822	1
EM10E0878985	chr8	64975771	64976117	M. spicilegus	0.4013366	1	1.0	1
EM10E0878990	chr8	65001513	65001831	M. spicilegus	0.8229221	1	0.5808059	1
EM10E0879001	chr8	65077754	65078059	M. spicilegus	0.872233	1	0.5064242	1
EM10E0879005	chr8	65087511	65087858	M. spicilegus	0.7175734	1	0.7599142	1
EM10E0879008	chr8	65096499	65096749	M. spicilegus	0.6763408	1	0.8731815	1
EM10E0879018	chr8	65111159	65111385	M. spicilegus	0.6203335	1	1.0	1
EM10E0879019	chr8	65112211	65112559	M. spicilegus	0.6078796	1	0.9016487	1
EM10E0879023	chr8	65118670	65118853	M. spicilegus	0.6657976	1	1.0	1
EM10E0879026	chr8	65128002	65128336	M. spicilegus	0.9714427	1	0.2552783	1
EM10E0879029	chr8	65141291	65141581	M. spicilegus	0.7106826	1	0.8560025	1
EM10E0879032	chr8	65143984	65144316	M. spicilegus	0.7023655	1	0.712031	1
EM10E0879035	chr8	65145086	65145409	M. spicilegus	0.9950669	1	0.06175437	1
EM10E0879037	chr8	65145899	65146214	M. spicilegus	0.8980499	1	0.6913643	1
EM10E0879048	chr8	65186315	65186498	M. spicilegus	0.8026362	1	0.7957589	1
EM10E0879054	chr8	65191275	65191451	M. spicilegus	0.4456908	1	1.0	1
EM10E0879055	chr8	65193758	65193957	M. spicilegus	0.9215475	1	1.0	1
EM10E0879060	chr8	65211089	65211305	M. spicilegus	0.7821392	1	1.0	1
EM10E0879070	chr8	65257686	65257965	M. spicilegus	0.9101273	1	0.4375317	1
EM10E0879073	chr8	65276757	65276909	M. spicilegus	0.8263714	1	0.775334	1
EM10E0879084	chr8	65294709	65295034	M. spicilegus	0.5762283	1	1.0	1
EM10E0879091	chr8	65301684	65301884	M. spicilegus	0.9865055	1	1.0	1
EM10E0879095	chr8	65302881	65303056	M. spicilegus	0.9642428	1	0.3684023	1
EM10E0879099	chr8	65324458	65324778	M. spicilegus	0.6091478	1	1.0	1
EM10E0879100	chr8	65330455	65330620	M. spicilegus	0.8915327	1	0.700978	1
EM10E0879101	chr8	65330624	65330846	M. spicilegus	0.6591529	1	0.8809872	1
EM10E0879107	chr8	65376077	65376261	M. spicilegus	0.9483472	1	0.4237317	1
EM10E0879128	chr8	65486783	65487130	M. spicilegus	0.3018982	1	1.0	1
EM10E0879132	chr8	65489746	65490062	M. spicilegus	0.8540346	1	0.6154452	1
EM10E0879139	chr8	65506694	65507036	M. spicilegus	0.576223	1	1.0	1
EM10E0879145	chr8	65520509	65520830	M. spicilegus	0.8844321	1	0.4441089	1
EM10E0879148	chr8	65550494	65550819	M. spicilegus	0.87677	1	0.4986193	1
EM10E0879149	chr8	65552390	65552736	M. spicilegus	0.7521473	1	0.7305079	1
EM10E0879164	chr8	66070976	66071305	M. spicilegus	0.8540387	1	0.6154391	1
EM10E0879165	chr8	66071708	66071982	M. spicilegus	0.7106883	1	0.8559996	1
EM10E0879167	chr8	66098696	66098896	M. spicilegus	0.7997549	1	0.80988	1
EM10E0879169	chr8	66419081	66419430	M. spicilegus	0.8363014	1	0.6395866	1
EM10E0879170	chr8	66419445	66419771	M. spicilegus	0.9281709	1	0.6382365	1
EM10E0879171	chr8	66419778	66420021	M. spicilegus	0.6315769	1	1.0	1
EM10E0879173	chr8	66475573	66475751	M. spicilegus	0.9410734	1	0.4451538	1
EM10E0879175	chr8	66775715	66775998	M. spicilegus	0.5495194	1	0.9212543	1
EM10E0879176	chr8	66776030	66776350	M. spicilegus	0.9963176	1	0.0360386	1
EM10E0879177	chr8	66784957	66785254	M. spicilegus	0.8095081	1	0.5596286	1
EM10E0879179	chr8	66786843	66787160	M. spicilegus	0.9327193	1	0.2915552	1
EM10E0879180	chr8	66792239	66792425	M. spicilegus	0.8638592	1	0.7366621	1
EM10E0879181	chr8	66838638	66838985	M. spicilegus	0.7531548	1	0.831223	1
EM10E0879186	chr8	66858401	66858667	M. spicilegus	0.7447378	1	0.8364919	1
EM10E0879187	chr8	66858701	66858960	M. spicilegus	0.96943	1	0.2637251	1
EM10E0879189	chr8	66859691	66859871	M. spicilegus	0.8709854	1	0.5900477	1
EM10E0879193	chr8	66867941	66868160	M. spicilegus	0.8340816	1	0.7680912	1
EM10E0879196	chr8	66890680	66890894	M. spicilegus	0.665786	1	1.0	1
EM10E0879198	chr8	66893870	66894079	M. spicilegus	0.5871342	1	1.0	1
EM10E0879201	chr8	66903423	66903672	M. spicilegus	0.4858273	1	0.9389277	1
EM10E0879207	chr8	66943304	66943649	M. spicilegus	0.3781301	1	0.9620776	1
EM10E0879225	chr8	67149667	67149959	M. spicilegus	0.8340667	1	0.768106	1
EM10E0879230	chr8	67208838	67209151	M. spicilegus	0.7657125	1	0.7179123	1
EM10E0879232	chr8	67209931	67210248	M. spicilegus	0.9762416	1	0.1884505	1
EM10E0879240	chr8	67314135	67314468	M. spicilegus	0.1487441	1	1.0	1
EM10E0879255	chr8	67883969	67884172	M. spicilegus
EM10E0879256	chr8	67884181	67884337	M. spicilegus
EM10E0879259	chr8	67892656	67892809	M. spicilegus
EM10E0879261	chr8	67898712	67898917	M. spicilegus	0.8924286	1	1.0	1
EM10E0879271	chr8	68021808	68022156	M. spicilegus	0.09735018	1	1.0	1
EM10E0879280	chr8	68092614	68092852	M. spicilegus	0.8185372	1	0.782369	1
EM10E0879282	chr8	68098342	68098685	M. spicilegus	0.9222026	1	0.3531913	1
EM10E0879285	chr8	68165836	68166175	M. spicilegus	0.5620491	1	0.85839	1
EM10E0879286	chr8	68166297	68166519	M. spicilegus	0.7936953	1	1.0	1
EM10E0879287	chr8	68166764	68166958	M. spicilegus	0.8638551	1	0.7366667	1
EM10E0879288	chr8	68178084	68178430	M. spicilegus	0.9900062	1	0.08090234	1
EM10E0879290	chr8	68181867	68182101	M. spicilegus	0.6849438	1	0.8690865	1
EM10E0879292	chr8	68186648	68186798	M. spicilegus	0.6644766	1	1.0	1
EM10E0879295	chr8	68195360	68195699	M. spicilegus	0.2757251	1	1.0	1
EM10E0879296	chr8	68204402	68204720	M. spicilegus	0.6888622	1	1.0	1
EM10E0879299	chr8	68256678	68256881	M. spicilegus	0.9765786	1	0.4868805	1
EM10E0879300	chr8	68256957	68257295	M. spicilegus	0.7657117	1	0.717913	1
EM10E0879302	chr8	68267383	68267653	M. spicilegus	0.4456791	1	1.0	1
EM10E0879303	chr8	68269255	68269442	M. spicilegus	0.8340875	1	0.7680858	1
EM10E0879304	chr8	68269748	68270037	M. spicilegus	0.8915118	1	0.7010098	1
EM10E0879305	chr8	68270325	68270577	M. spicilegus	0.7863914	1	0.8083426	1
EM10E0879308	chr8	68301336	68301677	M. spicilegus	0.6078829	1	0.9016475	1
EM10E0879309	chr8	68301740	68301896	M. spicilegus	0.5655054	1	1.0	1
EM10E0879312	chr8	68306296	68306623	M. spicilegus	0.7315064	1	0.7484978	1
EM10E0879313	chr8	68323753	68323964	M. spicilegus	0.6657841	1	1.0	1
EM10E0879315	chr8	68330517	68330780	M. spicilegus	0.4643593	1	1.0	1
EM10E0879318	chr8	68349079	68349390	M. spicilegus	0.4365224	1	1.0	1
EM10E0879319	chr8	68369823	68370090	M. spicilegus	0.533256	1	0.9261017	1
EM10E0879320	chr8	68382019	68382270	M. spicilegus	0.9998532	1	0.003819457	0.7861259363
EM10E0879328	chr8	68402907	68403252	M. spicilegus	0.8363039	1	0.6395833	1
EM10E0879330	chr8	68408969	68409279	M. spicilegus	0.6965005	1	0.776185	1
EM10E0879331	chr8	68409340	68409533	M. spicilegus	0.8165941	1	1.0	1
EM10E0879333	chr8	68414006	68414208	M. spicilegus	0.9802642	1	0.213595	1
EM10E0879334	chr8	68425067	68425303	M. spicilegus	0.7447509	1	0.8364843	1
EM10E0879338	chr8	68426897	68427097	M. spicilegus	0.9796262	1	0.4703179	1
EM10E0879339	chr8	68427115	68427457	M. spicilegus	0.7588531	1	1.0	1
EM10E0879342	chr8	68449531	68449748	M. spicilegus	0.7679936	1	0.8318791	1
EM10E0879350	chr8	68504146	68504358	M. spicilegus	0.3526579	1	1.0	1
EM10E0879351	chr8	68511340	68511681	M. spicilegus	0.301901	1	1.0	1
EM10E0879353	chr8	68513526	68513847	M. spicilegus	0.7615431	1	0.8257736	1
EM10E0879354	chr8	68514387	68514597	M. spicilegus	0.9291925	1	0.4764442	1
EM10E0879359	chr8	68535019	68535329	M. spicilegus	0.5654658	1	1.0	1
EM10E0879360	chr8	68535486	68535714	M. spicilegus	0.9291935	1	0.476442	1
EM10E0879362	chr8	68536305	68536652	M. spicilegus	0.998023	1	0.03951592	1
EM10E0879366	chr8	68547848	68548055	M. spicilegus	0.8026326	1	0.7957613	1
EM10E0879367	chr8	68563589	68563898	M. spicilegus	0.7192303	1	0.8513581	1
EM10E0879372	chr8	68574003	68574352	M. spicilegus	0.9817752	1	0.2054753	1
EM10E0879374	chr8	68578764	68579055	M. spicilegus	0.988079	1	0.1058313	1
EM10E0879376	chr8	68608208	68608519	M. spicilegus	0.9517785	1	0.4128949	1
EM10E0879377	chr8	68608974	68609236	M. spicilegus	0.8363187	1	0.6395652	1
EM10E0879379	chr8	68611104	68611345	M. spicilegus	0.2885739	1	1.0	1
EM10E0879380	chr8	68621023	68621340	M. spicilegus	0.7443906	1	0.6721952	1
EM10E0879387	chr8	68638203	68638541	M. spicilegus	0.9842564	1	0.1081563	1
EM10E0879390	chr8	68646816	68647122	M. spicilegus	0.2345534	1	1.0	1
EM10E0879391	chr8	68647343	68647574	M. spicilegus	0.9372356	1	0.4557137	1
EM10E0879392	chr8	68648091	68648418	M. spicilegus	0.3781303	1	0.9620776	1
EM10E0879397	chr8	68658639	68658910	M. spicilegus	0.2750575	1	1.0	1
EM10E0879399	chr8	68659394	68659734	M. spicilegus	0.6964969	1	0.7761868	1
EM10E0879400	chr8	68659765	68659973	M. spicilegus	0.4456902	1	1.0	1
EM10E0879406	chr8	68699684	68700031	M. spicilegus	0.4555879	1	0.9057849	1
EM10E0879408	chr8	68700541	68700874	M. spicilegus	0.8115454	1	0.6698921	1
EM10E0879416	chr8	68728128	68728328	M. spicilegus	0.887031	1	0.5634484	1
EM10E0879419	chr8	68728874	68729081	M. spicilegus	0.9281831	1	0.6382068	1
EM10E0879423	chr8	68730994	68731158	M. spicilegus	0.6429317	1	1.0	1
EM10E0879424	chr8	68731292	68731561	M. spicilegus	0.6681562	1	0.7963769	1
EM10E0879426	chr8	68732046	68732295	M. spicilegus	0.9714478	1	0.2552555	1
EM10E0879434	chr8	68797029	68797362	M. spicilegus	0.8115489	1	0.6698881	1
EM10E0879436	chr8	68807739	68807951	M. spicilegus	0.503318	1	1.0	1
EM10E0879444	chr8	68834440	68834741	M. spicilegus	0.9439654	1	0.6020557	1
EM10E0879451	chr8	68883833	68884178	M. spicilegus	0.9670173	1	0.3571181	1
EM10E0879452	chr8	68885349	68885685	M. spicilegus	0.8597763	1	0.6071177	1
EM10E0879453	chr8	68886114	68886411	M. spicilegus	0.8185226	1	0.7823824	1
EM10E0879455	chr8	68946803	68947140	M. spicilegus	0.9317807	1	0.3836327	1
EM10E0879458	chr8	68982450	68982776	M. spicilegus	0.9410583	1	0.4451959	1
EM10E0879461	chr8	69004564	69004868	M. spicilegus	0.2515031	1	1.0	1
EM10E0879462	chr8	69009594	69009940	M. spicilegus	0.607881	1	0.9016482	1
EM10E0879463	chr8	69010859	69011139	M. spicilegus	0.544266	1	1.0	1
EM10E0879465	chr8	69011903	69012242	M. spicilegus	0.7035451	1	0.7708722	1
EM10E0879466	chr8	69015255	69015497	M. spicilegus	0.9443554	1	0.3494374	1
EM10E0879468	chr8	69046003	69046342	M. spicilegus	0.989775	1	0.1182315	1
EM10E0879470	chr8	69059337	69059645	M. spicilegus	0.9816294	1	0.1636897	1
EM10E0879476	chr8	69066040	69066232	M. spicilegus	0.7945585	1	0.8021452	1
EM10E0879478	chr8	69074081	69074322	M. spicilegus	0.7238271	1	1.0	1
EM10E0879481	chr8	69079868	69080217	M. spicilegus	0.9222028	1	0.353191	1
EM10E0879482	chr8	69084439	69084769	M. spicilegus	0.5577219	1	0.9187146	1
EM10E0879483	chr8	69085352	69085622	M. spicilegus	0.6681561	1	0.7963767	1
EM10E0879484	chr8	69086534	69086761	M. spicilegus	0.5442912	1	1.0	1
EM10E0879485	chr8	69086917	69087195	M. spicilegus	0.7175818	1	0.7599093	1
EM10E0879486	chr8	69087244	69087530	M. spicilegus	0.5577321	1	0.9187119	1
EM10E0879487	chr8	69087573	69087910	M. spicilegus	0.9249576	1	0.400568	1
EM10E0879491	chr8	69126629	69126977	M. spicilegus	0.9987129	1	0.0149188	1
EM10E0879494	chr8	69147143	69147481	M. spicilegus	0.6849219	1	0.8690963	1
EM10E0879499	chr8	69171711	69171960	M. spicilegus	0.6935359	1	0.8648617	1
EM10E0879504	chr8	69187146	69187376	M. spicilegus	0.9721998	1	0.3342175	1
EM10E0879507	chr8	69188070	69188221	M. spicilegus	0.9810096	1	0.2878197	1
EM10E0879508	chr8	69188351	69188512	M. spicilegus	0.9863087	1	0.2527787	1
EM10E0879509	chr8	69192730	69193075	M. spicilegus	0.5013858	1	0.9349215	1
EM10E0879515	chr8	69247221	69247386	M. spicilegus	0.9121487	1	1.0	1
EM10E0879517	chr8	69249904	69250248	M. spicilegus	0.8018982	1	0.5576903	1
EM10E0879519	chr8	69273268	69273456	M. spicilegus	0.9895022	1	0.3985395	1
EM10E0879525	chr8	69281806	69282152	M. spicilegus	0.6894312	1	0.7813929	1
EM10E0879526	chr8	69282872	69283167	M. spicilegus	0.9359746	1	0.3223093	1
EM10E0879527	chr8	69290328	69290644	M. spicilegus	0.7064099	1	0.7787377	1
EM10E0879528	chr8	69291856	69292093	M. spicilegus	0.3228768	1	1.0	1
EM10E0879539	chr8	69328665	69328875	M. spicilegus	0.5133776	1	1.0	1
EM10E0879542	chr8	69331131	69331480	M. spicilegus	0.5495078	1	0.9212575	1
EM10E0879548	chr8	69333899	69334247	M. spicilegus	0.8581543	1	0.5294825	1
EM10E0879551	chr8	69335198	69335347	M. spicilegus	0.96703	1	0.3570629	1
EM10E0879573	chr8	69364411	69364732	M. spicilegus	0.7521488	1	0.7305067	1
EM10E0879586	chr8	69428468	69428810	M. spicilegus	0.9500875	1	0.3322779	1
EM10E0879595	chr8	69447738	69447981	M. spicilegus	0.4739037	1	1.0	1
EM10E0879597	chr8	69450114	69450397	M. spicilegus	0.6677389	1	0.8771484	1
EM10E0879604	chr8	69463440	69463734	M. spicilegus	0.5338394	1	1.0	1
EM10E0879610	chr8	69480426	69480773	M. spicilegus	0.9922113	1	0.06889468	1
EM10E0879612	chr8	69490362	69490706	M. spicilegus	0.9140527	1	0.4257239	1
EM10E0879614	chr8	69502091	69502437	M. spicilegus	0.719223	1	0.8513623	1
EM10E0879616	chr8	69516129	69516477	M. spicilegus	0.5577208	1	0.9187149	1
EM10E0879623	chr8	69541148	69541496	M. spicilegus	0.8491788	1	0.7529069	1
EM10E0879630	chr8	69545193	69545386	M. spicilegus	0.7945573	1	0.8021459	1
EM10E0879634	chr8	69558640	69558974	M. spicilegus	0.7847884	1	0.6284411	1
EM10E0879637	chr8	69564821	69565161	M. spicilegus	0.618363	1	0.8278477	1
EM10E0879639	chr8	69569129	69569465	M. spicilegus	0.9393859	1	0.3105687	1
EM10E0879640	chr8	69570182	69570519	M. spicilegus	0.8514191	1	0.4896029	1
EM10E0879641	chr8	69571577	69571832	M. spicilegus	0.401352	1	1.0	1
EM10E0879645	chr8	69573875	69574221	M. spicilegus	0.6334097	1	0.8918161	1
EM10E0879646	chr8	69574275	69574608	M. spicilegus	0.5442506	1	1.0	1
EM10E0879647	chr8	69574843	69575106	M. spicilegus	0.8240883	1	0.6549874	1
EM10E0879656	chr8	69585433	69585672	M. spicilegus	0.9166721	1	0.6604875	1
EM10E0879657	chr8	69586811	69587127	M. spicilegus	0.9281721	1	0.6382335	1
EM10E0879663	chr8	69601850	69602137	M. spicilegus	0.9044301	1	0.6813969	1
EM10E0879667	chr8	69610065	69610412	M. spicilegus	0.6178013	1	0.7871569	1
EM10E0879669	chr8	69613696	69614021	M. spicilegus	0.6772805	1	1.0	1
EM10E0879676	chr8	69630491	69630805	M. spicilegus	0.8609762	1	1.0	1
EM10E0879678	chr8	69635691	69635980	M. spicilegus	0.2951745	1	1.0	1
EM10E0879680	chr8	69636420	69636633	M. spicilegus	0.9106463	1	0.6710952	1
EM10E0879682	chr8	69637218	69637441	M. spicilegus	0.5338604	1	1.0	1
EM10E0879688	chr8	69645859	69646200	M. spicilegus	0.6203046	1	1.0	1
EM10E0879689	chr8	69647415	69647705	M. spicilegus	0.2757333	1	1.0	1
EM10E0879770	chr8	70275607	70275892	M. spicilegus	0.8340675	1	0.7681052	1
EM10E0879785	chr8	70302682	70302875	M. spicilegus
EM10E0879793	chr8	70326865	70327143	M. spicilegus	0.8051832	1	0.677132	1
EM10E0879805	chr8	70340022	70340222	M. spicilegus	0.8817852	1	0.5724503	1
EM10E0879815	chr8	70346594	70346845	M. spicilegus	0.7021157	1	0.8605024	1
EM10E0879822	chr8	70355075	70355279	M. spicilegus	0.9695733	1	1.0	1
EM10E0879824	chr8	70355541	70355745	M. spicilegus	0.9695733	1	1.0	1
EM10E0879828	chr8	70358993	70359337	M. spicilegus	0.5092571	1	0.9328221	1
EM10E0879830	chr8	70365302	70365621	M. spicilegus	0.5654631	1	1.0	1
EM10E0879833	chr8	70371670	70372019	M. spicilegus	0.1763613	1	1.0	1
EM10E0879834	chr8	70372975	70373321	M. spicilegus	0.5547944	1	1.0	1
EM10E0879840	chr8	70388103	70388400	M. spicilegus	0.2238149	1	1.0	1
EM10E0879841	chr8	70388842	70389050	M. spicilegus	0.9389126	1	0.6144759	1
EM10E0879842	chr8	70389152	70389500	M. spicilegus	0.9550868	1	0.4019327	1
EM10E0879854	chr8	70410485	70410760	M. spicilegus	0.6772865	1	1.0	1
EM10E0879857	chr8	70423598	70423783	M. spicilegus	0.7937048	1	1.0	1
EM10E0879870	chr8	70448156	70448390	M. spicilegus	0.9437664	1	0.4416536	1
EM10E0879871	chr8	70448547	70448747	M. spicilegus	0.8695553	1	1.0	1
EM10E0879874	chr8	70451370	70451718	M. spicilegus	0.2203624	1	1.0	1
EM10E0879880	chr8	70457917	70458121	M. spicilegus	0.6644664	1	1.0	1
EM10E0879885	chr8	70482970	70483247	M. spicilegus	0.6505555	1	0.8847126	1
EM10E0879890	chr8	70494312	70494575	M. spicilegus	0.4736125	1	1.0	1
EM10E0879898	chr8	70496639	70496974	M. spicilegus	0.8918431	1	0.4169688	1
EM10E0879904	chr8	70536791	70537058	M. spicilegus	0.5654785	1	1.0	1
EM10E0879912	chr8	70542328	70542594	M. spicilegus	0.5133604	1	1.0	1
EM10E0879913	chr8	70545459	70545776	M. spicilegus	0.4858247	1	0.9389272	1
EM10E0879915	chr8	70553026	70553208	M. spicilegus	0.7192525	1	0.851347	1
EM10E0879916	chr8	70557246	70557417	M. spicilegus	0.9069326	1	0.5260875	1
EM10E0879918	chr8	70563104	70563450	M. spicilegus	0.5413525	1	0.9237185	1
EM10E0879924	chr8	70571413	70571736	M. spicilegus	0.4365288	1	1.0	1
EM10E0879925	chr8	70572078	70572234	M. spicilegus	0.7821559	1	1.0	1
EM10E0879926	chr8	70572443	70572657	M. spicilegus	0.8779723	1	0.7194031	1
EM10E0879929	chr8	70575614	70575814	M. spicilegus	0.8991081	1	0.5590742	1
EM10E0879938	chr8	70585315	70585492	M. spicilegus	0.9206548	1	0.4966774	1
EM10E0879939	chr8	70587444	70587743	M. spicilegus	0.7987506	1	0.6842475	1
EM10E0879944	chr8	70592744	70592905	M. spicilegus	0.7781907	1	0.8143251	1
EM10E0879947	chr8	70600859	70601199	M. spicilegus	0.6468093	1	0.8104449	1
EM10E0879952	chr8	70605253	70605449	M. spicilegus	0.5235643	1	1.0	1
EM10E0879960	chr8	70619368	70619690	M. spicilegus	0.9494579	1	0.2824256	1
EM10E0879963	chr8	70623987	70624264	M. spicilegus	0.8477495	1	0.4926939	1
EM10E0879968	chr8	70626790	70627072	M. spicilegus	0.7192385	1	0.8513536	1
EM10E0879980	chr8	70654061	70654407	M. spicilegus	0.7175763	1	0.7599121	1
EM10E0879981	chr8	70655808	70655994	M. spicilegus	0.9483655	1	0.4441555	1
EM10E0879984	chr8	70663292	70663441	M. spicilegus	0.9627474	1	1.0	1
EM10E0879987	chr8	70665070	70665417	M. spicilegus	0.7922484	1	0.6912411	1
EM10E0879989	chr8	70667191	70667515	M. spicilegus	0.8115522	1	0.6698845	1
EM10E0879992	chr8	70670185	70670385	M. spicilegus	0.9161968	1	0.506615	1
EM10E0880003	chr8	70710183	70710470	M. spicilegus	0.6428955	1	1.0	1
EM10E0880008	chr8	70721552	70721844	M. spicilegus	0.5826325	1	0.9105847	1
EM10E0880011	chr8	70725604	70725943	M. spicilegus	0.4480902	1	0.9478969	1
EM10E0880014	chr8	70729123	70729466	M. spicilegus	0.2885597	1	1.0	1
EM10E0880024	chr8	70739515	70739712	M. spicilegus	0.6315945	1	1.0	1
EM10E0880030	chr8	70762098	70762291	M. spicilegus	0.8106311	1	0.7891688	1
EM10E0880035	chr8	70769835	70770184	M. spicilegus	0.85977	1	0.6071273	1
EM10E0880040	chr8	70782270	70782469	M. spicilegus	0.850113	1	1.0	1
EM10E0880042	chr8	70783457	70783659	M. spicilegus	0.9902831	1	0.1507932	1
EM10E0880047	chr8	70794828	70795028	M. spicilegus	0.9889353	1	0.1235671	1
EM10E0880048	chr8	70795816	70796122	M. spicilegus	0.758858	1	1.0	1
EM10E0880054	chr8	70804052	70804215	M. spicilegus	0.9336536	1	0.6265152	1
EM10E0880056	chr8	70805612	70805762	M. spicilegus	0.9553992	1	1.0	1
EM10E0880065	chr8	70823100	70823442	M. spicilegus	0.9336357	1	0.6265611	1
EM10E0880078	chr8	70835932	70836281	M. spicilegus	0.8843745	1	0.4309806	1
EM10E0880083	chr8	70850847	70851184	M. spicilegus	0.3157497	1	1.0	1
EM10E0880086	chr8	70859468	70859619	M. spicilegus	0.7472264	1	1.0	1
EM10E0880089	chr8	70862174	70862397	M. spicilegus	0.9998178	1	0.02037442	1
EM10E0880091	chr8	70862986	70863162	M. spicilegus	0.6203533	1	1.0	1
EM10E0880094	chr8	70868270	70868464	M. spicilegus	0.951788	1	0.4128625	1
EM10E0880096	chr8	70869738	70869936	M. spicilegus	0.8340857	1	0.7680874	1
EM10E0880103	chr8	70879157	70879502	M. spicilegus	0.2186033	1	1.0	1
EM10E0880109	chr8	70900365	70900672	M. spicilegus	0.8565736	1	0.7449228	1
EM10E0880114	chr8	70904944	70905183	M. spicilegus	0.8609845	1	1.0	1
EM10E0880116	chr8	70906570	70906754	M. spicilegus	0.8609934	1	1.0	1
EM10E0880120	chr8	70913312	70913592	M. spicilegus	0.7021047	1	0.860508	1
EM10E0880130	chr8	70927907	70928158	M. spicilegus	0.944356	1	0.3494359	1
EM10E0880131	chr8	70929289	70929485	M. spicilegus	0.9768589	1	0.3111035	1
EM10E0880137	chr8	70938783	70939089	M. spicilegus	0.8638356	1	0.7366909	1
EM10E0880146	chr8	70943528	70943738	M. spicilegus	0.5762564	1	1.0	1
EM10E0880155	chr8	70947216	70947520	M. spicilegus	0.8638361	1	0.7366903	1
EM10E0880168	chr8	70957641	70957793	M. spicilegus	0.8924356	1	1.0	1
EM10E0880175	chr8	70962376	70962526	M. spicilegus	0.8870319	1	0.5634517	1
EM10E0880189	chr8	70980862	70981061	M. spicilegus	0.5871311	1	1.0	1
EM10E0880190	chr8	70981128	70981315	M. spicilegus	0.9846613	1	0.2644719	1
EM10E0880202	chr8	70993102	70993450	M. spicilegus	0.9920858	1	0.1361697	1
EM10E0880207	chr8	70999149	70999309	M. spicilegus	0.9225321	1	0.6495028	1
EM10E0880211	chr8	71004300	71004540	M. spicilegus	0.948342	1	0.4237473	1
EM10E0880217	chr8	71010957	71011304	M. spicilegus	0.7467779	1	0.7466364	1
EM10E0880218	chr8	71011707	71011947	M. spicilegus	0.7277713	1	0.8465545	1
EM10E0880219	chr8	71012765	71013113	M. spicilegus	0.7790857	1	0.7048287	1
EM10E0880224	chr8	71015513	71015862	M. spicilegus	0.2721849	1	0.9790985	1
EM10E0880227	chr8	71018296	71018642	M. spicilegus	0.6334131	1	0.8918147	1
EM10E0880229	chr8	71023403	71023694	M. spicilegus	0.7857041	1	0.6980897	1
EM10E0880230	chr8	71023714	71024063	M. spicilegus	0.8856261	1	0.4828024	1
EM10E0880231	chr8	71027633	71027935	M. spicilegus	0.6935216	1	0.8648684	1
EM10E0880236	chr8	71044281	71044485	M. spicilegus	0.8609888	1	1.0	1
EM10E0880240	chr8	71046782	71047110	M. spicilegus	0.9025616	1	0.3958111	1
EM10E0880247	chr8	71051502	71051758	M. spicilegus	0.7238207	1	1.0	1
EM10E0880254	chr8	71060236	71060501	M. spicilegus	0.9803708	1	0.1697614	1
EM10E0880258	chr8	71062046	71062393	M. spicilegus	0.8709629	1	0.5900791	1
EM10E0880261	chr8	71063164	71063376	M. spicilegus	0.8026289	1	0.7957641	1
EM10E0880268	chr8	71069278	71069626	M. spicilegus	0.6505393	1	0.8847194	1
EM10E0880275	chr8	71077801	71078098	M. spicilegus	0.7364448	1	0.6911016	1
EM10E0880278	chr8	71082367	71082714	M. spicilegus	0.5994309	1	0.9047218	1
EM10E0880279	chr8	71082975	71083164	M. spicilegus	0.9161995	1	0.5066106	1
EM10E0880304	chr8	71106815	71107065	M. spicilegus	0.9102533	1	0.4340087	1
EM10E0880306	chr8	71109053	71109383	M. spicilegus	0.5871001	1	1.0	1
EM10E0880321	chr8	71124728	71124931	M. spicilegus	0.8779747	1	0.7193998	1
EM10E0880325	chr8	71126185	71126400	M. spicilegus	0.5033178	1	1.0	1
EM10E0880326	chr8	71126578	71126800	M. spicilegus	0.473908	1	1.0	1
EM10E0880356	chr8	71153982	71154276	M. spicilegus	0.5076666	1	0.9371395	1
EM10E0880357	chr8	71154322	71154494	M. spicilegus	0.6316023	1	1.0	1
EM10E0880379	chr8	71182551	71182762	M. spicilegus	0.392903	1	1.0	1
EM10E0880382	chr8	71183681	71183989	M. spicilegus	0.3763848	1	1.0	1
EM10E0880394	chr8	71205057	71205405	M. spicilegus	0.8856202	1	0.4828129	1
EM10E0880396	chr8	71205838	71206187	M. spicilegus	0.8422992	1	0.6316719	1
EM10E0880405	chr8	71211798	71212143	M. spicilegus	0.659128	1	0.880997	1
EM10E0880417	chr8	71218437	71218739	M. spicilegus	0.9835039	1	0.1375915	1
EM10E0880436	chr8	71240748	71241097	M. spicilegus	0.8983084	1	0.4586485	1
EM10E0880440	chr8	71244066	71244413	M. spicilegus	0.8240701	1	0.6550084	1
EM10E0880451	chr8	71253967	71254126	M. spicilegus	0.8052003	1	1.0	1
EM10E0880499	chr8	71318199	71318548	M. spicilegus	0.8240727	1	0.6550052	1
EM10E0880503	chr8	71322237	71322421	M. spicilegus	0.8870321	1	0.5634475	1
EM10E0880506	chr8	71326050	71326322	M. spicilegus	0.6763384	1	0.8731825	1
EM10E0880510	chr8	71332128	71332471	M. spicilegus	0.2934214	1	0.9756932	1
EM10E0880516	chr8	71344950	71345270	M. spicilegus	0.9281718	1	0.6382342	1
EM10E0880520	chr8	71346286	71346521	M. spicilegus	0.997409	1	0.03723717	1
EM10E0880528	chr8	71351079	71351253	M. spicilegus	0.7821504	1	1.0	1
EM10E0880538	chr8	71357988	71358228	M. spicilegus	0.8764285	1	0.5813257	1
EM10E0880540	chr8	71358762	71358924	M. spicilegus	0.9044491	1	0.6813638	1
EM10E0880543	chr8	71363897	71364234	M. spicilegus	0.5171962	1	0.9306531	1
EM10E0880560	chr8	71713922	71714240	M. spicilegus	0.8156248	1	0.6680339	1
EM10E0880589	chr8	71769309	71769578	M. spicilegus	0.9931428	1	0.1405757	1
EM10E0880591	chr8	71790564	71790801	M. spicilegus	0.3683492	1	1.0	1
EM10E0880592	chr8	71791426	71791759	M. spicilegus	0.6888591	1	1.0	1
EM10E0880603	chr8	71823390	71823589	M. spicilegus	0.5977398	1	1.0	1
EM10E0880622	chr8	71834924	71835094	M. spicilegus	0.9166798	1	0.660472	1
EM10E0880635	chr8	71849206	71849553	M. spicilegus	0.5332441	1	0.9261041	1
EM10E0880654	chr8	71916607	71916763	M. spicilegus	0.8848361	1	0.7103264	1
EM10E0880655	chr8	71916776	71916995	M. spicilegus	0.8720753	1	0.5917269	1
EM10E0880668	chr8	71930072	71930246	M. spicilegus	0.9878379	1	0.2411086	1
EM10E0880674	chr8	71938960	71939169	M. spicilegus	0.6773135	1	1.0	1
EM10E0880676	chr8	71940682	71940831	M. spicilegus	0.7472268	1	1.0	1
EM10E0880677	chr8	71941121	71941445	M. spicilegus	0.72776	1	0.8465609	1
EM10E0880682	chr8	71950067	71950304	M. spicilegus	0.6125236	1	0.90116	1
EM10E0880684	chr8	71951359	71951637	M. spicilegus	0.5742872	1	0.9133807	1
EM10E0880685	chr8	71951656	71951947	M. spicilegus	0.5980797	1	1.0	1
EM10E0880691	chr8	71964343	71964684	M. spicilegus	0.9980358	1	0.03487208	1
EM10E0880696	chr8	71969509	71969843	M. spicilegus	0.8629204	1	0.5218626	1
EM10E0880710	chr8	71981380	71981631	M. spicilegus	0.9663355	1	0.2275662	1
EM10E0880712	chr8	71983492	71983719	M. spicilegus	0.7945521	1	0.8021493	1
EM10E0880715	chr8	71988366	71988707	M. spicilegus	0.9282059	1	0.3389587	1
EM10E0880719	chr8	71995289	71995632	M. spicilegus	0.8767733	1	0.4986137	1
EM10E0880725	chr8	72005490	72005740	M. spicilegus	0.7447445	1	0.8364879	1
EM10E0880726	chr8	72007297	72007581	M. spicilegus	0.8423081	1	0.63166	1
EM10E0880727	chr8	72010809	72011158	M. spicilegus	0.8646186	1	0.4655707	1
EM10E0880734	chr8	72019181	72019433	M. spicilegus	0.3763937	1	1.0	1
EM10E0880740	chr8	72022655	72022885	M. spicilegus	0.8597889	1	0.6071	1
EM10E0880743	chr8	72025452	72025800	M. spicilegus	0.7615397	1	0.8257761	1
EM10E0880745	chr8	72031688	72032037	M. spicilegus	0.973189	1	0.2012534	1
EM10E0880749	chr8	72034561	72034790	M. spicilegus	0.9023791	1	0.4504792	1
EM10E0880763	chr8	72049499	72049833	M. spicilegus	0.5910046	1	0.9077027	1
EM10E0880765	chr8	72054800	72055066	M. spicilegus
EM10E0880767	chr8	72055538	72055874	M. spicilegus	0.950903	1	0.2438724	1
EM10E0880769	chr8	72063509	72063850	M. spicilegus	0.9855659	1	0.1187602	1
EM10E0880773	chr8	72064875	72065075	M. spicilegus	0.5033191	1	1.0	1
EM10E0880774	chr8	72066081	72066427	M. spicilegus	0.7105685	1	0.7654506	1
EM10E0880775	chr8	72072548	72072746	M. spicilegus	0.4099533	1	1.0	1
EM10E0880776	chr8	72077801	72077974	M. spicilegus	0.7355321	1	1.0	1
EM10E0880786	chr8	72084589	72084930	M. spicilegus	0.7856951	1	0.6980983	1
EM10E0880790	chr8	72086711	72086912	M. spicilegus	0.6888925	1	1.0	1
EM10E0880791	chr8	72086936	72087243	M. spicilegus	0.7781643	1	0.8143414	1
EM10E0880802	chr8	72119569	72119743	M. spicilegus	0.8263688	1	0.7753352	1
EM10E0880806	chr8	72121369	72121560	M. spicilegus	0.9291954	1	0.4764377	1
EM10E0880808	chr8	72123271	72123582	M. spicilegus	0.8482191	1	0.6236139	1
EM10E0880815	chr8	72128982	72129331	M. spicilegus	0.2633705	1	1.0	1
EM10E0880817	chr8	72130296	72130523	M. spicilegus	0.6677441	1	0.8771463	1
EM10E0880823	chr8	72138210	72138520	M. spicilegus	0.7945334	1	0.802164	1
EM10E0880825	chr8	72139018	72139352	M. spicilegus	0.5900657	1	0.843796	1
EM10E0880835	chr8	72146477	72146731	M. spicilegus	0.6078992	1	0.9016421	1
EM10E0880839	chr8	72153624	72153888	M. spicilegus	0.7922592	1	0.6912304	1
EM10E0880852	chr8	72172830	72173179	M. spicilegus	0.7531491	1	0.8312268	1
EM10E0880930	chr8	72886283	72886632	M. spicilegus	0.6396831	1	0.8149422	1
EM10E0880934	chr8	72888877	72889218	M. spicilegus	0.9714435	1	0.2552743	1
EM10E0880938	chr8	72890437	72890758	M. spicilegus	0.5548065	1	1.0	1
EM10E0880939	chr8	72890891	72891063	M. spicilegus	0.9937818	1	0.1234712	1
EM10E0880940	chr8	72893202	72893528	M. spicilegus	0.9644575	1	0.2342868	1
EM10E0880941	chr8	72897313	72897649	M. spicilegus	0.8597721	1	0.6071241	1
EM10E0880950	chr8	72905623	72905874	M. spicilegus	1.0	1	1.0	1
EM10E0880954	chr8	72913999	72914222	M. spicilegus	0.9206482	1	0.4966897	1
EM10E0880955	chr8	72914696	72915045	M. spicilegus	0.9102433	1	0.4340276	1
EM10E0880963	chr8	72931311	72931563	M. spicilegus	0.736266	1	0.8416062	1
EM10E0880968	chr8	72941693	72942012	M. spicilegus	0.7615454	1	0.8257721	1
EM10E0880969	chr8	72943278	72943598	M. spicilegus	0.251501	1	1.0	1
EM10E0880991	chr8	72994866	72995149	M. spicilegus	0.9580174	1	0.3064746	1
EM10E0881004	chr8	73022225	73022573	M. spicilegus	0.4013328	1	1.0	1
EM10E0881008	chr8	73025622	73025904	M. spicilegus	0.9420093	1	0.3034996	1
EM10E0881012	chr8	73027676	73027992	M. spicilegus	0.3460941	1	1.0	1
EM10E0881019	chr8	73048909	73049224	M. spicilegus	0.4705218	1	0.9426873	1
EM10E0881020	chr8	73049535	73049884	M. spicilegus	0.8779558	1	0.7194269	1
EM10E0881023	chr8	73056734	73057079	M. spicilegus	0.5271895	1	0.9279489	1
EM10E0881024	chr8	73057491	73057834	M. spicilegus	0.9954293	1	0.07503107	1
EM10E0881035	chr8	73072644	73072993	M. spicilegus	0.984574	1	0.1893986	1
EM10E0881040	chr8	73074377	73074593	M. spicilegus	0.7531808	1	0.8312064	1
EM10E0881041	chr8	73074600	73074832	M. spicilegus	0.8501073	1	1.0	1
EM10E0881047	chr8	73077515	73077765	M. spicilegus	0.6419855	1	0.8883163	1
EM10E0881048	chr8	73077992	73078324	M. spicilegus	0.3460774	1	0.9676474	1
EM10E0881052	chr8	73080877	73081066	M. spicilegus	0.9722021	1	0.334206	1
EM10E0881056	chr8	73085538	73085885	M. spicilegus	0.6857145	1	0.8763764	1
EM10E0881058	chr8	73087772	73088011	M. spicilegus	0.7334399	1	0.7577579	1
EM10E0881059	chr8	73088130	73088448	M. spicilegus	0.9695044	1	0.1724371	1
EM10E0881062	chr8	73090270	73090575	M. spicilegus	0.5577177	1	0.9187158	1
EM10E0881073	chr8	73107102	73107449	M. spicilegus	0.5172001	1	0.9306522	1
EM10E0881079	chr8	73113986	73114142	M. spicilegus	0.9578805	1	0.5622298	1
EM10E0881085	chr8	73118947	73119148	M. spicilegus	0.9306065	1	1.0	1
EM10E0881089	chr8	73130796	73131105	M. spicilegus	0.2826467	1	1.0	1
EM10E0881092	chr8	73163369	73163565	M. spicilegus	0.7758202	1	1.0	1
EM10E0881109	chr8	73198926	73199261	M. spicilegus	0.4935733	1	0.9369561	1
EM10E0881112	chr8	73222569	73222802	M. spicilegus	0.7531798	1	0.831207	1
EM10E0881119	chr8	73239462	73239629	M. spicilegus	0.9216795	1	1.0	1
EM10E0881124	chr8	73245907	73246253	M. spicilegus	0.8980466	1	0.6913702	1
EM10E0881129	chr8	73254517	73254810	M. spicilegus	0.3450047	1	1.0	1
EM10E0881130	chr8	73258048	73258395	M. spicilegus	0.7863726	1	0.8083572	1
EM10E0881137	chr8	73287429	73287678	M. spicilegus	0.5235498	1	1.0	1
EM10E0881139	chr8	73293141	73293375	M. spicilegus	0.8491939	1	0.7528894	1
EM10E0881153	chr8	73309723	73310000	M. spicilegus	0.3679239	1	0.9660105	1
EM10E0881159	chr8	73326350	73326696	M. spicilegus	0.9858593	1	0.1814851	1
EM10E0881160	chr8	73327335	73327636	M. spicilegus	0.3408276	1	1.0	1
EM10E0881162	chr8	73331845	73332120	M. spicilegus	0.6078974	1	0.9016426	1
EM10E0881164	chr8	73336867	73337211	M. spicilegus	0.5544742	1	0.9244067	1
EM10E0881165	chr8	73337337	73337554	M. spicilegus	0.330123	1	1.0	1
EM10E0881167	chr8	73338321	73338584	M. spicilegus	0.3683448	1	1.0	1
EM10E0881175	chr8	73381332	73381536	M. spicilegus	0.5338655	1	1.0	1
EM10E0881177	chr8	73382016	73382209	M. spicilegus	0.9858634	1	0.1814575	1
EM10E0881194	chr8	73409860	73410206	M. spicilegus	0.1941445	1	1.0	1
EM10E0881196	chr8	73439174	73439505	M. spicilegus	0.9422533	1	0.2674785	1
EM10E0881197	chr8	73443300	73443613	M. spicilegus	0.2515012	1	1.0	1
EM10E0881198	chr8	73449712	73450059	M. spicilegus	0.9413432	1	0.3580272	1
EM10E0881203	chr8	73455125	73455458	M. spicilegus	0.5133442	1	1.0	1
EM10E0881210	chr8	73487982	73488215	M. spicilegus	0.6091699	1	1.0	1
EM10E0881211	chr8	73488385	73488590	M. spicilegus	0.9044408	1	0.6813776	1
EM10E0881219	chr8	73734266	73734420	M. spicilegus	0.9551021	1	0.401879	1
EM10E0881228	chr8	73869321	73869668	M. spicilegus	0.5547992	1	1.0	1
EM10E0881249	chr8	74030316	74030514	M. spicilegus	0.7106994	1	0.8559955	1
EM10E0881250	chr8	74030693	74030855	M. spicilegus	0.8185509	1	0.7823593	1
EM10E0881252	chr8	74037210	74037393	M. spicilegus	0.747206	1	1.0	1
EM10E0881254	chr8	74039690	74040035	M. spicilegus	0.3526415	1	1.0	1
EM10E0881267	chr8	74082731	74082944	M. spicilegus	0.7065303	1	0.8616477	1
EM10E0881270	chr8	74340797	74341102	M. spicilegus	0.8533264	1	0.5370214	1
EM10E0881271	chr8	74931239	74931574	M. spicilegus	0.9942003	1	0.06821888	1
EM10E0881272	chr8	74935036	74935236	M. spicilegus	0.3157551	1	1.0	1
EM10E0881273	chr8	75020279	75020612	M. spicilegus	0.7922539	1	0.6912355	1
EM10E0881275	chr8	75041573	75041816	M. spicilegus	0.9835043	1	0.137591	1
EM10E0881276	chr8	75041893	75042099	M. spicilegus	0.8993442	1	0.7076254	1
EM10E0881277	chr8	75042152	75042481	M. spicilegus	0.8152151	1	0.7978295	1
EM10E0881288	chr8	75626405	75626724	M. spicilegus	0.6591354	1	0.8809937	1
EM10E0881290	chr8	75647717	75648044	M. spicilegus	0.7863783	1	0.8083528	1
EM10E0881291	chr8	75648611	75648860	M. spicilegus	0.950094	1	0.332258	1
EM10E0881292	chr8	75657374	75657722	M. spicilegus	0.189554	1	1.0	1
EM10E0881297	chr8	75707342	75707576	M. spicilegus	0.4234952	1	1.0	1
EM10E0881300	chr8	75719781	75720098	M. spicilegus	0.6334226	1	0.8918109	1
EM10E0881308	chr8	75742589	75742931	M. spicilegus	0.9298631	1	0.3484652	1
EM10E0881320	chr8	75760465	75760812	M. spicilegus	0.8654167	1	0.5986672	1
EM10E0881321	chr8	75760850	75761096	M. spicilegus	0.6315766	1	1.0	1
EM10E0881329	chr8	75772810	75773153	M. spicilegus	0.8856262	1	0.4828022	1
EM10E0881332	chr8	75789985	75790319	M. spicilegus	0.6894327	1	0.7813921	1
EM10E0881375	chr8	75939410	75939565	M. spicilegus	0.898075	1	0.6913237	1
EM10E0881383	chr8	75946591	75946794	M. spicilegus	0.5442954	1	1.0	1
EM10E0881395	chr8	76794465	76794644	M. spicilegus	0.9817807	1	0.2054438	1
EM10E0881402	chr8	77110771	77110928	M. spicilegus	0.9990256	1	0.2244758	1
EM10E0881403	chr8	77111003	77111161	M. spicilegus	0.9733005	1	0.5029124	1
EM10E0881404	chr8	77201114	77201461	M. spicilegus	0.3019035	1	1.0	1
EM10E0881405	chr8	77205838	77206175	M. spicilegus	0.3604213	1	1.0	1
EM10E0881407	chr8	77278434	77278583	M. spicilegus	0.6192529	1	1.0	1
EM10E0881409	chr8	77328245	77328570	M. spicilegus	0.9604956	1	0.2152086	1
EM10E0881411	chr8	77536183	77536383	M. spicilegus	0.7906958	1	0.5837294	1
EM10E0881412	chr8	77558077	77558232	M. spicilegus	0.9582823	1	0.3908054	1
EM10E0881418	chr8	77626638	77626819	M. spicilegus	0.7472146	1	1.0	1
EM10E0881427	chr8	77639323	77639661	M. spicilegus	0.59943	1	0.9047222	1
EM10E0881428	chr8	77639874	77640128	M. spicilegus	0.9578747	1	0.562253	1
EM10E0881429	chr8	77642575	77642781	M. spicilegus	0.4365525	1	1.0	1
EM10E0881430	chr8	77655501	77655842	M. spicilegus	0.9528202	1	0.3236803	1
EM10E0881432	chr8	77698651	77698983	M. spicilegus	0.9698866	1	0.2143087	1
EM10E0881433	chr8	77699637	77699965	M. spicilegus	0.9769834	1	0.2301198	1
EM10E0881436	chr8	77724938	77725217	M. spicilegus	0.9663346	1	0.2275684	1
EM10E0881445	chr8	77782301	77782633	M. spicilegus	0.6927623	1	0.7886183	1
EM10E0881447	chr8	77805884	77806219	M. spicilegus	0.4013374	1	1.0	1
EM10E0881451	chr8	77841362	77841700	M. spicilegus	0.917777	1	0.4173739	1
EM10E0881454	chr8	77847541	77847877	M. spicilegus	0.6935115	1	0.8648735	1
EM10E0881460	chr8	77881160	77881466	M. spicilegus	0.8629226	1	0.5218593	1
EM10E0881467	chr8	77949818	77950162	M. spicilegus	0.2720818	1	0.9785935	1
EM10E0881469	chr8	77954394	77954742	M. spicilegus	0.7384102	1	0.742629	1
EM10E0881472	chr8	77959111	77959431	M. spicilegus	0.753157	1	0.8312215	1
EM10E0881476	chr8	77976746	77977050	M. spicilegus	0.7657164	1	0.7179091	1
EM10E0881477	chr8	77983128	77983460	M. spicilegus	0.8026065	1	0.7957827	1
EM10E0881478	chr8	77983479	77983679	M. spicilegus	0.8638559	1	0.7366658	1
EM10E0881481	chr8	77994650	77994955	M. spicilegus	0.7106785	1	0.8560046	1
EM10E0881484	chr8	78003510	78003847	M. spicilegus	0.8629223	1	0.5218597	1
EM10E0881491	chr8	78019366	78019598	M. spicilegus	0.8722364	1	0.5064213	1
EM10E0881494	chr8	78038465	78038785	M. spicilegus	0.4480918	1	0.9478966	1
EM10E0881495	chr8	78051976	78052179	M. spicilegus	0.9715736	1	0.2077389	1
EM10E0881496	chr8	78053967	78054315	M. spicilegus	0.4237016	1	0.9164292	1
EM10E0881499	chr8	78066544	78066704	M. spicilegus	0.95547	1	0.3150657	1
EM10E0881500	chr8	78066778	78067090	M. spicilegus	0.7589533	1	0.7242698	1
EM10E0881509	chr8	78078121	78078463	M. spicilegus	0.7987396	1	0.6842592	1
EM10E0881512	chr8	78093779	78094086	M. spicilegus	0.1850635	1	1.0	1
EM10E0881517	chr8	78127856	78128071	M. spicilegus	0.7589531	1	0.7242761	1
EM10E0881522	chr8	78146435	78146722	M. spicilegus	0.8240824	1	0.6549936	1
EM10E0881528	chr8	78155107	78155453	M. spicilegus	0.3936958	1	0.9264936	1
EM10E0881545	chr8	78171227	78171427	M. spicilegus	0.8638551	1	0.7366667	1
EM10E0881549	chr8	78178169	78178338	M. spicilegus	0.6677461	1	0.8771478	1
EM10E0881554	chr8	78185214	78185532	M. spicilegus	0.7987522	1	0.6842458	1
EM10E0881557	chr8	78187225	78187530	M. spicilegus	0.6358525	1	0.8971986	1
EM10E0881560	chr8	78200035	78200343	M. spicilegus	0.6610454	1	0.8011658	1
EM10E0881564	chr8	78204870	78205103	M. spicilegus	0.6677445	1	0.8771462	1
EM10E0881565	chr8	78205169	78205518	M. spicilegus	0.9422528	1	0.2674785	1
EM10E0881568	chr8	78208407	78208735	M. spicilegus	0.5495159	1	0.9212552	1
EM10E0881569	chr8	78210330	78210676	M. spicilegus	0.9436706	1	0.2751169	1
EM10E0881576	chr8	78214335	78214531	M. spicilegus	0.9882135	1	0.165915	1
EM10E0881577	chr8	78214880	78215219	M. spicilegus	0.3763784	1	1.0	1
EM10E0881580	chr8	78217045	78217381	M. spicilegus	0.6419718	1	0.8883218	1
EM10E0881582	chr8	78219026	78219298	M. spicilegus	0.4456696	1	1.0	1
EM10E0881584	chr8	78221007	78221331	M. spicilegus	0.4334933	1	0.9511043	1
EM10E0881596	chr8	78242906	78243161	M. spicilegus	0.5235448	1	1.0	1
EM10E0881597	chr8	78243559	78243847	M. spicilegus	0.8026143	1	0.795776	1
EM10E0881601	chr8	78245486	78245757	M. spicilegus	0.6091558	1	1.0	1
EM10E0881603	chr8	78249966	78250173	M. spicilegus	0.6773161	1	1.0	1
EM10E0881606	chr8	78251650	78251815	M. spicilegus	0.4933888	1	1.0	1
EM10E0881610	chr8	78261488	78261689	M. spicilegus	0.4549629	1	1.0	1
EM10E0881620	chr8	78336907	78337100	M. spicilegus	0.4835852	1	1.0	1
EM10E0881621	chr8	78337251	78337600	M. spicilegus	0.8114551	1	0.5450456	1
EM10E0881622	chr8	78344622	78344967	M. spicilegus	0.8520556	1	0.4859569	1
EM10E0881644	chr8	78438373	78438708	M. spicilegus	0.9721945	1	0.3342457	1
EM10E0881657	chr8	78498889	78499212	M. spicilegus	0.8514197	1	0.4896026	1
EM10E0881663	chr8	78529851	78530176	M. spicilegus	0.8540418	1	0.6154347	1
EM10E0881667	chr8	78541400	78541748	M. spicilegus	0.1381618	1	1.0	1
EM10E0881682	chr8	78621963	78622291	M. spicilegus
EM10E0881685	chr8	78697068	78697400	M. spicilegus	0.6591323	1	0.880995	1
EM10E0881686	chr8	78700401	78700748	M. spicilegus	0.3374836	1	1.0	1
EM10E0881687	chr8	78710148	78710472	M. spicilegus	0.557727	1	0.9187131	1
EM10E0881696	chr8	78739742	78740086	M. spicilegus	0.6653084	1	0.8072138	1
EM10E0881710	chr8	78790284	78790480	M. spicilegus	0.7821439	1	1.0	1
EM10E0881717	chr8	78803819	78804122	M. spicilegus	0.8240801	1	0.6549962	1
EM10E0881719	chr8	78823126	78823295	M. spicilegus	0.9517906	1	0.4128553	1
EM10E0881725	chr8	78837001	78837170	M. spicilegus	0.8993455	1	0.7076232	1
EM10E0881748	chr8	78965029	78965267	M. spicilegus	0.7698964	1	0.820138	1
EM10E0881752	chr8	78993021	78993319	M. spicilegus	0.4873518	1	0.8923184	1
EM10E0881759	chr8	79072894	79073224	M. spicilegus	0.9889322	1	0.1235867	1
EM10E0881760	chr8	79085011	79085347	M. spicilegus	0.7922534	1	0.691236	1
EM10E0881773	chr8	79160986	79161229	M. spicilegus	0.8848209	1	0.7103473	1
EM10E0881778	chr8	79162887	79163214	M. spicilegus	0.9517772	1	0.4128994	1
EM10E0881779	chr8	79163335	79163566	M. spicilegus	0.8980582	1	0.69135	1
EM10E0881782	chr8	79164818	79165036	M. spicilegus	0.9116204	1	0.5164219	1
EM10E0881783	chr8	79190506	79190837	M. spicilegus	0.4121534	1	0.9555495	1
EM10E0881786	chr8	79204124	79204371	M. spicilegus	0.7521548	1	0.7305042	1
EM10E0881796	chr8	79235811	79236015	M. spicilegus	0.9580215	1	0.3064616	1
EM10E0881809	chr8	79271248	79271581	M. spicilegus	0.6692041	1	0.7975553	1
EM10E0881814	chr8	79283507	79283852	M. spicilegus	0.969671	1	0.3457159	1
EM10E0881817	chr8	79310685	79310951	M. spicilegus	0.989955	1	0.1031862	1
EM10E0881818	chr8	79311555	79311787	M. spicilegus	0.5338621	1	1.0	1
EM10E0881821	chr8	79349073	79349315	M. spicilegus	0.5577328	1	0.9187118	1
EM10E0881824	chr8	79351740	79352063	M. spicilegus	0.3683306	1	1.0	1
EM10E0881825	chr8	79353315	79353583	M. spicilegus	0.7521544	1	0.7305028	1
EM10E0881832	chr8	79359799	79359953	M. spicilegus	0.8821802	1	1.0	1
EM10E0881843	chr8	79386327	79386674	M. spicilegus	0.234552	1	1.0	1
EM10E0881844	chr8	79390836	79391018	M. spicilegus	0.8340902	1	0.7680836	1
EM10E0881853	chr8	79446642	79446907	M. spicilegus	0.8597866	1	0.6071029	1
EM10E0881857	chr8	79459049	79459363	M. spicilegus	0.3526438	1	1.0	1
EM10E0881867	chr8	79497851	79498066	M. spicilegus	0.7467804	1	0.7466369	1
EM10E0881875	chr8	79547378	79547576	M. spicilegus	0.976989	1	0.2300931	1
EM10E0881878	chr8	79626547	79626873	M. spicilegus	0.1704594	1	1.0	1
EM10E0881879	chr8	79666715	79667059	M. spicilegus	0.8161659	1	0.5386515	1
EM10E0881890	chr8	79757544	79757879	M. spicilegus	0.7997447	1	0.8098878	1
EM10E0881898	chr8	79786009	79786349	M. spicilegus	0.8646191	1	0.4655701	1
EM10E0881903	chr8	79805966	79806205	M. spicilegus	0.9069252	1	0.5261004	1
EM10E0881904	chr8	79806786	79806998	M. spicilegus	0.4835804	1	1.0	1
EM10E0881906	chr8	79808630	79808954	M. spicilegus	0.9177782	1	0.4173711	1
EM10E0881909	chr8	79810252	79810539	M. spicilegus	0.9517803	1	0.4128885	1
EM10E0881917	chr8	79830803	79831144	M. spicilegus	0.9177776	1	0.4173726	1
EM10E0881924	chr8	79870387	79870730	M. spicilegus	0.9967935	1	0.03278026	1
EM10E0881926	chr8	79871860	79872199	M. spicilegus	0.8176379	1	0.587843	1
EM10E0881928	chr8	79876098	79876290	M. spicilegus	0.9769893	1	0.230092	1
EM10E0881929	chr8	79876455	79876769	M. spicilegus	0.8095139	1	0.5596177	1
EM10E0881930	chr8	79877205	79877540	M. spicilegus	0.6778618	1	0.7330637	1
EM10E0881935	chr8	79882210	79882559	M. spicilegus	0.9568186	1	0.2265493	1
EM10E0881937	chr8	79885039	79885239	M. spicilegus	0.9580225	1	0.3064594	1
EM10E0881938	chr8	79886038	79886384	M. spicilegus	0.6183641	1	0.8278473	1
EM10E0881941	chr8	79888036	79888364	M. spicilegus	0.4263068	1	0.952633	1
EM10E0881942	chr8	79889533	79889878	M. spicilegus	0.4186577	1	1.0	1
EM10E0881949	chr8	79933464	79933810	M. spicilegus	0.8709673	1	0.5900718	1
EM10E0881960	chr8	79948842	79949180	M. spicilegus	0.8302306	1	0.6473568	1
EM10E0881966	chr8	80008288	80008620	M. spicilegus	0.3781299	1	0.9620777	1
EM10E0881968	chr8	80014999	80015227	M. spicilegus	0.6677466	1	0.8771456	1
EM10E0881972	chr8	80021786	80021987	M. spicilegus	0.4835842	1	1.0	1
EM10E0881973	chr8	80022404	80022625	M. spicilegus	0.9880458	1	0.1290164	1
EM10E0881975	chr8	80024065	80024412	M. spicilegus	0.462977	1	0.9444788	1
EM10E0881976	chr8	80024432	80024753	M. spicilegus	0.4705248	1	0.9426867	1
EM10E0881977	chr8	80026420	80026617	M. spicilegus	0.8263639	1	0.7753389	1
EM10E0881979	chr8	80049479	80049691	M. spicilegus	0.9291954	1	0.4764377	1
EM10E0881980	chr8	80049814	80050143	M. spicilegus	0.9069157	1	0.5261202	1
EM10E0881983	chr8	80066302	80066466	M. spicilegus	0.9336539	1	0.6265145	1
EM10E0881988	chr8	80076888	80077236	M. spicilegus	0.4275205	1	1.0	1
EM10E0881991	chr8	80082262	80082611	M. spicilegus	0.7314943	1	0.7485071	1
EM10E0881993	chr8	80087101	80087303	M. spicilegus	0.8263607	1	0.7753417	1
EM10E0881996	chr8	80092450	80092774	M. spicilegus	0.8766556	1	0.4449012	1
EM10E0882008	chr8	80102177	80102345	M. spicilegus	0.9999008	1	0.008243955	1
EM10E0882009	chr8	80102351	80102602	M. spicilegus	0.9888418	1	0.101684	1
EM10E0882018	chr8	80115729	80116013	M. spicilegus	0.5826367	1	0.9105836	1
EM10E0882021	chr8	80123552	80123862	M. spicilegus	0.7821204	1	1.0	1
EM10E0882036	chr8	80225290	80225612	M. spicilegus	0.9297062	1	0.3366058	1
EM10E0882053	chr8	80289373	80289576	M. spicilegus
EM10E0882072	chr8	80352983	80353137	M. spicilegus	0.941074	1	0.4451528	1
EM10E0882074	chr8	80362778	80363124	M. spicilegus	0.523059	1	0.9331534	1
EM10E0882077	chr8	80365401	80365578	M. spicilegus	0.9665299	1	0.3807502	1
EM10E0882079	chr8	80366173	80366448	M. spicilegus	0.9620693	1	0.5481304	1
EM10E0882087	chr8	80377117	80377380	M. spicilegus	0.7615527	1	0.825767	1
EM10E0882095	chr8	80409058	80409290	M. spicilegus	0.4588584	1	1.0	1
EM10E0882097	chr8	80436140	80436434	M. spicilegus	0.8581615	1	0.5294726	1
EM10E0882099	chr8	80437480	80437816	M. spicilegus	0.2186042	1	1.0	1
EM10E0882118	chr8	80662453	80662770	M. spicilegus	0.6248855	1	0.8951941	1
EM10E0882125	chr8	80781769	80782021	M. spicilegus	0.9291908	1	0.4764485	1
EM10E0882128	chr8	80783100	80783305	M. spicilegus	0.8638516	1	0.7366708	1
EM10E0882136	chr8	80847189	80847533	M. spicilegus	0.6655267	1	0.7431129	1
EM10E0882137	chr8	80895236	80895460	M. spicilegus	0.9689229	1	0.5503711	1
EM10E0882140	chr8	80916752	80916968	M. spicilegus	0.8340833	1	0.7680895	1
EM10E0882144	chr8	80930997	80931288	M. spicilegus	0.7238149	1	1.0	1
EM10E0882145	chr8	80931444	80931616	M. spicilegus	0.9121472	1	1.0	1
EM10E0882148	chr8	81003017	81003279	M. spicilegus	0.9046647	1	0.4613302	1
EM10E0882149	chr8	81003899	81004140	M. spicilegus	0.8051918	1	0.6771238	1
EM10E0882156	chr8	81045174	81045417	M. spicilegus	0.7121521	1	1.0	1
EM10E0882158	chr8	81051848	81052195	M. spicilegus	0.9803688	1	0.169771	1
EM10E0882170	chr8	81219880	81220080	M. spicilegus	0.8764358	1	0.5813166	1
EM10E0882171	chr8	81220196	81220408	M. spicilegus	0.8423177	1	0.6316501	1
EM10E0882173	chr8	81220821	81221034	M. spicilegus	0.9390503	1	0.3806627	1
EM10E0882181	chr8	81226902	81227246	M. spicilegus	0.6539259	1	0.8058558	1
EM10E0882182	chr8	81227459	81227735	M. spicilegus	0.8686841	1	0.458728	1
EM10E0882183	chr8	81227953	81228267	M. spicilegus	0.9366957	1	0.317648	1
EM10E0882190	chr8	81337211	81337453	M. spicilegus	0.5442802	1	1.0	1
EM10E0882191	chr8	81337487	81337696	M. spicilegus	0.5251998	1	0.9284142	1
EM10E0882193	chr8	81338018	81338279	M. spicilegus	0.5248445	1	1.0	1
EM10E0882196	chr8	81387752	81388068	M. spicilegus	0.6658016	1	0.7521356	1
EM10E0882197	chr8	81390067	81390406	M. spicilegus	0.7657029	1	0.7179211	1
EM10E0882211	chr8	81466718	81466918	M. spicilegus	0.9926952	1	0.07858136	1
EM10E0882212	chr8	81477291	81477495	M. spicilegus	0.9350677	1	0.3750997	1
EM10E0882213	chr8	81479998	81480334	M. spicilegus	0.3878577	1	0.9283623	1
EM10E0882215	chr8	81499476	81499632	M. spicilegus	0.9551024	1	0.4018783	1
EM10E0882217	chr8	81505471	81505792	M. spicilegus	0.2720688	1	0.9785958	1
EM10E0882220	chr8	81508066	81508413	M. spicilegus	0.2568831	1	0.9805409	1
EM10E0882225	chr8	81524910	81525218	M. spicilegus	0.7362613	1	0.8416091	1
EM10E0882229	chr8	81534550	81534833	M. spicilegus	0.7615445	1	0.8257727	1
EM10E0882232	chr8	81537587	81537891	M. spicilegus	0.525201	1	0.9284125	1
EM10E0882235	chr8	81540138	81540422	M. spicilegus	0.5866197	1	0.9145149	1
EM10E0882239	chr8	81543805	81543965	M. spicilegus	0.8106383	1	0.789165	1
EM10E0882250	chr8	81557470	81557779	M. spicilegus	0.6203127	1	1.0	1
EM10E0882253	chr8	81561228	81561575	M. spicilegus	0.4549248	1	1.0	1
EM10E0882254	chr8	81562044	81562380	M. spicilegus	0.4013311	1	1.0	1
EM10E0882256	chr8	81570482	81570748	M. spicilegus	0.4099438	1	1.0	1
EM10E0882260	chr8	81574615	81574880	M. spicilegus	0.9932259	1	0.07503676	1
EM10E0882261	chr8	81579087	81579248	M. spicilegus	0.6429302	1	1.0	1
EM10E0882262	chr8	81579952	81580162	M. spicilegus	0.5981077	1	1.0	1
EM10E0882264	chr8	81583221	81583562	M. spicilegus	0.6505434	1	0.8847176	1
EM10E0882265	chr8	81583741	81584078	M. spicilegus	0.9936085	1	0.06061382	1
EM10E0882266	chr8	81584505	81584748	M. spicilegus	0.6505661	1	0.8847088	1
EM10E0882268	chr8	81585833	81586106	M. spicilegus	0.3683453	1	1.0	1
EM10E0882270	chr8	81591991	81592320	M. spicilegus	0.3338172	1	0.9696391	1
EM10E0882275	chr8	81594828	81595028	M. spicilegus	0.9731924	1	0.2012452	1
EM10E0882276	chr8	81595060	81595268	M. spicilegus	0.6849443	1	0.8690864	1
EM10E0882279	chr8	81596605	81596952	M. spicilegus	0.6428806	1	1.0	1
EM10E0882284	chr8	81600439	81600610	M. spicilegus	0.7864084	1	0.8083314	1
EM10E0882287	chr8	81604865	81605064	M. spicilegus	0.7821426	1	1.0	1
EM10E0882300	chr8	81635182	81635451	M. spicilegus	0.9258115	1	0.5037765	1
EM10E0882301	chr8	81639720	81640052	M. spicilegus	0.9021082	1	0.5356594	1
EM10E0882302	chr8	81643200	81643440	M. spicilegus	0.5742941	1	0.9133795	1
EM10E0882321	chr8	81688936	81689254	M. spicilegus	0.8764188	1	0.5813415	1
EM10E0882324	chr8	81708362	81708668	M. spicilegus	0.544268	1	1.0	1
EM10E0882326	chr8	81709464	81709800	M. spicilegus	0.4705259	1	0.9426865	1
EM10E0882329	chr8	81719730	81720035	M. spicilegus	0.8263409	1	0.7753605	1
EM10E0882332	chr8	81733571	81733772	M. spicilegus	0.849204	1	0.7528784	1
EM10E0882335	chr8	81739375	81739627	M. spicilegus	0.7192452	1	0.8513501	1
EM10E0882338	chr8	81740821	81741045	M. spicilegus	0.955396	1	1.0	1
EM10E0882341	chr8	81742041	81742204	M. spicilegus	0.9613291	1	0.379644	1
EM10E0882350	chr8	81833462	81833808	M. spicilegus	0.440751	1	0.9495268	1
EM10E0882354	chr8	82012894	82013241	M. spicilegus	0.9694257	1	0.2637438	1
EM10E0882355	chr8	82013284	82013493	M. spicilegus	0.9789953	1	0.299489	1
EM10E0882356	chr8	82068013	82068193	M. spicilegus	0.9930859	1	0.3590807	1
EM10E0882358	chr8	82068480	82068674	M. spicilegus	0.8165915	1	1.0	1
EM10E0882360	chr8	82069400	82069738	M. spicilegus	0.4456498	1	1.0	1
EM10E0882362	chr8	82070234	82070434	M. spicilegus	0.5033185	1	1.0	1
EM10E0882363	chr8	82070441	82070616	M. spicilegus	0.5871412	1	1.0	1
EM10E0882365	chr8	82071853	82072174	M. spicilegus	0.3983129	1	0.9582856	1
EM10E0882371	chr8	82097360	82097564	M. spicilegus	0.6163874	1	0.8984668	1
EM10E0882373	chr8	82102080	82102302	M. spicilegus	0.3845812	1	1.0	1
EM10E0882375	chr8	82126179	82126481	M. spicilegus	0.9789914	1	0.2995137	1
EM10E0882376	chr8	82126855	82127014	M. spicilegus	0.7937105	1	1.0	1
EM10E0882377	chr8	82176476	82176808	M. spicilegus	0.3715592	1	0.9632636	1
EM10E0882378	chr8	82193458	82193774	M. spicilegus	0.8722351	1	0.5064213	1
EM10E0882379	chr8	82205475	82205813	M. spicilegus	0.2186061	1	1.0	1
EM10E0882381	chr8	82212353	82212593	M. spicilegus	0.8921679	1	0.5543154	1
EM10E0882384	chr8	82217942	82218272	M. spicilegus	0.4705269	1	0.9426864	1
EM10E0882388	chr8	82308659	82308999	M. spicilegus	0.833311	1	0.5665055	1
EM10E0882392	chr8	82361694	82362016	M. spicilegus	0.8581601	1	0.5294742	1
EM10E0882395	chr8	82362913	82363122	M. spicilegus	0.5871351	1	1.0	1
EM10E0882396	chr8	82369702	82369986	M. spicilegus	0.7064111	1	0.7787381	1
EM10E0882397	chr8	82461116	82461445	M. spicilegus	0.344995	1	1.0	1
EM10E0882401	chr8	82492658	82492923	M. spicilegus	0.7277736	1	0.8465532	1
EM10E0882407	chr8	82494996	82495157	M. spicilegus	0.5762683	1	1.0	1
EM10E0882411	chr8	82497216	82497564	M. spicilegus	0.6428804	1	1.0	1
EM10E0882415	chr8	82500224	82500543	M. spicilegus	0.5276	1	0.8748742	1
EM10E0882416	chr8	82500812	82501035	M. spicilegus	0.9500962	1	0.3322527	1
EM10E0882421	chr8	82504379	82504588	M. spicilegus	0.7314959	1	0.7485138	1
EM10E0882429	chr8	82519349	82519684	M. spicilegus	0.8533261	1	0.5370217	1
EM10E0882430	chr8	82530132	82530394	M. spicilegus	0.4186775	1	1.0	1
EM10E0882434	chr8	82558045	82558379	M. spicilegus	0.6163668	1	0.8984735	1
EM10E0882435	chr8	82576679	82576952	M. spicilegus	0.7781724	1	0.8143355	1
EM10E0882436	chr8	82581238	82581582	M. spicilegus	0.5073173	1	0.8838939	1
EM10E0882443	chr8	82619947	82620295	M. spicilegus	0.2153606	1	0.9853799	1
EM10E0882445	chr8	82754068	82754376	M. spicilegus	0.8709654	1	0.7281948	1
EM10E0882448	chr8	82913878	82914087	M. spicilegus	0.9225244	1	0.6495187	1
EM10E0882450	chr8	82970721	82971070	M. spicilegus	0.7922495	1	0.69124	1
EM10E0882453	chr8	82987324	82987617	M. spicilegus	0.9214155	1	0.4089803	1
EM10E0882458	chr8	83075911	83076211	M. spicilegus	0.7453048	1	0.7366221	1
EM10E0882461	chr8	83077973	83078306	M. spicilegus	0.391507	1	0.95959	1
EM10E0882463	chr8	83097312	83097633	M. spicilegus	0.134788	1	1.0	1
EM10E0882478	chr8	83128918	83129085	M. spicilegus	0.9892825	1	0.1582978	1
EM10E0882479	chr8	83129099	83129312	M. spicilegus	0.7698959	1	0.8201383	1
EM10E0882481	chr8	83129613	83129958	M. spicilegus	0.6763176	1	0.8731921	1
EM10E0882485	chr8	83180667	83181015	M. spicilegus	0.856301	1	0.4791959	1
EM10E0882488	chr8	83328005	83328206	M. spicilegus	0.5338706	1	1.0	1
EM10E0882489	chr8	83328216	83328552	M. spicilegus	0.9025619	1	0.3958108	1
EM10E0882499	chr8	83500280	83500622	M. spicilegus	0.9393859	1	0.3105688	1
EM10E0882502	chr8	83568157	83568496	M. spicilegus	0.4944441	1	0.8904559	1
EM10E0882505	chr8	83573376	83573718	M. spicilegus	0.9948842	1	0.04510002	1
EM10E0882513	chr8	83591968	83592195	M. spicilegus	0.7447495	1	0.8364851	1
EM10E0882517	chr8	83598759	83598951	M. spicilegus	0.9769893	1	0.230092	1
EM10E0882535	chr8	83666664	83666997	M. spicilegus	0.6894272	1	0.7813954	1
EM10E0882536	chr8	83669921	83670261	M. spicilegus	0.7790793	1	0.7048349	1
EM10E0882541	chr8	83682039	83682328	M. spicilegus
EM10E0882544	chr8	83694883	83695138	M. spicilegus
EM10E0882546	chr8	83696714	83697062	M. spicilegus
EM10E0882552	chr8	83711219	83711400	M. spicilegus
EM10E0882557	chr8	83760857	83761192	M. spicilegus	0.3715609	1	0.9632635	1
EM10E0882563	chr8	83776009	83776243	M. spicilegus	0.9021219	1	0.5356329	1
EM10E0882576	chr8	83813270	83813618	M. spicilegus	0.3936249	1	0.9615624	1
EM10E0882577	chr8	83814380	83814539	M. spicilegus	0.6505579	1	0.8847159	1
EM10E0882580	chr8	83826744	83827009	M. spicilegus	0.7599783	1	0.7350754	1
EM10E0882588	chr8	83867463	83867791	M. spicilegus	0.8531064	1	0.5515031	1
EM10E0882589	chr8	83868064	83868377	M. spicilegus	0.5826327	1	0.9105847	1
EM10E0882593	chr8	83879167	83879363	M. spicilegus	0.6888955	1	1.0	1
EM10E0882594	chr8	83881882	83882079	M. spicilegus	0.602919	1	0.9090943	1
EM10E0882595	chr8	83882163	83882321	M. spicilegus	0.8821796	1	1.0	1
EM10E0882597	chr8	83886308	83886655	M. spicilegus	0.9509034	1	0.2438717	1
EM10E0882600	chr8	83891850	83892179	M. spicilegus	0.9810025	1	0.2878673	1
EM10E0882603	chr8	83893112	83893450	M. spicilegus	0.7531552	1	0.8312227	1
EM10E0882604	chr8	83894649	83894894	M. spicilegus
EM10E0882605	chr8	83896421	83896625	M. spicilegus	0.8654366	1	0.5986402	1
EM10E0882613	chr8	83914130	83914303	M. spicilegus	0.8263696	1	0.7753347	1
EM10E0882614	chr8	83922749	83923082	M. spicilegus	0.9284143	1	0.3921143	1
EM10E0882617	chr8	83927228	83927557	M. spicilegus	0.3301021	1	1.0	1
EM10E0882623	chr8	83946065	83946401	M. spicilegus	0.8122941	1	0.5948055	1
EM10E0882624	chr8	83947428	83947601	M. spicilegus	0.8638553	1	0.7366665	1
EM10E0882625	chr8	83966028	83966324	M. spicilegus	0.9966839	1	0.03948969	1
EM10E0882626	chr8	83970798	83971124	M. spicilegus	0.7315006	1	0.748502	1
EM10E0882631	chr8	83987069	83987417	M. spicilegus	0.9050015	1	0.3530427	1
EM10E0882635	chr8	84016903	84017177	M. spicilegus	0.8686367	1	0.6098281	1
EM10E0882636	chr8	84026830	84027013	M. spicilegus	0.5655017	1	1.0	1
EM10E0882646	chr8	84069374	84069675	M. spicilegus	0.5235758	1	0.9297505	1
EM10E0882648	chr8	84116304	84116641	M. spicilegus	0.94435	1	0.3494525	1
EM10E0882649	chr8	84116646	84116801	M. spicilegus	0.9106549	1	0.6710797	1
EM10E0882655	chr8	84149698	84150045	M. spicilegus	1.0	1	8.96969e-10	9.291015954e-07
EM10E0882660	chr8	84155786	84156129	M. spicilegus	0.4676025	1	0.9006865	1
EM10E0882680	chr8	84299846	84300193	M. spicilegus	0.8165693	1	1.0	1
EM10E0882683	chr8	84301295	84301636	M. spicilegus	0.952819	1	0.3236843	1
EM10E0882684	chr8	84301677	84301908	M. spicilegus	0.9389101	1	0.6144828	1
EM10E0882685	chr8	84302592	84302940	M. spicilegus	0.9937263	1	0.07158917	1
EM10E0882687	chr8	84303143	84303473	M. spicilegus	0.6539269	1	0.8058553	1
EM10E0882705	chr8	84322957	84323298	M. spicilegus	0.4705208	1	0.9426876	1
EM10E0882709	chr8	84327395	84327724	M. spicilegus	0.267051	1	0.9804556	1
EM10E0882713	chr8	84330484	84330825	M. spicilegus	0.8051771	1	0.6771387	1
EM10E0882717	chr8	84334270	84334439	M. spicilegus	0.8638627	1	0.7366586	1
EM10E0882725	chr8	84338612	84338950	M. spicilegus	0.9317813	1	0.383631	1
EM10E0882727	chr8	84346218	84346552	M. spicilegus	0.9937266	1	0.07158699	1
EM10E0882732	chr8	84352438	84352656	M. spicilegus	0.4013599	1	1.0	1
EM10E0882733	chr8	84352667	84353014	M. spicilegus	0.2879663	1	0.9764537	1
EM10E0882735	chr8	84366320	84366612	M. spicilegus	0.1454701	1	1.0	1
EM10E0882737	chr8	84378788	84378937	M. spicilegus	0.9998273	1	0.04460077	1
EM10E0882741	chr8	84380034	84380319	M. spicilegus	0.9628493	1	0.2893174	1
EM10E0882743	chr8	84383694	84383960	M. spicilegus	0.7105773	1	0.7654456	1
EM10E0882749	chr8	84391580	84391879	M. spicilegus	0.9372286	1	0.4557334	1
EM10E0882752	chr8	84393381	84393534	M. spicilegus	0.9977694	1	0.2722226	1
EM10E0882762	chr8	84407818	84408068	M. spicilegus	0.5133572	1	1.0	1
EM10E0882769	chr8	84424015	84424362	M. spicilegus	0.9613148	1	0.3797007	1
EM10E0882770	chr8	84424546	84424742	M. spicilegus	0.9392911	1	1.0	1
EM10E0882771	chr8	84424945	84425276	M. spicilegus	0.770505	1	1.0	1
EM10E0882775	chr8	84426241	84426552	M. spicilegus	0.9802594	1	0.2136205	1
EM10E0882782	chr8	84434288	84434499	M. spicilegus	0.7839972	1	0.8212176	1
EM10E0882792	chr8	84456177	84456326	M. spicilegus	0.4719261	1	1.0	1
EM10E0882796	chr8	84464865	84465212	M. spicilegus	0.7589489	1	0.7242735	1
EM10E0882800	chr8	84466295	84466531	M. spicilegus	0.8654331	1	0.598643	1
EM10E0882802	chr8	84467276	84467437	M. spicilegus	0.9281899	1	0.6381915	1
EM10E0882807	chr8	84468901	84469242	M. spicilegus	0.996562	1	0.03438403	1
EM10E0882810	chr8	84474653	84474987	M. spicilegus	0.8779576	1	0.7194242	1
EM10E0882811	chr8	84475301	84475649	M. spicilegus	0.7192175	1	0.8513654	1
EM10E0882812	chr8	84475949	84476223	M. spicilegus	0.5866216	1	0.9145146	1
EM10E0882814	chr8	84483773	84484079	M. spicilegus	0.792278	1	0.632075	1
EM10E0882824	chr8	84500170	84500445	M. spicilegus	0.9550903	1	0.4019195	1
EM10E0882833	chr8	84526159	84526492	M. spicilegus	0.6681519	1	0.7963785	1
EM10E0882838	chr8	84556562	84556826	M. spicilegus	0.4234956	1	1.0	1
EM10E0882842	chr8	84588836	84589009	M. spicilegus	0.9978901	1	0.04821121	1
EM10E0882844	chr8	84589372	84589643	M. spicilegus	0.9177809	1	0.4173655	1
EM10E0882846	chr8	84601471	84601800	M. spicilegus	0.8848076	1	0.7103675	1
EM10E0882847	chr8	84602009	84602332	M. spicilegus	0.9996307	1	0.007306609	1
EM10E0882848	chr8	84602356	84602650	M. spicilegus	0.9878347	1	0.2411392	1
EM10E0882849	chr8	84602743	84602947	M. spicilegus	0.9697854	1	0.5184735	1
EM10E0882858	chr8	84623884	84624187	M. spicilegus	0.8709668	1	0.7281928	1
EM10E0882859	chr8	84625076	84625394	M. spicilegus	1.0	1	7.214933e-21	9.772904246e-18
EM10E0882860	chr8	84625618	84625943	M. spicilegus	0.816572	1	1.0	1
EM10E0882867	chr8	84628360	84628509	M. spicilegus	0.9389207	1	0.6144547	1
EM10E0882869	chr8	84629669	84629869	M. spicilegus	0.6888896	1	1.0	1
EM10E0882870	chr8	84629986	84630223	M. spicilegus	0.6657794	1	1.0	1
EM10E0882877	chr8	84642781	84642975	M. spicilegus	0.9578787	1	0.5622367	1
EM10E0882880	chr8	84651232	84651578	M. spicilegus	0.919099	1	0.360307	1
EM10E0882895	chr8	84701113	84701458	M. spicilegus	0.9021053	1	0.5356653	1
EM10E0882903	chr8	84709216	84709376	M. spicilegus	0.6316028	1	1.0	1
EM10E0882906	chr8	84722690	84722863	M. spicilegus	0.9962634	1	0.1498832	1
EM10E0882914	chr8	84727959	84728108	M. spicilegus	0.8166057	1	1.0	1
EM10E0882916	chr8	84729626	84729840	M. spicilegus	0.860988	1	1.0	1
EM10E0882927	chr8	84738708	84738907	M. spicilegus	0.9488242	1	0.5891854	1
EM10E0882933	chr8	84748305	84748507	M. spicilegus	0.9447735	1	0.4345017	1
EM10E0882937	chr8	84750920	84751076	M. spicilegus	0.9892542	1	0.2294545	1
EM10E0882938	chr8	84752525	84752720	M. spicilegus	0.6543221	1	1.0	1
EM10E0882939	chr8	84759462	84759784	M. spicilegus	0.616368	1	0.898473	1
EM10E0882941	chr8	84765705	84766030	M. spicilegus	0.7245473	1	0.7542686	1
EM10E0882950	chr8	84779365	84779708	M. spicilegus	0.9639606	1	0.2040563	1
EM10E0882954	chr8	84790864	84791050	M. spicilegus	0.544294	1	1.0	1
EM10E0882955	chr8	84791063	84791226	M. spicilegus	0.7005247	1	1.0	1
EM10E0882956	chr8	84791549	84791773	M. spicilegus	0.8654328	1	0.5986435	1
EM10E0882966	chr8	84797372	84797666	M. spicilegus	0.5826357	1	0.9105838	1
EM10E0882977	chr8	84830276	84830588	M. spicilegus	0.7362606	1	0.8416095	1
EM10E0882978	chr8	84830610	84830938	M. spicilegus	0.245734	1	1.0	1
EM10E0882980	chr8	84831419	84831768	M. spicilegus	0.8340554	1	0.7681179	1
EM10E0882985	chr8	84848822	84849164	M. spicilegus	0.7856981	1	0.6980953	1
EM10E0882993	chr8	84873898	84874241	M. spicilegus	0.5659758	1	0.9160919	1
EM10E0883018	chr8	84913203	84913552	M. spicilegus	0.9445581	1	0.2964608	1
EM10E0883020	chr8	84914044	84914307	M. spicilegus	0.5332553	1	0.9261014	1
EM10E0883021	chr8	84915327	84915655	M. spicilegus	0.8068992	1	0.6016871	1
EM10E0883033	chr8	84923832	84924116	M. spicilegus	0.8971922	1	0.5450561	1
EM10E0883040	chr8	84926774	84927114	M. spicilegus	0.9336357	1	0.6265611	1
EM10E0883046	chr8	84928778	84929097	M. spicilegus	0.3087622	1	1.0	1
EM10E0883060	chr8	84937141	84937352	M. spicilegus	0.9696781	1	0.3456809	1
EM10E0883063	chr8	84948915	84949115	M. spicilegus	0.4275499	1	1.0	1
EM10E0883065	chr8	84949995	84950297	M. spicilegus	0.5429123	1	0.869011	1
EM10E0883068	chr8	84962731	84962980	M. spicilegus	0.972198	1	0.3342269	1
EM10E0883071	chr8	84963615	84963963	M. spicilegus	0.9976199	1	0.05166691	1
EM10E0883083	chr8	84983879	84984228	M. spicilegus	0.2996961	1	0.9556215	1
EM10E0883087	chr8	85007547	85007742	M. spicilegus	0.5544714	1	0.9244098	1
EM10E0883090	chr8	85012367	85012545	M. spicilegus	0.7362871	1	0.8415952	1
EM10E0883092	chr8	85017786	85018125	M. spicilegus	0.4263001	1	0.9526342	1
EM10E0883095	chr8	85024913	85025064	M. spicilegus	0.5338739	1	1.0	1
EM10E0883101	chr8	85066025	85066306	M. spicilegus	0.4858294	1	0.9389268	1
EM10E0883102	chr8	85066537	85066882	M. spicilegus	0.8302285	1	0.6473594	1
EM10E0883103	chr8	85067355	85067613	M. spicilegus	0.5235381	1	1.0	1
EM10E0883113	chr8	85140916	85141081	M. spicilegus	0.9392934	1	1.0	1
EM10E0883119	chr8	85144508	85144847	M. spicilegus	0.6248814	1	0.8951957	1
EM10E0883122	chr8	85153240	85153578	M. spicilegus	0.3301095	1	1.0	1
EM10E0883123	chr8	85154673	85154984	M. spicilegus	0.9613177	1	0.3796881	1
EM10E0883126	chr8	85166462	85166810	M. spicilegus	0.8229201	1	0.5808078	1
EM10E0883128	chr8	85173358	85173639	M. spicilegus	0.802613	1	0.7957771	1
EM10E0883133	chr8	85193660	85193948	M. spicilegus	0.9752229	1	0.2384494	1
EM10E0883136	chr8	85198334	85198640	M. spicilegus	0.7277615	1	0.8465601	1
EM10E0883139	chr8	85212547	85212895	M. spicilegus	0.9642314	1	0.3684514	1
EM10E0883140	chr8	85221376	85221717	M. spicilegus	0.9824384	1	0.4532454	1
EM10E0883142	chr8	85228234	85228575	M. spicilegus	0.7452966	1	0.7366288	1
EM10E0883143	chr8	85228626	85228974	M. spicilegus	0.5442565	1	1.0	1
EM10E0883144	chr8	85238386	85238637	M. spicilegus	0.938908	1	0.6144889	1
EM10E0883149	chr8	85246677	85246851	M. spicilegus	0.9488267	1	0.5891772	1
EM10E0883161	chr8	85279812	85280154	M. spicilegus	0.8026049	1	0.7957841	1
EM10E0883162	chr8	85280978	85281259	M. spicilegus	0.4935793	1	0.936955	1
EM10E0883164	chr8	85281991	85282233	M. spicilegus	0.5577325	1	0.9187118	1
EM10E0883168	chr8	85292688	85292853	M. spicilegus	0.9733007	1	0.5029117	1
EM10E0883170	chr8	85294218	85294462	M. spicilegus	0.6203273	1	1.0	1
EM10E0883172	chr8	85295440	85295746	M. spicilegus	0.7205344	1	0.6954355	1
EM10E0883175	chr8	85304376	85304538	M. spicilegus	0.9960964	1	0.09555093	1
EM10E0883179	chr8	85315188	85315473	M. spicilegus	0.6763364	1	0.8731834	1
EM10E0883182	chr8	85319013	85319164	M. spicilegus	0.8980752	1	0.6913234	1
EM10E0883187	chr8	85326075	85326399	M. spicilegus	0.9782791	1	0.1515788	1
EM10E0883189	chr8	85327870	85328118	M. spicilegus	0.987376	1	0.41736	1
EM10E0883190	chr8	85328221	85328415	M. spicilegus	0.9613245	1	0.3796604	1
EM10E0883194	chr8	85342810	85343028	M. spicilegus	0.9553962	1	1.0	1
EM10E0883200	chr8	85361494	85361647	M. spicilegus	0.7005216	1	1.0	1
EM10E0883201	chr8	85361669	85362017	M. spicilegus	0.7004762	1	1.0	1
EM10E0883225	chr8	85382729	85383068	M. spicilegus
EM10E0883227	chr8	85383452	85383794	M. spicilegus
EM10E0883235	chr8	85387768	85388081	M. spicilegus
EM10E0883237	chr8	85388733	85388946	M. spicilegus	0.9999977	1	0.0009901497	0.3367545839
EM10E0883242	chr8	85390562	85390911	M. spicilegus	0.9639608	1	0.2040557	1
EM10E0883254	chr8	85408906	85409242	M. spicilegus	0.5171929	1	0.930654	1
EM10E0883256	chr8	85412786	85413084	M. spicilegus	0.4186662	1	1.0	1
EM10E0883267	chr8	85426535	85426884	M. spicilegus	0.3604167	1	1.0	1
EM10E0883269	chr8	85427217	85427460	M. spicilegus	0.6690728	1	0.8837467	1
EM10E0883277	chr8	85430105	85430454	M. spicilegus	0.8482126	1	0.623623	1
EM10E0883285	chr8	85433297	85433634	M. spicilegus	0.9336352	1	0.6265625	1
EM10E0883289	chr8	85434702	85435013	M. spicilegus	0.7698807	1	0.820149	1
EM10E0883294	chr8	85438037	85438294	M. spicilegus	0.8115597	1	0.6698769	1
EM10E0883295	chr8	85439046	85439365	M. spicilegus	0.8051648	1	1.0	1
EM10E0883308	chr8	85450507	85450670	M. spicilegus	0.9475682	1	1.0	1
EM10E0883318	chr8	85457413	85457759	M. spicilegus	0.5442523	1	1.0	1
EM10E0883322	chr8	85459811	85460090	M. spicilegus	0.9225157	1	0.649538	1
EM10E0883331	chr8	85467653	85467805	M. spicilegus	0.9121489	1	1.0	1
EM10E0883333	chr8	85468858	85469187	M. spicilegus	0.8051666	1	1.0	1
EM10E0883336	chr8	85470249	85470457	M. spicilegus	0.4739096	1	1.0	1
EM10E0883342	chr8	85476272	85476617	M. spicilegus	0.7471778	1	1.0	1
EM10E0883343	chr8	85476885	85477142	M. spicilegus	0.7945382	1	0.8021601	1
EM10E0883347	chr8	85485905	85486063	M. spicilegus	0.9166857	1	0.6604609	1
EM10E0883349	chr8	85487563	85487794	M. spicilegus	0.9968873	1	0.2949935	1
EM10E0883356	chr8	85496008	85496263	M. spicilegus	0.8340725	1	0.7681001	1
EM10E0883360	chr8	85497976	85498188	M. spicilegus	0.7447539	1	0.8364828	1
EM10E0883377	chr8	85506587	85506841	M. spicilegus	0.9865053	1	1.0	1
EM10E0883380	chr8	85507653	85507881	M. spicilegus	0.8491969	1	0.7528861	1
EM10E0883389	chr8	85511768	85512008	M. spicilegus	0.7781787	1	0.8143311	1
EM10E0883391	chr8	85512475	85512799	M. spicilegus	0.7277563	1	0.8465631	1
EM10E0883400	chr8	85515994	85516270	M. spicilegus	0.6763337	1	0.8731846	1
EM10E0883409	chr8	85521599	85521811	M. spicilegus	0.7355197	1	1.0	1
EM10E0883420	chr8	85536203	85536438	M. spicilegus	0.5980954	1	1.0	1
EM10E0883421	chr8	85536590	85536804	M. spicilegus	0.863852	1	0.7366703	1
EM10E0883433	chr8	85550395	85550569	M. spicilegus	0.9912181	1	0.1434041	1
EM10E0883444	chr8	85561196	85561533	M. spicilegus	0.8423008	1	0.6316696	1
EM10E0883451	chr8	85566055	85566385	M. spicilegus	0.2186066	1	1.0	1
EM10E0883460	chr8	85573017	85573277	M. spicilegus	0.7821293	1	1.0	1
EM10E0883462	chr8	85573988	85574258	M. spicilegus	0.8980531	1	0.6913588	1
EM10E0883463	chr8	85574293	85574638	M. spicilegus	0.9794485	1	0.1466803	1
EM10E0883464	chr8	85574695	85575006	M. spicilegus	0.3526455	1	1.0	1
EM10E0883468	chr8	85598075	85598271	M. spicilegus	0.9651354	1	0.2807479	1
EM10E0883469	chr8	85598456	85598626	M. spicilegus	0.4456887	1	1.0	1
EM10E0883471	chr8	85598993	85599143	M. spicilegus	0.9670299	1	0.3570631	1
EM10E0883473	chr8	85599781	85599942	M. spicilegus	0.9621255	1	0.2953524	1
EM10E0883475	chr8	85604016	85604212	M. spicilegus	0.9670252	1	0.3570815	1
EM10E0883476	chr8	85604259	85604584	M. spicilegus	0.986304	1	0.2528191	1
EM10E0883479	chr8	85620370	85620703	M. spicilegus	0.9146629	1	0.4276476	1
EM10E0883482	chr8	85627763	85628061	M. spicilegus	0.9920283	1	0.1028084	1
EM10E0883483	chr8	85628346	85628692	M. spicilegus	0.9625126	1	0.2410592	1
EM10E0883492	chr8	85636722	85636914	M. spicilegus	0.7531861	1	0.831204	1
EM10E0883493	chr8	85637214	85637530	M. spicilegus	0.6677308	1	0.8771518	1
EM10E0883499	chr8	85641958	85642296	M. spicilegus	0.3928814	1	1.0	1
EM10E0883500	chr8	85644529	85644712	M. spicilegus	0.9824417	1	0.4532142	1
EM10E0883503	chr8	85655788	85655981	M. spicilegus	0.7937026	1	1.0	1
EM10E0883504	chr8	85660530	85660692	M. spicilegus	0.8609981	1	1.0	1
EM10E0883509	chr8	85662988	85663188	M. spicilegus	0.578782	1	1.0	1
EM10E0883519	chr8	85673420	85673650	M. spicilegus	0.9943386	1	0.1151767	1
EM10E0883521	chr8	85673911	85674100	M. spicilegus	0.9582796	1	0.3908131	1
EM10E0883523	chr8	85679556	85679861	M. spicilegus	0.455501	1	0.9462148	1
EM10E0883524	chr8	85683467	85683656	M. spicilegus	0.9332816	1	0.4661283	1
EM10E0883532	chr8	85694576	85694820	M. spicilegus	0.8764278	1	0.5813268	1
EM10E0883539	chr8	85697594	85697928	M. spicilegus	0.462977	1	0.9444788	1
EM10E0883544	chr8	85700978	85701160	M. spicilegus	0.3087595	1	1.0	1
EM10E0883552	chr8	85704117	85704463	M. spicilegus	0.9392858	1	1.0	1
EM10E0883555	chr8	85705256	85705605	M. spicilegus	0.770503	1	1.0	1
EM10E0883556	chr8	85705968	85706267	M. spicilegus	0.3526511	1	1.0	1
EM10E0883557	chr8	85706494	85706843	M. spicilegus	0.9116052	1	0.5164545	1
EM10E0883558	chr8	85706856	85707137	M. spicilegus	0.9439667	1	0.6020517	1
EM10E0883562	chr8	85708547	85708895	M. spicilegus	0.5654511	1	1.0	1
EM10E0883564	chr8	85709193	85709485	M. spicilegus	0.8340665	1	0.7681062	1
EM10E0883569	chr8	85711359	85711707	M. spicilegus	0.9392856	1	1.0	1
EM10E0883570	chr8	85711765	85711978	M. spicilegus	0.9281795	1	0.6382153	1
EM10E0883571	chr8	85712014	85712221	M. spicilegus	0.9389129	1	0.614475	1
EM10E0883581	chr8	85717448	85717744	M. spicilegus	0.9483371	1	0.4237635	1
EM10E0883583	chr8	85721133	85721359	M. spicilegus	0.5442915	1	1.0	1
EM10E0883587	chr8	85739929	85740105	M. spicilegus	0.9850247	1	0.4355632	1
EM10E0883602	chr8	85754607	85754874	M. spicilegus	0.533846	1	1.0	1
EM10E0883607	chr8	85759681	85759831	M. spicilegus	0.7758235	1	1.0	1
EM10E0883615	chr8	85763229	85763575	M. spicilegus	0.7277458	1	0.8465694	1
EM10E0883627	chr8	85798670	85798968	M. spicilegus	0.8406503	1	0.5588798	1
EM10E0883639	chr8	85807039	85807261	M. spicilegus	0.8185399	1	0.7823667	1
EM10E0883640	chr8	85807266	85807477	M. spicilegus	0.667747	1	0.8771456	1
EM10E0883641	chr8	85807490	85807664	M. spicilegus	0.700521	1	1.0	1
EM10E0883642	chr8	85807893	85808235	M. spicilegus	0.6078832	1	0.9016474	1
EM10E0883646	chr8	85810133	85810418	M. spicilegus	0.8764236	1	0.5813335	1
EM10E0883661	chr8	86025183	86025521	M. spicilegus	0.8722277	1	0.5064324	1
EM10E0883666	chr8	86028650	86028949	M. spicilegus	0.9976072	1	0.03185616	1
EM10E0883669	chr8	86056147	86056492	M. spicilegus	0.355521	1	0.968037	1
EM10E0883673	chr8	86063674	86064020	M. spicilegus	0.965616	1	0.1985525	1
EM10E0883684	chr8	86106093	86106432	M. spicilegus	0.2514971	1	1.0	1
EM10E0883686	chr8	86107141	86107387	M. spicilegus	0.8240902	1	0.654986	1
EM10E0883687	chr8	86107474	86107823	M. spicilegus	0.9483325	1	0.4237792	1
EM10E0883707	chr8	86155832	86156131	M. spicilegus	0.9249604	1	0.4005615	1
EM10E0883711	chr8	86158445	86158692	M. spicilegus	0.6203285	1	1.0	1
EM10E0883712	chr8	86158861	86159121	M. spicilegus	0.7121446	1	1.0	1
EM10E0883721	chr8	86183246	86183446	M. spicilegus	0.8709854	1	0.590047	1
EM10E0883723	chr8	86188101	86188274	M. spicilegus	0.533873	1	1.0	1
EM10E0883743	chr8	86218700	86218888	M. spicilegus	0.6315974	1	1.0	1
EM10E0883745	chr8	86219251	86219501	M. spicilegus	0.5548268	1	1.0	1
EM10E0883748	chr8	86220206	86220369	M. spicilegus	0.7821542	1	1.0	1
EM10E0883762	chr8	86240802	86241075	M. spicilegus	0.2345543	1	1.0	1
EM10E0883763	chr8	86242051	86242400	M. spicilegus	0.5577141	1	0.9187169	1
EM10E0883765	chr8	86244016	86244211	M. spicilegus	0.9447728	1	0.4345036	1
EM10E0883766	chr8	86244729	86244929	M. spicilegus	0.5765931	1	1.0	1
EM10E0883768	chr8	86248004	86248348	M. spicilegus	0.4781391	1	0.9408373	1
EM10E0883770	chr8	86250801	86251014	M. spicilegus	0.9372389	1	0.4557049	1
EM10E0883776	chr8	86259496	86259812	M. spicilegus	0.462907	1	0.947728	1
EM10E0883781	chr8	86281085	86281267	M. spicilegus	0.8716878	1	1.0	1
EM10E0883783	chr8	86281854	86282203	M. spicilegus	0.8026016	1	0.795787	1
EM10E0883784	chr8	86282389	86282732	M. spicilegus	0.4549316	1	1.0	1
EM10E0883787	chr8	86283838	86284140	M. spicilegus	0.8051846	1	0.6771306	1
EM10E0883788	chr8	86284288	86284606	M. spicilegus	0.7790923	1	0.7048225	1
EM10E0883798	chr8	86318165	86318499	M. spicilegus	0.2186037	1	1.0	1
EM10E0883800	chr8	86319691	86319969	M. spicilegus	0.3374971	1	1.0	1
EM10E0883834	chr8	86598275	86598624	M. spicilegus	0.7132169	1	0.7126113	1
EM10E0883835	chr8	86598884	86599187	M. spicilegus	0.8916634	1	0.4306355	1
EM10E0883843	chr8	86755281	86755622	M. spicilegus	0.3781288	1	0.9620778	1
EM10E0883845	chr8	86765150	86765487	M. spicilegus	0.7847907	1	0.6284392	1
EM10E0883846	chr8	86785775	86786122	M. spicilegus	0.9554629	1	0.3150798	1
EM10E0883850	chr8	86885733	86885957	M. spicilegus	0.8279183	1	1.0	1
EM10E0883851	chr8	86886127	86886470	M. spicilegus	0.7106676	1	0.8560106	1
EM10E0883852	chr8	86918970	86919201	M. spicilegus	0.8924225	1	1.0	1
EM10E0883857	chr8	86934375	86934552	M. spicilegus	0.9021259	1	0.5356297	1
EM10E0883863	chr8	87000465	87000740	M. spicilegus	0.9291876	1	0.4764564	1
EM10E0883864	chr8	87002397	87002642	M. spicilegus	0.7106935	1	0.8559971	1
EM10E0883866	chr8	87007108	87007356	M. spicilegus	0.7781782	1	0.8143314	1
EM10E0883871	chr8	87049219	87049385	M. spicilegus	0.8279022	1	1.0	1
EM10E0883874	chr8	87053598	87053938	M. spicilegus	0.4554993	1	0.9462147	1
EM10E0883876	chr8	87065341	87065563	M. spicilegus	0.8821684	1	1.0	1
EM10E0883879	chr8	87069031	87069205	M. spicilegus	0.5088796	1	1.0	1
EM10E0883880	chr8	87091597	87091858	M. spicilegus	0.3450111	1	1.0	1
EM10E0883882	chr8	87111869	87112215	M. spicilegus	0.8115472	1	0.6698901	1
EM10E0883885	chr8	87116584	87116929	M. spicilegus	0.8165696	1	1.0	1
EM10E0883887	chr8	87120453	87120797	M. spicilegus	0.9945521	1	0.0470708	1
EM10E0883890	chr8	87136510	87136759	M. spicilegus	0.7362776	1	0.8415994	1
EM10E0883893	chr8	87145478	87145686	M. spicilegus	0.8638546	1	0.7366672	1
EM10E0883894	chr8	87145693	87145896	M. spicilegus	0.6543211	1	1.0	1
EM10E0883899	chr8	87165275	87165624	M. spicilegus	0.7354904	1	1.0	1
EM10E0883903	chr8	87172271	87172466	M. spicilegus	0.8051904	1	1.0	1
EM10E0883907	chr8	87197456	87197703	M. spicilegus	0.5910242	1	0.9076969	1
EM10E0883910	chr8	87202533	87202709	M. spicilegus	0.7937069	1	1.0	1
EM10E0883912	chr8	87253457	87253794	M. spicilegus	0.4407538	1	0.9495263	1
EM10E0883916	chr8	87263106	87263324	M. spicilegus	0.7705272	1	1.0	1
EM10E0883917	chr8	87281624	87281789	M. spicilegus	0.8418049	1	0.7634696	1
EM10E0883918	chr8	87282335	87282498	M. spicilegus	0.8709948	1	0.7281576	1
EM10E0883920	chr8	87284307	87284555	M. spicilegus	0.9225193	1	0.6495299	1
EM10E0883924	chr8	87305438	87305634	M. spicilegus	0.9249864	1	0.4866202	1
EM10E0883925	chr8	87308557	87308742	M. spicilegus	0.9817816	1	0.2054398	1
EM10E0883926	chr8	87308908	87309119	M. spicilegus	0.6917171	1	1.0	1
EM10E0883927	chr8	87311748	87312094	M. spicilegus	0.6112653	1	0.8319692	1
EM10E0883942	chr8	87350224	87350430	M. spicilegus	0.5548376	1	1.0	1
EM10E0883949	chr8	87356954	87357126	M. spicilegus	0.6091912	1	1.0	1
EM10E0883950	chr8	87357163	87357512	M. spicilegus	0.853321	1	0.5370286	1
EM10E0883956	chr8	87379171	87379509	M. spicilegus	0.3338172	1	0.9696391	1
EM10E0883958	chr8	87395407	87395752	M. spicilegus	0.3019035	1	1.0	1
EM10E0883961	chr8	87415045	87415249	M. spicilegus	0.8817837	1	0.572452	1
EM10E0883962	chr8	87426029	87426367	M. spicilegus	0.9986125	1	0.01574403	1
EM10E0883970	chr8	87446120	87446292	M. spicilegus	0.4622652	1	1.0	1
EM10E0883972	chr8	87454918	87455091	M. spicilegus	0.7821514	1	1.0	1
EM10E0883973	chr8	87455243	87455466	M. spicilegus	0.6430916	1	0.8892444	1
EM10E0883976	chr8	87461703	87461869	M. spicilegus	0.6429261	1	1.0	1
EM10E0883978	chr8	87462447	87462716	M. spicilegus	0.9761797	1	0.3368104	1
EM10E0883982	chr8	87471000	87471300	M. spicilegus	0.8416784	1	0.760627	1
EM10E0884000	chr8	87495106	87495399	M. spicilegus	0.719237	1	0.8513544	1
EM10E0884008	chr8	87513142	87513440	M. spicilegus	0.6999791	1	0.6809763	1
EM10E0884013	chr8	87516843	87517056	M. spicilegus	0.9206519	1	0.496682	1
EM10E0884017	chr8	87528784	87528943	M. spicilegus	0.8464801	1	0.6411113	1
EM10E0884019	chr8	87534858	87535201	M. spicilegus	0.9586836	1	0.2208567	1
EM10E0884023	chr8	87547418	87547753	M. spicilegus	0.6752548	1	0.791488	1
EM10E0884027	chr8	87553853	87554148	M. spicilegus	0.6752595	1	0.7914857	1
EM10E0884047	chr8	87603513	87603836	M. spicilegus	0.8921565	1	0.5543357	1
EM10E0884055	chr8	87611234	87611384	M. spicilegus	0.9970251	1	0.08331584	1
EM10E0884066	chr8	87624242	87624536	M. spicilegus	0.8709719	1	0.5900645	1
EM10E0884067	chr8	87624686	87625032	M. spicilegus	0.8766568	1	0.4448974	1
EM10E0884070	chr8	87629801	87630076	M. spicilegus	0.8531067	1	0.551504	1
EM10E0884087	chr8	87790858	87791207	M. spicilegus	0.747177	1	1.0	1
EM10E0884088	chr8	87797864	87798212	M. spicilegus	0.9912573	1	0.06481386	1
EM10E0884090	chr8	87814151	87814387	M. spicilegus	0.834077	1	0.7680956	1
EM10E0884097	chr8	87857354	87857702	M. spicilegus	0.513338	1	1.0	1
EM10E0884098	chr8	87878361	87878600	M. spicilegus	0.9971751	1	0.03553998	1
EM10E0884106	chr8	87916719	87916884	M. spicilegus	0.9988647	1	0.05117171	1
EM10E0884108	chr8	87926433	87926737	M. spicilegus	0.4933577	1	1.0	1
EM10E0884110	chr8	87945774	87946044	M. spicilegus	0.7531653	1	0.831216	1
EM10E0884111	chr8	87947357	87947612	M. spicilegus	0.2694973	1	1.0	1
EM10E0884113	chr8	87955434	87955779	M. spicilegus	0.7192248	1	0.8513612	1
EM10E0884116	chr8	87960537	87960882	M. spicilegus	0.8980467	1	0.69137	1
EM10E0884118	chr8	87961199	87961368	M. spicilegus	0.8716876	1	1.0	1
EM10E0884119	chr8	87962334	87962647	M. spicilegus	0.8565717	1	0.7449251	1
EM10E0884123	chr8	88012709	88013049	M. spicilegus	0.6849207	1	0.8690968	1
EM10E0884124	chr8	88023998	88024340	M. spicilegus	0.9584337	1	0.2546969	1
EM10E0884125	chr8	88024421	88024601	M. spicilegus	0.9483462	1	0.4237346	1
EM10E0884126	chr8	88076575	88076924	M. spicilegus	0.6091395	1	1.0	1
EM10E0884128	chr8	88100242	88100589	M. spicilegus	0.7245519	1	0.7542651	1
EM10E0884135	chr8	88188483	88188751	M. spicilegus	0.7790974	1	0.704819	1
EM10E0884136	chr8	88193653	88193865	M. spicilegus	0.9206521	1	0.4966815	1
EM10E0884140	chr8	88195643	88195915	M. spicilegus	0.9106385	1	0.6711102	1
EM10E0884141	chr8	88196149	88196301	M. spicilegus	0.9994299	1	0.1994384	1
EM10E0884144	chr8	88197203	88197487	M. spicilegus	0.7863882	1	0.808345	1
EM10E0884145	chr8	88197568	88197834	M. spicilegus	0.999533	1	0.0141387	1
EM10E0884146	chr8	88198090	88198307	M. spicilegus	0.8185359	1	0.7823702	1
EM10E0884154	chr8	88200358	88200599	M. spicilegus	0.9258129	1	0.5037732	1
EM10E0884155	chr8	88200777	88201035	M. spicilegus	0.5338521	1	1.0	1
EM10E0884167	chr8	88240080	88240258	M. spicilegus	0.9121471	1	1.0	1
EM10E0884173	chr8	88296396	88296708	M. spicilegus	0.3523277	1	0.9666036	1
EM10E0884175	chr8	88297578	88297823	M. spicilegus	0.7679924	1	0.8318797	1
EM10E0884181	chr8	88345903	88346100	M. spicilegus	0.810634	1	0.7891668	1
EM10E0884182	chr8	88346868	88347211	M. spicilegus	0.9752202	1	0.2384627	1
EM10E0884183	chr8	88356334	88356667	M. spicilegus	0.9447592	1	0.4345456	1
EM10E0884193	chr8	88387419	88387748	M. spicilegus	0.6428817	1	1.0	1
EM10E0884197	chr8	88389443	88389785	M. spicilegus	0.9332665	1	0.4661678	1
EM10E0884198	chr8	88389794	88389990	M. spicilegus	0.8980655	1	0.691338	1
EM10E0884200	chr8	88390473	88390699	M. spicilegus	0.9582762	1	0.390825	1
EM10E0884201	chr8	88390726	88391020	M. spicilegus	0.4781449	1	0.9408362	1
EM10E0884203	chr8	88394895	88395225	M. spicilegus	0.999387	1	0.0167866	1
EM10E0884217	chr8	88416960	88417308	M. spicilegus	0.6657514	1	1.0	1
EM10E0884228	chr8	88429720	88429920	M. spicilegus	0.9336463	1	0.6265333	1
EM10E0884237	chr8	88444158	88444372	M. spicilegus	0.3980588	1	1.0	1
EM10E0884239	chr8	88445864	88446179	M. spicilegus	0.9553939	1	1.0	1
EM10E0884240	chr8	88449702	88450009	M. spicilegus	0.9106348	1	0.6711175	1
EM10E0884242	chr8	88464600	88464923	M. spicilegus	0.7781602	1	0.8143445	1
EM10E0884244	chr8	88468630	88468880	M. spicilegus	0.9971257	1	1.0	1
EM10E0884246	chr8	88471773	88472119	M. spicilegus	0.9627432	1	1.0	1
EM10E0884249	chr8	88474236	88474565	M. spicilegus	0.7105726	1	0.7654477	1
EM10E0884250	chr8	88476642	88476907	M. spicilegus	0.9578731	1	0.5622594	1
EM10E0884253	chr8	88479872	88480148	M. spicilegus	0.9249625	1	0.4005571	1
EM10E0884256	chr8	88492044	88492247	M. spicilegus	0.9410711	1	0.4451589	1
EM10E0884257	chr8	88495965	88496195	M. spicilegus	0.7277748	1	0.8465526	1
EM10E0884262	chr8	88511788	88512009	M. spicilegus	0.9758383	1	1.0	1
EM10E0884275	chr8	88548410	88548603	M. spicilegus	0.7982058	1	1.0	1
EM10E0884280	chr8	88557776	88558043	M. spicilegus	0.8263506	1	0.7753511	1
EM10E0884284	chr8	88559241	88559402	M. spicilegus	0.8779872	1	0.719384	1
EM10E0884289	chr8	88561307	88561656	M. spicilegus	0.4935714	1	0.9369566	1
EM10E0884292	chr8	88562591	88562927	M. spicilegus	0.3449921	1	1.0	1
EM10E0884293	chr8	88563364	88563590	M. spicilegus	0.9990215	1	1.0	1
EM10E0884294	chr8	88563593	88563802	M. spicilegus	0.9215467	1	1.0	1
EM10E0884303	chr8	88588262	88588611	M. spicilegus	0.8565674	1	0.7449305	1
EM10E0884304	chr8	88590140	88590361	M. spicilegus	0.4643621	1	1.0	1
EM10E0884306	chr8	88602137	88602484	M. spicilegus	0.8491802	1	0.7529053	1
EM10E0884312	chr8	88630816	88631066	M. spicilegus	0.7004979	1	1.0	1
EM10E0884330	chr8	88665067	88665411	M. spicilegus	0.9306006	1	1.0	1
EM10E0884336	chr8	88670946	88671183	M. spicilegus	0.8915195	1	0.7009976	1
EM10E0884338	chr8	88684550	88684872	M. spicilegus	0.6772847	1	1.0	1
EM10E0884343	chr8	88686261	88686425	M. spicilegus	0.9997081	1	0.1735936	1
EM10E0884358	chr8	88700763	88700996	M. spicilegus	0.7705237	1	1.0	1
EM10E0884359	chr8	88701356	88701658	M. spicilegus	0.4186655	1	1.0	1
EM10E0884362	chr8	88702365	88702568	M. spicilegus	0.4275491	1	1.0	1
EM10E0884364	chr8	88709685	88709855	M. spicilegus	0.765408	1	0.8253834	1
EM10E0884375	chr8	88739185	88739390	M. spicilegus	0.8609881	1	1.0	1
EM10E0884379	chr8	88749588	88749836	M. spicilegus	0.7531769	1	0.8312087	1
EM10E0884383	chr8	88786732	88786978	M. spicilegus	0.6591505	1	0.8809877	1
EM10E0884384	chr8	88791387	88791659	M. spicilegus	0.8491926	1	0.752891	1
EM10E0884388	chr8	88845128	88845475	M. spicilegus	0.6163687	1	0.8984728	1
EM10E0884408	chr8	88926634	88926931	M. spicilegus	0.7936797	1	1.0	1
EM10E0884419	chr8	88949525	88949696	M. spicilegus	0.8185449	1	0.7823627	1
EM10E0884431	chr8	88992991	88993333	M. spicilegus	0.8363057	1	0.6395809	1
EM10E0884432	chr8	88993727	88994061	M. spicilegus	0.7023659	1	0.7120301	1
EM10E0884439	chr8	89000837	89001044	M. spicilegus	0.9021239	1	0.5356298	1
EM10E0884450	chr8	89015281	89015478	M. spicilegus	1.0	1	0.0	0
EM10E0884451	chr8	89015497	89015768	M. spicilegus
EM10E0884452	chr8	89016562	89016789	M. spicilegus
EM10E0884458	chr8	89020598	89020926	M. spicilegus
EM10E0884462	chr8	89024772	89025118	M. spicilegus
EM10E0884463	chr8	89025126	89025363	M. spicilegus
EM10E0884464	chr8	89026853	89027185	M. spicilegus
EM10E0884468	chr8	89032481	89032824	M. spicilegus	0.9249556	1	0.4005726	1
EM10E0884469	chr8	89033237	89033495	M. spicilegus	0.9992073	1	0.01973815	1
EM10E0884470	chr8	89036082	89036411	M. spicilegus	0.3604228	1	1.0	1
EM10E0884471	chr8	89036579	89036851	M. spicilegus	0.4051962	1	0.9569392	1
EM10E0884474	chr8	89040414	89040589	M. spicilegus	0.5235654	1	1.0	1
EM10E0884478	chr8	89044099	89044290	M. spicilegus	0.5654988	1	1.0	1
EM10E0884490	chr8	89084441	89084655	M. spicilegus	0.8416911	1	0.7606133	1
EM10E0884491	chr8	89084662	89084914	M. spicilegus	0.9332749	1	0.4661449	1
EM10E0884496	chr8	89088113	89088266	M. spicilegus	0.9121504	1	1.0	1
EM10E0884501	chr8	89089492	89089836	M. spicilegus	0.443493	1	0.9492176	1
EM10E0884503	chr8	89095942	89096117	M. spicilegus	0.6543277	1	1.0	1
EM10E0884508	chr8	89108973	89109291	M. spicilegus	0.9758375	1	1.0	1
EM10E0884509	chr8	89109375	89109685	M. spicilegus	0.6772809	1	1.0	1
EM10E0884510	chr8	89109835	89110163	M. spicilegus	0.2951689	1	1.0	1
EM10E0884511	chr8	89111294	89111565	M. spicilegus	0.7105764	1	0.7654474	1
EM10E0884514	chr8	89115384	89115730	M. spicilegus	0.1850633	1	1.0	1
EM10E0884521	chr8	89155259	89155590	M. spicilegus	0.4781417	1	0.9408367	1
EM10E0884522	chr8	89158134	89158341	M. spicilegus	0.9752257	1	0.238436	1
EM10E0884524	chr8	89174556	89174756	M. spicilegus	0.9989137	1	0.01987762	1
EM10E0884532	chr8	89178797	89179145	M. spicilegus	0.9698862	1	0.2143104	1
EM10E0884537	chr8	89182103	89182439	M. spicilegus	0.8716704	1	1.0	1
EM10E0884543	chr8	89233675	89234021	M. spicilegus	0.6522185	1	0.8087665	1
EM10E0884545	chr8	89247112	89247357	M. spicilegus	0.5133667	1	1.0	1
EM10E0884553	chr8	89250871	89251040	M. spicilegus	0.9999394	1	0.03042591	1
EM10E0884560	chr8	89266705	89266884	M. spicilegus	0.5762708	1	1.0	1
EM10E0884566	chr8	89282103	89282291	M. spicilegus	0.8492101	1	0.7528723	1
EM10E0884567	chr8	89282340	89282639	M. spicilegus	0.8779608	1	0.7194196	1
EM10E0884570	chr8	89292784	89293125	M. spicilegus	0.2478675	1	0.9827172	1
EM10E0884574	chr8	89294553	89294714	M. spicilegus	0.7472226	1	1.0	1
EM10E0884576	chr8	89296903	89297239	M. spicilegus	0.9023735	1	0.4504859	1
EM10E0884578	chr8	89298094	89298443	M. spicilegus	0.6681514	1	0.7963788	1
EM10E0884580	chr8	89299232	89299467	M. spicilegus	0.8980606	1	0.691346	1
EM10E0884586	chr8	89304260	89304600	M. spicilegus	0.7531561	1	0.8312221	1
EM10E0884588	chr8	89305872	89306204	M. spicilegus	0.8106012	1	0.7891947	1
EM10E0884596	chr8	89332170	89332360	M. spicilegus	0.9517877	1	0.4128634	1
EM10E0884598	chr8	89348151	89348388	M. spicilegus	0.9644599	1	0.23428	1
EM10E0884600	chr8	89350006	89350354	M. spicilegus	0.2885628	1	1.0	1
EM10E0884601	chr8	89353149	89353306	M. spicilegus	0.8026391	1	0.7957576	1
EM10E0884602	chr8	89353902	89354244	M. spicilegus	0.6091423	1	1.0	1
EM10E0884609	chr8	89359947	89360290	M. spicilegus	0.5006288	1	0.8867644	1
EM10E0884610	chr8	89362380	89362621	M. spicilegus	0.9528271	1	0.3236586	1
EM10E0884613	chr8	89364178	89364516	M. spicilegus	0.9528215	1	0.3236762	1
EM10E0884622	chr8	89377046	89377199	M. spicilegus	0.9439775	1	0.6020191	1
EM10E0884628	chr8	89390716	89391063	M. spicilegus	0.9372253	1	0.455743	1
EM10E0884630	chr8	89393095	89393419	M. spicilegus	0.7517813	1	0.8419081	1
EM10E0884631	chr8	89395211	89395557	M. spicilegus	0.8654175	1	0.598666	1
EM10E0884634	chr8	89398373	89398526	M. spicilegus	0.8716937	1	1.0	1
EM10E0884637	chr8	89413218	89413375	M. spicilegus	0.7238538	1	1.0	1
EM10E0884646	chr8	89423081	89423240	M. spicilegus	0.8609988	1	1.0	1
EM10E0884649	chr8	89424062	89424290	M. spicilegus	0.9447699	1	0.434512	1
EM10E0884652	chr8	89428251	89428528	M. spicilegus	0.9673239	1	0.2722328	1
EM10E0884656	chr8	89482141	89482295	M. spicilegus	0.688911	1	1.0	1
EM10E0884659	chr8	89501689	89501894	M. spicilegus	0.9553965	1	1.0	1
EM10E0884660	chr8	89519350	89519699	M. spicilegus	0.6763207	1	0.8731906	1
EM10E0884662	chr8	89520402	89520749	M. spicilegus	0.8165697	1	1.0	1
EM10E0884674	chr8	89655654	89655861	M. spicilegus	0.6773161	1	1.0	1
EM10E0884679	chr8	89675696	89675879	M. spicilegus	0.9824417	1	0.4532142	1
EM10E0884681	chr8	89676639	89676975	M. spicilegus	0.7502766	1	0.666183	1
EM10E0884692	chr8	89717944	89718131	M. spicilegus	0.6857205	1	0.8763751	1
EM10E0884693	chr8	89718539	89718811	M. spicilegus	0.9999309	1	0.01262428	1
EM10E0884695	chr8	89728810	89729052	M. spicilegus	0.8178603	1	0.6624978	1
EM10E0884697	chr8	89730102	89730434	M. spicilegus	0.6888599	1	1.0	1
EM10E0884700	chr8	89732861	89733018	M. spicilegus	0.9994299	1	0.1994389	1
EM10E0884702	chr8	89733468	89733672	M. spicilegus	0.9994299	1	0.1994434	1
EM10E0884723	chr8	89764185	89764519	M. spicilegus	0.770505	1	1.0	1
EM10E0884729	chr8	89767376	89767583	M. spicilegus	0.782141	1	1.0	1
EM10E0884734	chr8	89769318	89769667	M. spicilegus	0.9215398	1	1.0	1
EM10E0884735	chr8	89769818	89769977	M. spicilegus	0.9814982	1	1.0	1
EM10E0884736	chr8	89770076	89770414	M. spicilegus	0.9389021	1	0.614506	1
EM10E0884737	chr8	89770581	89770787	M. spicilegus	0.9336471	1	0.6265312	1
EM10E0884744	chr8	89773508	89773674	M. spicilegus	0.9534638	1	0.5759143	1
EM10E0884745	chr8	89773778	89773986	M. spicilegus	0.7121573	1	1.0	1
EM10E0884747	chr8	89779559	89779887	M. spicilegus	0.9311065	1	0.3318441	1
EM10E0884750	chr8	89790373	89790576	M. spicilegus	0.9116229	1	0.5164173	1
EM10E0884752	chr8	89799701	89800044	M. spicilegus	0.6849207	1	0.8690968	1
EM10E0884759	chr8	89879535	89879828	M. spicilegus	0.9796239	1	0.470336	1
EM10E0884768	chr8	89998271	89998613	M. spicilegus	0.9965818	1	0.08936911	1
EM10E0884772	chr8	90008608	90008948	M. spicilegus	0.5386659	1	0.9289147	1
EM10E0884778	chr8	90030796	90031141	M. spicilegus	0.74439	1	0.6721937	1
EM10E0884780	chr8	90034279	90034553	M. spicilegus	0.5980867	1	1.0	1
EM10E0884781	chr8	90035169	90035505	M. spicilegus	0.9873751	1	0.4173717	1
EM10E0884782	chr8	90035674	90035972	M. spicilegus	0.8240831	1	0.6549928	1
EM10E0884783	chr8	90037203	90037472	M. spicilegus	0.9695723	1	1.0	1
EM10E0884785	chr8	90043475	90043786	M. spicilegus	0.870967	1	0.5900723	1
EM10E0884786	chr8	90044150	90044496	M. spicilegus	0.3928795	1	1.0	1
EM10E0884788	chr8	90050416	90050723	M. spicilegus	0.7790893	1	0.7048252	1
EM10E0884789	chr8	90051192	90051532	M. spicilegus	0.9695716	1	1.0	1
EM10E0884791	chr8	90051932	90052260	M. spicilegus	0.6894325	1	0.7813922	1
EM10E0884792	chr8	90052414	90052762	M. spicilegus	0.9392856	1	1.0	1
EM10E0884795	chr8	90109213	90109527	M. spicilegus	0.9663306	1	0.2275819	1
EM10E0884799	chr8	90113995	90114337	M. spicilegus	0.7121296	1	1.0	1
EM10E0884805	chr8	90180424	90180765	M. spicilegus	0.9782787	1	0.1515802	1
EM10E0884811	chr8	90224779	90225125	M. spicilegus	0.9697814	1	0.5184962	1
EM10E0884812	chr8	90262439	90262708	M. spicilegus	0.5871135	1	1.0	1
EM10E0884813	chr8	90267913	90268213	M. spicilegus	0.8390569	1	1.0	1
EM10E0884816	chr8	90293906	90294242	M. spicilegus	0.723805	1	1.0	1
EM10E0884820	chr8	90331147	90331395	M. spicilegus	0.8767791	1	0.4986069	1
EM10E0884827	chr8	90385744	90386012	M. spicilegus	0.8501021	1	1.0	1
EM10E0884830	chr8	90404008	90404183	M. spicilegus	0.9722033	1	0.3342004	1
EM10E0884832	chr8	90410068	90410239	M. spicilegus	0.9998937	1	0.03725342	1
EM10E0884833	chr8	90412384	90412724	M. spicilegus	0.7447259	1	0.8364994	1
EM10E0884836	chr8	90470903	90471237	M. spicilegus	0.9225109	1	0.649549	1
EM10E0884837	chr8	90477914	90478108	M. spicilegus	0.7821445	1	1.0	1
EM10E0884839	chr8	90511652	90512000	M. spicilegus	0.996808	1	0.04717963	1
EM10E0884843	chr8	90550246	90550595	M. spicilegus	0.3019021	1	1.0	1
EM10E0884848	chr8	90576484	90576657	M. spicilegus	0.9332821	1	0.4661273	1
EM10E0884849	chr8	90576835	90577113	M. spicilegus	0.6849336	1	0.8690907	1
EM10E0884850	chr8	90598745	90599026	M. spicilegus	0.99543	1	0.07502343	1
EM10E0884853	chr8	90653447	90653769	M. spicilegus	0.993841	1	0.1834281	1
EM10E0884857	chr8	90727544	90727867	M. spicilegus	0.9413453	1	0.3580215	1
EM10E0884860	chr8	90738310	90738656	M. spicilegus	0.8340569	1	0.7681162	1
EM10E0884861	chr8	90738725	90738931	M. spicilegus	0.9971257	1	1.0	1
EM10E0884863	chr8	90757882	90758228	M. spicilegus	0.9664461	1	0.2400237	1
EM10E0884869	chr8	90791402	90791662	M. spicilegus	0.6203252	1	1.0	1
EM10E0884872	chr8	90796308	90796625	M. spicilegus	0.860976	1	1.0	1
EM10E0884875	chr8	90802319	90802510	M. spicilegus	0.9166775	1	0.6604766	1
EM10E0884877	chr8	90803019	90803316	M. spicilegus	0.9225137	1	0.6495426	1
EM10E0884879	chr8	90848633	90848848	M. spicilegus	0.401359	1	1.0	1
EM10E0884881	chr8	90893939	90894189	M. spicilegus	0.7839928	1	0.8212203	1
EM10E0884882	chr8	90935706	90936012	M. spicilegus	0.7936781	1	1.0	1
EM10E0884885	chr8	90972437	90972785	M. spicilegus	0.7121282	1	1.0	1
EM10E0884889	chr8	90981070	90981389	M. spicilegus	0.9225122	1	0.6495462	1
EM10E0884895	chr8	90998659	90998828	M. spicilegus	0.9733003	1	0.5029135	1
EM10E0884896	chr8	90999842	91000190	M. spicilegus	0.8709612	1	0.7282006	1
EM10E0884898	chr8	91027568	91027915	M. spicilegus	0.6888574	1	1.0	1
EM10E0884899	chr8	91028167	91028481	M. spicilegus	0.5980691	1	1.0	1
EM10E0884900	chr8	91028887	91029232	M. spicilegus	0.9553935	1	1.0	1
EM10E0884901	chr8	91029720	91029882	M. spicilegus	0.9166847	1	0.6604628	1
EM10E0884902	chr8	91041070	91041365	M. spicilegus	0.7588592	1	1.0	1
EM10E0884904	chr8	91057072	91057352	M. spicilegus	0.8390608	1	1.0	1
EM10E0884905	chr8	91057552	91057717	M. spicilegus	0.7821536	1	1.0	1
EM10E0884906	chr8	91072726	91073035	M. spicilegus	0.9225129	1	0.6495444	1
EM10E0884910	chr8	91074119	91074453	M. spicilegus	0.6772817	1	1.0	1
EM10E0884916	chr8	91076298	91076647	M. spicilegus	0.8165691	1	1.0	1
EM10E0884917	chr8	91076888	91077042	M. spicilegus	0.9336547	1	0.6265127	1
EM10E0884918	chr8	91077141	91077342	M. spicilegus	0.8417022	1	0.760602	1
EM10E0884921	chr8	91080773	91081117	M. spicilegus	0.7238045	1	1.0	1
EM10E0884922	chr8	91096627	91096878	M. spicilegus	0.8848195	1	0.7103493	1
EM10E0884924	chr8	91104698	91104992	M. spicilegus	0.7724316	1	0.7114262	1
EM10E0884926	chr8	91117536	91117810	M. spicilegus	0.9902813	1	0.1508086	1
EM10E0884928	chr8	91167714	91168025	M. spicilegus	0.9336367	1	0.6265585	1
EM10E0884929	chr8	91168145	91168411	M. spicilegus	0.9733777	1	0.2468311	1
EM10E0884930	chr8	91175947	91176225	M. spicilegus	0.9534547	1	0.5759469	1
EM10E0884931	chr8	91180758	91180979	M. spicilegus	0.9908133	1	1.0	1
EM10E0884932	chr8	91190391	91190675	M. spicilegus	0.817858	1	0.6625	1
EM10E0884941	chr8	91222821	91223054	M. spicilegus	0.7821311	1	1.0	1
EM10E0884942	chr8	91223254	91223600	M. spicilegus	0.933263	1	0.4661776	1
EM10E0884946	chr8	91229956	91230202	M. spicilegus	0.9161935	1	0.5066215	1
EM10E0884951	chr8	91262198	91262405	M. spicilegus	0.6657785	1	1.0	1
EM10E0884952	chr8	91262450	91262747	M. spicilegus	0.5338439	1	1.0	1
EM10E0884953	chr8	91262828	91263171	M. spicilegus	0.8051642	1	1.0	1
EM10E0884955	chr8	91303630	91303962	M. spicilegus	0.9291801	1	0.4764762	1
EM10E0884964	chr8	91384319	91384665	M. spicilegus	0.7265417	1	0.6897438	1
EM10E0884968	chr8	91397097	91397333	M. spicilegus	0.9974236	1	0.07747993	1
EM10E0884969	chr8	91397358	91397685	M. spicilegus	0.7238048	1	1.0	1
EM10E0884970	chr8	91397724	91397929	M. spicilegus	0.9765782	1	0.4868832	1
EM10E0884971	chr8	91435177	91435511	M. spicilegus	0.7035388	1	0.7708764	1
EM10E0884973	chr8	91467243	91467591	M. spicilegus	0.933265	1	0.4661719	1
EM10E0884975	chr8	91468021	91468368	M. spicilegus	0.9839798	1	0.1517861	1
EM10E0884978	chr8	91520371	91520718	M. spicilegus	0.8108872	1	0.6842704	1
EM10E0884985	chr8	91540318	91540535	M. spicilegus	0.7106965	1	0.8559958	1
EM10E0884988	chr8	91542745	91543024	M. spicilegus	0.5133598	1	1.0	1
EM10E0884997	chr8	91554743	91555076	M. spicilegus	0.7863777	1	0.8083532	1
EM10E0885000	chr8	91556062	91556239	M. spicilegus	0.7005156	1	1.0	1
EM10E0885005	chr8	91560666	91560943	M. spicilegus	0.7531658	1	0.8312157	1
EM10E0885006	chr8	91561088	91561239	M. spicilegus	0.9281907	1	0.6381898	1
EM10E0885009	chr8	91566425	91566702	M. spicilegus	0.4013467	1	1.0	1
EM10E0885010	chr8	91566707	91567050	M. spicilegus	0.6248788	1	0.8951967	1
EM10E0885014	chr8	91571303	91571542	M. spicilegus	0.9332762	1	0.4661414	1
EM10E0885016	chr8	91576432	91576584	M. spicilegus	0.688911	1	1.0	1
EM10E0885025	chr8	91588657	91589004	M. spicilegus	0.8848046	1	0.7103723	1
EM10E0885031	chr8	91597062	91597411	M. spicilegus	0.6419627	1	0.8883256	1
EM10E0885034	chr8	91602711	91602883	M. spicilegus	0.7532673	1	1.0	1
EM10E0885046	chr8	91619185	91619389	M. spicilegus	0.4234966	1	1.0	1
EM10E0885048	chr8	91624019	91624275	M. spicilegus	0.7698966	1	0.8201378	1
EM10E0885053	chr8	91633615	91633822	M. spicilegus	0.6203383	1	1.0	1
EM10E0885060	chr8	91650201	91650533	M. spicilegus	0.4334945	1	0.9511041	1
EM10E0885067	chr8	91682188	91682362	M. spicilegus	0.9106536	1	0.6710818	1
EM10E0885068	chr8	91682730	91682930	M. spicilegus	0.4549594	1	1.0	1
EM10E0885082	chr8	91705468	91705630	M. spicilegus	0.8716913	1	1.0	1
EM10E0885083	chr8	91706021	91706267	M. spicilegus	0.4365466	1	1.0	1
EM10E0885089	chr8	91786861	91787094	M. spicilegus	0.9839831	1	0.1517704	1
EM10E0885098	chr8	91804110	91804427	M. spicilegus	0.5690197	1	0.854864	1
EM10E0885099	chr8	91805063	91805242	M. spicilegus	0.3929016	1	1.0	1
EM10E0885100	chr8	91806416	91806616	M. spicilegus	0.7362855	1	0.8415956	1
EM10E0885103	chr8	91808661	91808928	M. spicilegus	0.8068977	1	0.6016915	1
EM10E0885105	chr8	91809808	91810055	M. spicilegus	0.981779	1	0.2054529	1
EM10E0885107	chr8	91820793	91821132	M. spicilegus	0.7592193	1	0.668389	1
EM10E0885108	chr8	91824753	91825086	M. spicilegus	0.7412179	1	0.6293475	1
EM10E0885115	chr8	91850954	91851302	M. spicilegus	0.6772789	1	1.0	1
EM10E0885118	chr8	91860071	91860248	M. spicilegus	0.7821501	1	1.0	1
EM10E0885122	chr8	91862278	91862545	M. spicilegus	0.735417	1	0.8513331	1
EM10E0885123	chr8	91862548	91862846	M. spicilegus	0.8240835	1	0.6549923	1
EM10E0885124	chr8	91867473	91867819	M. spicilegus	0.5690203	1	0.8548627	1
EM10E0885125	chr8	91874341	91874642	M. spicilegus	0.3683361	1	1.0	1
EM10E0885126	chr8	91875253	91875535	M. spicilegus	0.3301219	1	1.0	1
EM10E0885132	chr8	91886804	91887152	M. spicilegus	0.5971206	1	0.8399394	1
EM10E0885133	chr8	91887165	91887448	M. spicilegus	0.8108906	1	0.6842672	1
EM10E0885135	chr8	91896865	91897024	M. spicilegus	0.849213	1	0.7528698	1
EM10E0885136	chr8	91897619	91897966	M. spicilegus	0.8165693	1	1.0	1
EM10E0885137	chr8	91898275	91898553	M. spicilegus	0.7588645	1	1.0	1
EM10E0885140	chr8	91917488	91917828	M. spicilegus	0.9353375	1	0.3346919	1
EM10E0885143	chr8	91936366	91936688	M. spicilegus	0.3526442	1	1.0	1
EM10E0885144	chr8	91943699	91944036	M. spicilegus	0.8821595	1	1.0	1
EM10E0885145	chr8	91944173	91944350	M. spicilegus	0.9392921	1	1.0	1
EM10E0885146	chr8	91944970	91945317	M. spicilegus	0.9917533	1	0.2063258	1
EM10E0885148	chr8	91976674	91976951	M. spicilegus	0.9262907	1	0.4133799	1
EM10E0885150	chr8	91977706	91977976	M. spicilegus	0.5442767	1	1.0	1
EM10E0885152	chr8	91990507	91990855	M. spicilegus	0.5659611	1	0.9160966	1
EM10E0885153	chr8	91991192	91991538	M. spicilegus	0.5659738	1	0.9160925	1
EM10E0885156	chr8	92000154	92000477	M. spicilegus	0.4835549	1	1.0	1
EM10E0885159	chr8	92007459	92007807	M. spicilegus	0.9962624	1	0.1499056	1
EM10E0885160	chr8	92008219	92008563	M. spicilegus	0.8533255	1	0.5370225	1
EM10E0885162	chr8	92010499	92010790	M. spicilegus	0.631566	1	1.0	1
EM10E0885163	chr8	92031111	92031395	M. spicilegus	0.4191902	1	0.9541157	1
EM10E0885165	chr8	92039025	92039346	M. spicilegus	0.8769651	1	0.457483	1
EM10E0885176	chr8	92056463	92056730	M. spicilegus	0.6888737	1	1.0	1
EM10E0885177	chr8	92056854	92057028	M. spicilegus	0.7238439	1	1.0	1
EM10E0885191	chr8	92082130	92082431	M. spicilegus	0.4549434	1	1.0	1
EM10E0885192	chr8	92082499	92082802	M. spicilegus	0.9613184	1	0.3796852	1
EM10E0885194	chr8	92090980	92091178	M. spicilegus	0.9439715	1	0.6020367	1
EM10E0885207	chr8	92106278	92106432	M. spicilegus	0.9475688	1	1.0	1
EM10E0885210	chr8	92107836	92108112	M. spicilegus	0.7121434	1	1.0	1
EM10E0885236	chr8	92170557	92170901	M. spicilegus	0.6254679	1	0.8236366	1
EM10E0885239	chr8	92171724	92172071	M. spicilegus	0.7987409	1	0.6842578	1
EM10E0885240	chr8	92172262	92172436	M. spicilegus	0.7447569	1	0.836482	1
EM10E0885241	chr8	92172593	92172925	M. spicilegus	0.8026059	1	0.7957832	1
EM10E0885242	chr8	92172980	92173322	M. spicilegus	0.9933155	1	0.09308504	1
EM10E0885243	chr8	92175264	92175513	M. spicilegus	0.6334334	1	0.891807	1
EM10E0885244	chr8	92175516	92175852	M. spicilegus	0.702343	1	0.868537	1
EM10E0885247	chr8	92194778	92195121	M. spicilegus	0.8384083	1	0.559249	1
EM10E0885253	chr8	92216734	92216906	M. spicilegus	0.9974564	1	0.1283105	1
EM10E0885258	chr8	92222626	92222947	M. spicilegus	0.4013371	1	1.0	1
EM10E0885264	chr8	92232094	92232365	M. spicilegus	0.7857055	1	0.6980885	1
EM10E0885265	chr8	92232394	92232606	M. spicilegus	0.7589577	1	0.7242697	1
EM10E0885268	chr8	92235035	92235205	M. spicilegus	0.9928495	1	0.1948024	1
EM10E0885269	chr8	92235848	92236182	M. spicilegus	0.9336359	1	0.6265606	1
EM10E0885272	chr8	92241863	92242023	M. spicilegus	0.8492143	1	0.7528688	1
EM10E0885285	chr8	92257345	92257690	M. spicilegus	0.9994404	1	0.005676711	0.9585320931
EM10E0885288	chr8	92259613	92259809	M. spicilegus	0.930607	1	1.0	1
EM10E0885290	chr8	92264807	92265105	M. spicilegus	0.9445625	1	0.2964506	1
EM10E0885292	chr8	92266265	92266611	M. spicilegus	0.8686917	1	0.4587083	1
EM10E0885297	chr8	92278832	92279170	M. spicilegus	0.9488147	1	0.5892174	1
EM10E0885311	chr8	92292567	92292761	M. spicilegus	0.6429248	1	1.0	1
EM10E0885312	chr8	92292964	92293164	M. spicilegus	0.849207	1	0.7528753	1
EM10E0885316	chr8	92302217	92302514	M. spicilegus	0.7471863	1	1.0	1
EM10E0885319	chr8	92303479	92303810	M. spicilegus	0.5251862	1	0.9284163	1
EM10E0885327	chr8	92339166	92339393	M. spicilegus	0.5981036	1	1.0	1
EM10E0885329	chr8	92340296	92340644	M. spicilegus	0.5870935	1	1.0	1
EM10E0885332	chr8	92344511	92344853	M. spicilegus	0.8915057	1	0.7010199	1
EM10E0885335	chr8	92350563	92350875	M. spicilegus	0.6935138	1	0.8648723	1
EM10E0885338	chr8	92352398	92352717	M. spicilegus	0.8716717	1	1.0	1
EM10E0885339	chr8	92352845	92353120	M. spicilegus	0.6763334	1	0.8731847	1
EM10E0885340	chr8	92356245	92356581	M. spicilegus	0.7856995	1	0.6980939	1
EM10E0885352	chr8	92436446	92436794	M. spicilegus	0.3928745	1	1.0	1
EM10E0885355	chr8	92438865	92439179	M. spicilegus	0.2885624	1	1.0	1
EM10E0885360	chr8	92440436	92440767	M. spicilegus	0.9796233	1	0.4703414	1
EM10E0885366	chr8	92481688	92482037	M. spicilegus	0.8051785	1	0.6771371	1
EM10E0885367	chr8	92482230	92482577	M. spicilegus	0.3715609	1	0.9632635	1
EM10E0885368	chr8	92495515	92495846	M. spicilegus	0.4549296	1	1.0	1
EM10E0885369	chr8	92513889	92514227	M. spicilegus	0.7945247	1	0.8021712	1
EM10E0885370	chr8	92514256	92514446	M. spicilegus	0.9696799	1	0.3456726	1
EM10E0885388	chr8	92530067	92530346	M. spicilegus	0.9651319	1	0.2807601	1
EM10E0885396	chr8	92533647	92533966	M. spicilegus	0.2291289	1	1.0	1
EM10E0885405	chr8	92602227	92602528	M. spicilegus	0.50329	1	1.0	1
EM10E0885406	chr8	92602815	92603148	M. spicilegus	0.9732943	1	0.5029515	1
EM10E0885416	chr8	92675158	92675463	M. spicilegus	0.9914025	1	0.3791427	1
EM10E0885418	chr8	92693458	92693733	M. spicilegus	0.9893899	1	0.08407265	1
EM10E0885419	chr8	92693750	92694094	M. spicilegus	0.6315527	1	1.0	1
EM10E0885420	chr8	92694134	92694481	M. spicilegus	0.8165696	1	1.0	1
EM10E0885421	chr8	92700541	92700890	M. spicilegus	0.7588518	1	1.0	1
EM10E0885425	chr8	92715934	92716149	M. spicilegus	0.9439722	1	0.6020346	1
EM10E0885426	chr8	92716742	92716951	M. spicilegus	0.8609889	1	1.0	1
EM10E0885428	chr8	92718208	92718554	M. spicilegus	0.9306005	1	1.0	1
EM10E0885429	chr8	92718643	92718919	M. spicilegus	0.9745897	1	0.322708	1
EM10E0885430	chr8	92719738	92720057	M. spicilegus	0.7588551	1	1.0	1
EM10E0885432	chr8	92722420	92722735	M. spicilegus	0.5338375	1	1.0	1
EM10E0885441	chr8	92735358	92735637	M. spicilegus	0.9697833	1	0.5184854	1
EM10E0885443	chr8	92737112	92737456	M. spicilegus	0.398307	1	0.9582863	1
EM10E0885445	chr8	92741355	92741693	M. spicilegus	0.8122962	1	0.5948037	1
EM10E0885447	chr8	92753199	92753466	M. spicilegus	0.9475637	1	1.0	1
EM10E0885449	chr8	92756670	92757014	M. spicilegus	0.8779571	1	0.719425	1
EM10E0885451	chr8	92785531	92785878	M. spicilegus	0.723804	1	1.0	1
EM10E0885452	chr8	92786125	92786470	M. spicilegus	0.4738767	1	1.0	1
EM10E0885455	chr8	92791172	92791398	M. spicilegus	0.8709802	1	0.7281748	1
EM10E0885458	chr8	92792247	92792452	M. spicilegus	0.9443576	1	0.3494326	1
EM10E0885460	chr8	92793016	92793357	M. spicilegus	0.8263357	1	0.7753657	1
EM10E0885461	chr8	92797379	92797717	M. spicilegus	0.712127	1	1.0	1
EM10E0885462	chr8	92798023	92798283	M. spicilegus	0.3914907	1	0.9595942	1
EM10E0885463	chr8	92798401	92798555	M. spicilegus	0.9553989	1	1.0	1
EM10E0885467	chr8	92840590	92840790	M. spicilegus	0.9789958	1	0.2994858	1
EM10E0885469	chr8	92841138	92841458	M. spicilegus	0.9215406	1	1.0	1
EM10E0885470	chr8	92841546	92841746	M. spicilegus	0.9824412	1	0.4532191	1
EM10E0885477	chr8	92859640	92859961	M. spicilegus	0.2573795	1	1.0	1
EM10E0885480	chr8	92860718	92861048	M. spicilegus	0.8165715	1	1.0	1
EM10E0885481	chr8	92861161	92861343	M. spicilegus	0.4365525	1	1.0	1
EM10E0885483	chr8	92863946	92864270	M. spicilegus	0.9989879	1	0.02301748	1
EM10E0885485	chr8	92887772	92888086	M. spicilegus	0.9550893	1	0.4019229	1
EM10E0885486	chr8	92897504	92897704	M. spicilegus	0.5235641	1	1.0	1
EM10E0885487	chr8	92916971	92917220	M. spicilegus	0.9703382	1	0.2151642	1
EM10E0885488	chr8	92917258	92917589	M. spicilegus	0.9976071	1	0.0318577	1
EM10E0885494	chr8	93013443	93013781	M. spicilegus	0.8609743	1	1.0	1
EM10E0885498	chr8	93076959	93077188	M. spicilegus	0.9389101	1	0.6144828	1
EM10E0885501	chr8	93080717	93080999	M. spicilegus	0.6203203	1	1.0	1
EM10E0885504	chr8	93081846	93082023	M. spicilegus	0.9949765	1	0.1084729	1
EM10E0885521	chr8	93089093	93089293	M. spicilegus	0.7945573	1	0.8021459	1
EM10E0885526	chr8	93090582	93090804	M. spicilegus	0.7447532	1	0.8364831	1
EM10E0885533	chr8	93092719	93092985	M. spicilegus	0.8302424	1	0.6473431	1
EM10E0885539	chr8	93166333	93166674	M. spicilegus	0.5032836	1	1.0	1
EM10E0885543	chr8	93187584	93187806	M. spicilegus	0.8278887	1	1.0	1
EM10E0885546	chr8	93196363	93196695	M. spicilegus	0.4933547	1	1.0	1
EM10E0885558	chr8	93281841	93282143	M. spicilegus	0.9225122	1	0.6495462	1
EM10E0885564	chr8	93355692	93355898	M. spicilegus	0.9534594	1	0.5759297	1
EM10E0885566	chr8	93359897	93360227	M. spicilegus	0.4407577	1	0.9495257	1
EM10E0885572	chr8	93401373	93401618	M. spicilegus	0.9483415	1	0.4237489	1
EM10E0885573	chr8	93401754	93401956	M. spicilegus	0.5981086	1	1.0	1
EM10E0885576	chr8	93407959	93408214	M. spicilegus	0.758867	1	1.0	1
EM10E0885577	chr8	93408428	93408683	M. spicilegus	0.5133642	1	1.0	1
EM10E0885584	chr8	93448231	93448580	M. spicilegus	0.6591256	1	0.880998	1
EM10E0885596	chr8	93500148	93500336	M. spicilegus	0.4456908	1	1.0	1
EM10E0885597	chr8	93500515	93500864	M. spicilegus	0.8789153	1	0.4026654	1
EM10E0885605	chr8	93552571	93552897	M. spicilegus	0.4456625	1	1.0	1
EM10E0885606	chr8	93553807	93554120	M. spicilegus	0.8980494	1	0.6913653	1
EM10E0885610	chr8	93573313	93573630	M. spicilegus	0.8899384	1	0.4748005	1
EM10E0885611	chr8	93573986	93574334	M. spicilegus	0.9249554	1	0.4005731	1
EM10E0885614	chr8	93575954	93576274	M. spicilegus	0.7724278	1	0.7114293	1
EM10E0885616	chr8	93576870	93577200	M. spicilegus	0.8185171	1	0.7823876	1
EM10E0885623	chr8	93582201	93582537	M. spicilegus	0.5013827	1	0.9349222	1
EM10E0885624	chr8	93583008	93583258	M. spicilegus	0.4275441	1	1.0	1
EM10E0885635	chr8	93687360	93687549	M. spicilegus	0.9578786	1	0.5622374	1
EM10E0885637	chr8	93687877	93688041	M. spicilegus	0.9488284	1	0.5891719	1
EM10E0885638	chr8	93692627	93692904	M. spicilegus	0.8068954	1	0.6016958	1
EM10E0885641	chr8	93723548	93723802	M. spicilegus	0.513361	1	1.0	1
EM10E0885716	chr8	94293783	94294058	M. spicilegus	0.5033002	1	1.0	1
EM10E0885717	chr8	94296014	94296293	M. spicilegus	0.5762391	1	1.0	1
EM10E0885718	chr8	94296341	94296687	M. spicilegus	0.6091407	1	1.0	1
EM10E0885719	chr8	94296810	94297078	M. spicilegus	0.9372325	1	0.4557221	1
EM10E0885721	chr8	94298299	94298643	M. spicilegus	0.9949746	1	0.1084959	1
EM10E0885722	chr8	94298792	94299126	M. spicilegus	0.7362562	1	0.8416122	1
EM10E0885726	chr8	94325956	94326229	M. spicilegus	0.6677414	1	0.8771474	1
EM10E0885728	chr8	94353479	94353828	M. spicilegus	0.8983079	1	0.4586496	1
EM10E0885729	chr8	94354248	94354590	M. spicilegus	0.8597752	1	0.6071193	1
EM10E0885730	chr8	94388352	94388698	M. spicilegus	0.3586599	1	0.9655251	1
EM10E0885732	chr8	94390551	94390887	M. spicilegus	0.2400865	1	1.0	1
EM10E0885735	chr8	94416789	94417011	M. spicilegus	0.7472035	1	1.0	1
EM10E0885737	chr8	94439840	94440173	M. spicilegus	0.9562907	1	0.261583	1
EM10E0885739	chr8	94455835	94456121	M. spicilegus	0.6091564	1	1.0	1
EM10E0885758	chr8	94544068	94544311	M. spicilegus	0.6965009	1	0.7761855	1
EM10E0885759	chr8	94552039	94552212	M. spicilegus	0.9817819	1	0.2054387	1
EM10E0885763	chr8	94562450	94562733	M. spicilegus	0.967324	1	0.2722323	1
EM10E0885766	chr8	94567609	94567956	M. spicilegus	0.8122955	1	0.5948042	1
EM10E0885769	chr8	94571840	94572188	M. spicilegus	0.3928771	1	1.0	1
EM10E0885779	chr8	94606625	94606964	M. spicilegus	0.4263065	1	0.9526331	1
EM10E0885780	chr8	94608146	94608305	M. spicilegus	0.9447768	1	0.4344946	1
EM10E0885791	chr8	94628393	94628579	M. spicilegus	0.8417018	1	0.7606024	1
EM10E0885796	chr8	94635235	94635567	M. spicilegus	0.4456589	1	1.0	1
EM10E0885804	chr8	94644500	94644833	M. spicilegus	0.9878341	1	0.2411452	1
EM10E0885805	chr8	94644837	94645013	M. spicilegus	0.9044442	1	0.6813717	1
EM10E0885808	chr8	94646631	94646899	M. spicilegus	0.7863866	1	0.8083463	1
EM10E0885809	chr8	94646922	94647195	M. spicilegus	0.3374956	1	1.0	1
EM10E0885810	chr8	94650496	94650703	M. spicilegus	0.5871339	1	1.0	1
EM10E0885813	chr8	94657978	94658321	M. spicilegus	0.9249703	1	0.4866582	1
EM10E0885817	chr8	94668390	94668673	M. spicilegus	0.2757333	1	1.0	1
EM10E0885825	chr8	94708320	94708646	M. spicilegus	0.8886528	1	0.492333	1
EM10E0885831	chr8	94736830	94737114	M. spicilegus	0.2186073	1	1.0	1
EM10E0885834	chr8	94737756	94737916	M. spicilegus	0.8390831	1	1.0	1
EM10E0885835	chr8	94738093	94738408	M. spicilegus	0.5704648	1	0.9196129	1
EM10E0885843	chr8	94760297	94760590	M. spicilegus	0.9528245	1	0.3236666	1
EM10E0885845	chr8	94762611	94762930	M. spicilegus	0.5994309	1	0.9047218	1
EM10E0885846	chr8	94763162	94763437	M. spicilegus	0.8540498	1	0.6154236	1
EM10E0885849	chr8	94764445	94764645	M. spicilegus	0.6203435	1	1.0	1
EM10E0885850	chr8	94765124	94765319	M. spicilegus	0.7106993	1	0.8559953	1
EM10E0885887	chr8	94881174	94881500	M. spicilegus	0.7467795	1	0.7466352	1
EM10E0885902	chr8	94900509	94900851	M. spicilegus	0.1832695	1	0.9886612	1
EM10E0885904	chr8	94901545	94901734	M. spicilegus	0.9582782	1	0.390818	1
EM10E0885909	chr8	94906371	94906542	M. spicilegus	0.9044462	1	0.6813684	1
EM10E0885910	chr8	94906786	94907034	M. spicilegus	0.8817797	1	0.5724576	1
EM10E0885911	chr8	94907265	94907471	M. spicilegus	0.9871068	1	0.1345659	1
EM10E0885922	chr8	94914052	94914231	M. spicilegus	0.786404	1	0.8083337	1
EM10E0885924	chr8	94915992	94916205	M. spicilegus	0.576258	1	1.0	1
EM10E0885931	chr8	94936384	94936721	M. spicilegus	0.5826248	1	0.9105872	1
EM10E0885932	chr8	94936904	94937096	M. spicilegus	0.9873769	1	0.417349	1
EM10E0885938	chr8	94954028	94954267	M. spicilegus	0.8390661	1	1.0	1
EM10E0885940	chr8	94954553	94954889	M. spicilegus	0.7781578	1	0.8143463	1
EM10E0885945	chr8	94993281	94993484	M. spicilegus	0.9627455	1	1.0	1
EM10E0885946	chr8	94993532	94993784	M. spicilegus	0.9166708	1	0.6604904	1
EM10E0885957	chr8	95017267	95017498	M. spicilegus	0.6524423	1	0.8906791	1
EM10E0885959	chr8	95019411	95019726	M. spicilegus	0.3928882	1	1.0	1
EM10E0885960	chr8	95022410	95022566	M. spicilegus	0.9439794	1	0.6020139	1
EM10E0885964	chr8	95027481	95027779	M. spicilegus	0.2036222	1	1.0	1
EM10E0885966	chr8	95031044	95031391	M. spicilegus	0.3157303	1	1.0	1
EM10E0885969	chr8	95034634	95034854	M. spicilegus	0.4643691	1	1.0	1
EM10E0885971	chr8	95055538	95055862	M. spicilegus	0.384563	1	1.0	1
EM10E0885973	chr8	95057381	95057689	M. spicilegus	0.4051962	1	0.956939	1
EM10E0885975	chr8	95060034	95060295	M. spicilegus	0.5133636	1	1.0	1
EM10E0885977	chr8	95069926	95070249	M. spicilegus	0.5076667	1	0.9371395	1
EM10E0885979	chr8	95072934	95073261	M. spicilegus	0.9102474	1	0.434019	1
EM10E0885986	chr8	95088758	95089090	M. spicilegus	0.9214105	1	0.4089912	1
EM10E0885987	chr8	95089187	95089533	M. spicilegus	0.9944284	1	0.05544011	1
EM10E0885994	chr8	95099590	95099848	M. spicilegus	0.9023793	1	0.4504765	1
EM10E0885999	chr8	95103321	95103569	M. spicilegus	0.9999506	1	0.001398001	0.4253366882
EM10E0886004	chr8	95105718	95105876	M. spicilegus	0.8638623	1	0.7366589	1
EM10E0886006	chr8	95110890	95111076	M. spicilegus	0.5235666	1	1.0	1
EM10E0886013	chr8	95114466	95114674	M. spicilegus	0.9225243	1	0.649519	1
EM10E0886015	chr8	95118881	95119068	M. spicilegus	0.7705368	1	1.0	1
EM10E0886021	chr8	95125264	95125508	M. spicilegus	0.8178613	1	0.6624972	1
EM10E0886023	chr8	95134114	95134373	M. spicilegus	0.9997441	1	0.00394023	0.7936217761
EM10E0886027	chr8	95140151	95140464	M. spicilegus	0.682352	1	0.7864916	1
EM10E0886028	chr8	95141836	95142183	M. spicilegus	0.8122899	1	0.5948102	1
EM10E0886033	chr8	95158890	95159078	M. spicilegus	0.7447557	1	0.8364822	1
EM10E0886039	chr8	95168377	95168593	M. spicilegus	0.969432	1	0.2637177	1
EM10E0886051	chr8	95212599	95212873	M. spicilegus	0.9940293	1	0.05799135	1
EM10E0886053	chr8	95219036	95219350	M. spicilegus	0.6964977	1	0.7761863	1
EM10E0886054	chr8	95219905	95220242	M. spicilegus	0.3296221	1	1.0	1
EM10E0886055	chr8	95225114	95225297	M. spicilegus	0.4186798	1	1.0	1
EM10E0886056	chr8	95225339	95225567	M. spicilegus	0.7021224	1	0.8604994	1
EM10E0886063	chr8	95256829	95257175	M. spicilegus	0.5826236	1	0.9105875	1
EM10E0886066	chr8	95258616	95258910	M. spicilegus	0.9161872	1	0.5066354	1
EM10E0886077	chr8	95276202	95276465	M. spicilegus	0.7021141	1	0.8605032	1
EM10E0886078	chr8	95276764	95277015	M. spicilegus	0.5548226	1	1.0	1
EM10E0886081	chr8	95278334	95278679	M. spicilegus	0.910631	1	0.6711251	1
EM10E0886084	chr8	95293504	95293703	M. spicilegus	0.5235638	1	1.0	1
EM10E0886087	chr8	95294868	95295037	M. spicilegus	0.7355341	1	1.0	1
EM10E0886090	chr8	95301332	95301521	M. spicilegus	0.5133816	1	1.0	1
EM10E0886096	chr8	95327172	95327476	M. spicilegus	0.7657161	1	0.7179093	1
EM10E0886099	chr8	95328299	95328648	M. spicilegus	0.8340571	1	0.7681161	1
EM10E0886101	chr8	95329117	95329333	M. spicilegus	0.8594252	1	0.7568736	1
EM10E0886102	chr8	95329526	95329864	M. spicilegus	0.8302263	1	0.6473622	1
EM10E0886103	chr8	95330011	95330229	M. spicilegus	0.8638506	1	0.7366721	1
EM10E0886104	chr8	95360212	95360531	M. spicilegus	0.9944286	1	0.055439	1
EM10E0886105	chr8	95360812	95361154	M. spicilegus	0.5338309	1	1.0	1
EM10E0886106	chr8	95361320	95361547	M. spicilegus	0.8416955	1	0.7606086	1
EM10E0886113	chr8	95391433	95391781	M. spicilegus	0.4858202	1	0.9389282	1
EM10E0886115	chr8	95392900	95393105	M. spicilegus	0.9166773	1	0.6604769	1
EM10E0886124	chr8	95409377	95409725	M. spicilegus	0.9776746	1	0.1821602	1
EM10E0886141	chr8	95430394	95430584	M. spicilegus	0.7192538	1	0.8513473	1
EM10E0886142	chr8	95430600	95430935	M. spicilegus	0.9019251	1	0.3592529	1
EM10E0886143	chr8	95431060	95431409	M. spicilegus	0.811547	1	0.6698903	1
EM10E0886144	chr8	95432544	95432829	M. spicilegus	0.2113823	1	1.0	1
EM10E0886147	chr8	95433745	95434049	M. spicilegus	0.7858537	1	0.7106055	1
EM10E0886148	chr8	95437836	95438141	M. spicilegus	0.2533654	1	1.0	1
EM10E0886150	chr8	95442623	95442891	M. spicilegus	0.9870726	1	0.1736497	1
EM10E0886154	chr8	95460423	95460765	M. spicilegus	0.792253	1	0.6912364	1
EM10E0886158	chr8	95462416	95462582	M. spicilegus	0.9715717	1	0.2077506	1
EM10E0886160	chr8	95466487	95466777	M. spicilegus	0.7863845	1	0.8083478	1
EM10E0886162	chr8	95468432	95468615	M. spicilegus	0.6888902	1	1.0	1
EM10E0886164	chr8	95471682	95471936	M. spicilegus	0.3019128	1	1.0	1
EM10E0886165	chr8	95472034	95472304	M. spicilegus	0.5654758	1	1.0	1
EM10E0886166	chr8	95481158	95481504	M. spicilegus	0.1806664	1	1.0	1
EM10E0886167	chr8	95493812	95493974	M. spicilegus	0.9044487	1	0.6813644	1
EM10E0886169	chr8	95497705	95497945	M. spicilegus	0.5654785	1	1.0	1
EM10E0886174	chr8	95500258	95500598	M. spicilegus	0.8764149	1	0.5813482	1
EM10E0886175	chr8	95500610	95500812	M. spicilegus	0.6524426	1	0.8906795	1
EM10E0886177	chr8	95503078	95503240	M. spicilegus	0.9483661	1	0.4441544	1
EM10E0886178	chr8	95504741	95504967	M. spicilegus	0.4549592	1	1.0	1
EM10E0886179	chr8	95505021	95505329	M. spicilegus	0.2315454	1	1.0	1
EM10E0886180	chr8	95505523	95505756	M. spicilegus	0.8051933	1	0.677124	1
EM10E0886181	chr8	95505872	95506145	M. spicilegus	0.462907	1	0.947728	1
EM10E0886182	chr8	95506217	95506522	M. spicilegus	0.5338422	1	1.0	1
EM10E0886184	chr8	95507509	95507749	M. spicilegus	0.9745918	1	0.3226964	1
EM10E0886185	chr8	95507870	95508112	M. spicilegus	0.8921667	1	0.5543174	1
EM10E0886190	chr8	95510612	95510801	M. spicilegus	0.7121674	1	1.0	1
EM10E0886197	chr8	95514778	95515101	M. spicilegus	0.9681428	1	0.2209117	1
EM10E0886199	chr8	95516222	95516560	M. spicilegus	0.5900673	1	0.8437957	1
EM10E0886204	chr8	95528409	95528726	M. spicilegus	0.3450038	1	1.0	1
EM10E0886208	chr8	95539474	95539745	M. spicilegus	0.7589576	1	0.7242665	1
EM10E0886212	chr8	95549318	95549564	M. spicilegus	0.5133598	1	1.0	1
EM10E0886220	chr8	95564321	95564620	M. spicilegus	0.6163738	1	0.8984709	1
EM10E0886229	chr8	95589533	95589880	M. spicilegus	0.6396884	1	0.8149391	1
EM10E0886235	chr8	95597724	95598071	M. spicilegus	0.7004746	1	1.0	1
EM10E0886236	chr8	95598196	95598516	M. spicilegus	0.8263393	1	0.7753622	1
EM10E0886238	chr8	95600874	95601214	M. spicilegus	0.41215	1	0.9555501	1
EM10E0886239	chr8	95601289	95601465	M. spicilegus	0.9166818	1	0.6604682	1
EM10E0886259	chr8	95641297	95641646	M. spicilegus	0.3301099	1	1.0	1
EM10E0886261	chr8	95643228	95643572	M. spicilegus	0.7863728	1	0.8083571	1
EM10E0886268	chr8	95645959	95646178	M. spicilegus	0.9651343	1	0.2807515	1
EM10E0886278	chr8	95671864	95672162	M. spicilegus	0.5871084	1	1.0	1
EM10E0886281	chr8	95676770	95677079	M. spicilegus	0.5830314	1	0.8475678	1
EM10E0886291	chr8	95688889	95689159	M. spicilegus	0.3526535	1	1.0	1
EM10E0886293	chr8	95691484	95691832	M. spicilegus	0.257379	1	1.0	1
EM10E0886295	chr8	95693712	95694057	M. spicilegus	0.9932248	1	0.0750437	1
EM10E0886298	chr8	95700439	95700681	M. spicilegus	0.6125271	1	0.901159	1
EM10E0886300	chr8	95701496	95701649	M. spicilegus	0.856601	1	0.7448922	1
EM10E0886302	chr8	95703785	95704131	M. spicilegus	0.2820837	1	1.0	1
EM10E0886305	chr8	95705226	95705564	M. spicilegus	0.9252386	1	0.346074	1
EM10E0886306	chr8	95706927	95707099	M. spicilegus	0.7059608	1	1.0	1
EM10E0886310	chr8	95709940	95710098	M. spicilegus	0.9483476	1	0.4237308	1
EM10E0886312	chr8	95710474	95710637	M. spicilegus	0.8609954	1	1.0	1
EM10E0886317	chr8	95715373	95715577	M. spicilegus	0.9752263	1	0.2384336	1
EM10E0886318	chr8	95716482	95716783	M. spicilegus	0.493571	1	0.9369567	1
EM10E0886321	chr8	95717715	95717913	M. spicilegus	0.7453506	1	0.8381443	1
EM10E0886325	chr8	95719612	95719933	M. spicilegus	0.5332506	1	0.9261024	1
EM10E0886328	chr8	95720682	95721031	M. spicilegus	0.5903154	1	0.9084765	1
EM10E0886329	chr8	95721167	95721386	M. spicilegus	0.9882128	1	0.1659202	1
EM10E0886330	chr8	95721519	95721705	M. spicilegus	0.9858639	1	0.1814541	1
EM10E0886331	chr8	95722089	95722295	M. spicilegus	0.9106482	1	0.6710916	1
EM10E0886335	chr8	95724161	95724503	M. spicilegus	0.744584	1	0.7396184	1
EM10E0886341	chr8	95728347	95728694	M. spicilegus	0.4629664	1	0.944481	1
EM10E0886346	chr8	95743910	95744089	M. spicilegus	0.8791842	1	0.5934207	1
EM10E0886347	chr8	95744094	95744402	M. spicilegus	0.9627622	1	0.2532198	1
EM10E0886350	chr8	95747070	95747417	M. spicilegus	0.4873673	1	0.8923102	1
EM10E0886357	chr8	95768821	95769028	M. spicilegus	0.4365482	1	1.0	1
EM10E0886358	chr8	95769049	95769384	M. spicilegus	0.5965611	1	0.8474601	1
EM10E0886361	chr8	95773638	95773985	M. spicilegus	0.2345524	1	1.0	1
EM10E0886365	chr8	95783087	95783366	M. spicilegus	0.3845729	1	1.0	1
EM10E0886367	chr8	95785300	95785649	M. spicilegus	0.3781282	1	0.9620779	1
EM10E0886370	chr8	95786513	95786725	M. spicilegus	0.4781343	1	0.9408404	1
EM10E0886372	chr8	95802777	95803122	M. spicilegus	0.9550869	1	0.4019323	1
EM10E0886375	chr8	95807095	95807417	M. spicilegus	0.5690199	1	0.8548628	1
EM10E0886382	chr8	95820239	95820578	M. spicilegus	0.6419718	1	0.8883218	1
EM10E0886387	chr8	95854311	95854657	M. spicilegus	0.6078787	1	0.9016491	1
EM10E0886398	chr8	95867266	95867543	M. spicilegus	0.7192385	1	0.8513536	1
EM10E0886404	chr8	95869696	95869949	M. spicilegus	0.598089	1	1.0	1
EM10E0886418	chr8	95892553	95892902	M. spicilegus	0.9987292	1	0.02094949	1
EM10E0886419	chr8	95893117	95893347	M. spicilegus	0.6591522	1	0.8809872	1
EM10E0886423	chr8	95902470	95902818	M. spicilegus	0.812294	1	0.5948056	1
EM10E0886425	chr8	95905060	95905328	M. spicilegus	0.5413636	1	0.9237161	1
EM10E0886429	chr8	95910862	95911201	M. spicilegus	0.4808	1	0.8949854	1
EM10E0886434	chr8	95916710	95916986	M. spicilegus	0.4407562	1	0.9495266	1
EM10E0886435	chr8	95918139	95918435	M. spicilegus	0.853328	1	0.5370203	1
EM10E0886437	chr8	95926699	95927028	M. spicilegus	0.3781286	1	0.9620778	1
EM10E0886438	chr8	95928853	95929156	M. spicilegus	0.8954805	1	0.4099376	1
EM10E0886439	chr8	95929306	95929650	M. spicilegus	0.333817	1	0.969639	1
EM10E0886454	chr8	95969693	95970036	M. spicilegus	0.9021052	1	0.5356655	1
EM10E0886455	chr8	95970518	95970866	M. spicilegus	0.3023224	1	1.0	1
EM10E0886458	chr8	95976525	95976828	M. spicilegus	0.1431052	1	1.0	1
EM10E0886461	chr8	95998536	95998791	M. spicilegus	0.6752572	1	0.7914893	1
EM10E0886467	chr8	96037187	96037523	M. spicilegus	0.9025187	1	0.3986789	1
EM10E0886473	chr8	96054502	96054751	M. spicilegus	0.999939	1	0.003904618	0.7885234053
EM10E0886482	chr8	96059326	96059657	M. spicilegus	0.930197	1	0.2976345	1
EM10E0886496	chr8	96079848	96080119	M. spicilegus	0.8106143	1	0.7891829	1
EM10E0886505	chr8	96096275	96096620	M. spicilegus	0.9999988	1	3.855342e-05	0.02449592891
EM10E0886508	chr8	96103121	96103312	M. spicilegus	0.8915244	1	0.70099	1
EM10E0886510	chr8	96104539	96104888	M. spicilegus	0.9983581	1	0.04173278	1
EM10E0886511	chr8	96107634	96107888	M. spicilegus	0.9483397	1	0.4237547	1
EM10E0886525	chr8	96136128	96136334	M. spicilegus	0.9582778	1	0.3908192	1
EM10E0886531	chr8	96153619	96153966	M. spicilegus	0.9225094	1	0.6495527	1
EM10E0886532	chr8	96154308	96154648	M. spicilegus	0.6468034	1	0.8104482	1
EM10E0886533	chr8	96154802	96155117	M. spicilegus	0.3450011	1	1.0	1
EM10E0886545	chr8	96166905	96167113	M. spicilegus	0.7362827	1	0.8415968	1
EM10E0886552	chr8	96215335	96215681	M. spicilegus	0.6677188	1	0.8771573	1
EM10E0886556	chr8	96239840	96240180	M. spicilegus	0.7698757	1	0.8201526	1
EM10E0886559	chr8	96260605	96260777	M. spicilegus	0.5981196	1	1.0	1
EM10E0886562	chr8	96266226	96266391	M. spicilegus	0.6203553	1	1.0	1
EM10E0886569	chr8	96276571	96276767	M. spicilegus	0.9517882	1	0.4128619	1
EM10E0886571	chr8	96292901	96293242	M. spicilegus	0.2568907	1	0.9805396	1
EM10E0886575	chr8	96319022	96319369	M. spicilegus	0.1381622	1	1.0	1
EM10E0886590	chr8	96360814	96361146	M. spicilegus	0.4343568	1	0.9537763	1
EM10E0886600	chr8	96389853	96390109	M. spicilegus	0.3157583	1	1.0	1
EM10E0886601	chr8	96390121	96390297	M. spicilegus	0.5133825	1	1.0	1
EM10E0886604	chr8	96392805	96392960	M. spicilegus	0.8709944	1	0.7281579	1
EM10E0886614	chr8	96411772	96412019	M. spicilegus	0.8051913	1	0.6771242	1
EM10E0886615	chr8	96415027	96415264	M. spicilegus	0.7945471	1	0.802153	1
EM10E0886620	chr8	96423804	96424094	M. spicilegus	0.6505534	1	0.8847134	1
EM10E0886621	chr8	96426989	96427269	M. spicilegus	0.7615544	1	0.8257659	1
EM10E0886624	chr8	96430277	96430511	M. spicilegus	0.8026246	1	0.7957675	1
EM10E0886629	chr8	96441951	96442119	M. spicilegus	0.8051885	1	0.6771333	1
EM10E0886636	chr8	96465278	96465583	M. spicilegus	0.245737	1	1.0	1
EM10E0886643	chr8	96528207	96528422	M. spicilegus	0.6653029	1	0.8072209	1
EM10E0886647	chr8	96533247	96533581	M. spicilegus	0.8363049	1	0.639582	1
EM10E0886650	chr8	96534557	96534903	M. spicilegus	0.719223	1	0.8513623	1
EM10E0886673	chr8	96606557	96606756	M. spicilegus	0.7362868	1	0.8415952	1
EM10E0886675	chr8	96608795	96609092	M. spicilegus	0.931107	1	0.3318444	1
EM10E0886682	chr8	96614273	96614614	M. spicilegus	0.9936082	1	0.06061555	1
EM10E0886687	chr8	96633489	96633688	M. spicilegus	0.8302449	1	0.6473428	1
EM10E0886695	chr8	96678956	96679188	M. spicilegus	0.3683488	1	1.0	1
EM10E0886697	chr8	96700201	96700532	M. spicilegus	0.4191944	1	0.9541142	1
EM10E0886699	chr8	96701662	96701849	M. spicilegus	0.8716857	1	1.0	1
EM10E0886703	chr8	96848996	96849337	M. spicilegus	0.2135078	1	1.0	1
EM10E0886704	chr8	96849688	96849932	M. spicilegus	0.7851434	1	0.8116314	1
EM10E0886705	chr8	96877715	96878050	M. spicilegus	0.2820854	1	1.0	1
EM10E0886708	chr8	96879551	96879783	M. spicilegus	0.8870299	1	0.5634498	1
EM10E0886710	chr8	96957074	96957366	M. spicilegus	0.5659889	1	0.9160881	1
EM10E0886718	chr8	96982945	96983213	M. spicilegus	0.9992554	1	0.07845713	1
EM10E0886719	chr8	97004122	97004471	M. spicilegus	0.8491796	1	0.752906	1
EM10E0886724	chr8	97153611	97153868	M. spicilegus	0.2515032	1	1.0	1
EM10E0886725	chr8	97156436	97156646	M. spicilegus	0.5338687	1	1.0	1
EM10E0886726	chr8	97182040	97182283	M. spicilegus	0.9024249	1	1.0	1
EM10E0886727	chr8	97182567	97182895	M. spicilegus	0.5092656	1	0.93282	1
EM10E0886730	chr8	97401336	97401671	M. spicilegus	0.6677265	1	0.8771538	1
EM10E0886731	chr8	97591220	97591467	M. spicilegus	0.9765771	1	0.4868912	1
EM10E0886735	chr8	98123664	98123976	M. spicilegus	0.9670189	1	0.3571107	1
EM10E0886740	chr8	98203686	98204032	M. spicilegus	0.7698759	1	0.8201524	1
EM10E0886741	chr8	98743214	98743547	M. spicilegus	0.9752209	1	0.2384591	1
EM10E0886743	chr8	98788398	98788729	M. spicilegus	0.6999795	1	0.6809758	1
EM10E0886748	chr8	99108549	99108769	M. spicilegus	0.3296236	1	1.0	1
EM10E0886749	chr8	99129537	99129885	M. spicilegus	0.7822632	1	0.5824088	1
EM10E0886750	chr8	99299436	99299785	M. spicilegus	0.6203028	1	1.0	1
EM10E0886751	chr8	99299810	99300038	M. spicilegus	0.4549594	1	1.0	1
EM10E0886752	chr8	99340564	99340910	M. spicilegus	0.9817754	1	0.2054743	1
EM10E0886755	chr8	99587841	99588183	M. spicilegus	0.6396929	1	0.8149369	1
EM10E0886756	chr8	99961069	99961403	M. spicilegus	0.9578709	1	0.5622686	1
EM10E0886758	chr8	100120551	100120891	M. spicilegus	0.7615418	1	0.8257745	1
EM10E0886759	chr8	100120962	100121162	M. spicilegus	0.8278913	1	1.0	1
EM10E0886761	chr8	100141203	100141519	M. spicilegus	0.7021011	1	0.8605099	1
EM10E0886768	chr8	100144085	100144421	M. spicilegus	0.7863738	1	0.8083563	1
EM10E0886770	chr8	100148265	100148423	M. spicilegus	0.8051987	1	1.0	1
EM10E0886771	chr8	100148738	100148941	M. spicilegus	0.9962632	1	0.1498878	1
EM10E0886772	chr8	100259438	100259610	M. spicilegus	0.7937066	1	1.0	1
EM10E0886773	chr8	100259637	100259957	M. spicilegus	0.9945548	1	0.3384094	1
EM10E0886777	chr8	100831281	100831608	M. spicilegus	0.8249309	1	0.5001188	1
EM10E0886780	chr8	101061227	101061532	M. spicilegus	0.4365293	1	1.0	1
EM10E0886784	chr8	101499458	101499624	M. spicilegus	0.5338749	1	1.0	1
EM10E0886785	chr8	101577700	101578043	M. spicilegus	0.4480852	1	0.9478978	1
EM10E0886786	chr8	101669276	101669617	M. spicilegus	0.9832193	1	0.1977248	1
EM10E0886791	chr8	102355499	102355796	M. spicilegus	0.7922591	1	0.6912305	1
EM10E0886798	chr8	103214497	103214844	M. spicilegus	0.6468108	1	0.8104442	1
EM10E0886807	chr8	103280925	103281261	M. spicilegus	0.889937	1	0.4748028	1
EM10E0886815	chr8	103453252	103453601	M. spicilegus	0.8609737	1	1.0	1
EM10E0886821	chr8	103465865	103466056	M. spicilegus	0.8609906	1	1.0	1
EM10E0886827	chr8	103507546	103507886	M. spicilegus	0.6964909	1	0.7761908	1
EM10E0886832	chr8	103510539	103510767	M. spicilegus	0.4365491	1	1.0	1
EM10E0886836	chr8	103512391	103512621	M. spicilegus	0.9939011	1	0.08837959	1
EM10E0886844	chr8	103658120	103658430	M. spicilegus	0.9553941	1	1.0	1
EM10E0886846	chr8	103709913	103710243	M. spicilegus	0.710674	1	0.8560071	1
EM10E0886847	chr8	103710485	103710832	M. spicilegus	0.8185107	1	0.7823938	1
EM10E0886849	chr8	103798971	103799181	M. spicilegus	0.7472069	1	1.0	1
EM10E0886850	chr8	103799355	103799678	M. spicilegus	0.6772809	1	1.0	1
EM10E0886853	chr8	103823128	103823468	M. spicilegus	0.9947384	1	0.1721272	1
EM10E0886854	chr8	103848652	103848993	M. spicilegus	0.4407535	1	0.9495263	1
EM10E0886860	chr8	103948400	103948708	M. spicilegus	0.9989569	1	0.01837024	1
EM10E0886861	chr8	103957478	103957726	M. spicilegus	0.992029	1	0.1028026	1
EM10E0886869	chr8	103965204	103965518	M. spicilegus	0.7021045	1	0.8605081	1
EM10E0886872	chr8	103987875	103988211	M. spicilegus	0.6964989	1	0.7761856	1
EM10E0886875	chr8	103997924	103998259	M. spicilegus	0.921407	1	0.4089996	1
EM10E0886877	chr8	103999264	103999611	M. spicilegus	0.9752203	1	0.2384618	1
EM10E0886878	chr8	104000590	104000778	M. spicilegus	0.4365522	1	1.0	1
EM10E0886881	chr8	104041219	104041568	M. spicilegus	0.9534515	1	0.575959	1
EM10E0886884	chr8	104043466	104043804	M. spicilegus	0.591011	1	0.9077006	1
EM10E0886888	chr8	104065716	104066043	M. spicilegus	0.8915073	1	0.7010172	1
EM10E0886896	chr8	104124914	104125202	M. spicilegus	0.3604288	1	1.0	1
EM10E0886901	chr8	104135775	104136122	M. spicilegus	0.3526391	1	1.0	1
EM10E0886907	chr8	104160211	104160555	M. spicilegus	0.9905966	1	0.07779597	1
EM10E0886909	chr8	104165997	104166234	M. spicilegus	0.9392889	1	1.0	1
EM10E0886913	chr8	104176122	104176429	M. spicilegus	0.5762331	1	1.0	1
EM10E0886917	chr8	104208819	104209154	M. spicilegus	0.9166625	1	0.660508	1
EM10E0886922	chr8	104219923	104220225	M. spicilegus	0.6888664	1	1.0	1
EM10E0886928	chr8	104234063	104234229	M. spicilegus	0.9483483	1	0.423729	1
EM10E0886930	chr8	104309279	104309464	M. spicilegus	0.9475668	1	1.0	1
EM10E0886931	chr8	104309759	104310061	M. spicilegus	0.9702768	1	0.1823619	1
EM10E0886940	chr8	104468008	104468344	M. spicilegus	0.9389021	1	0.614506	1
EM10E0886942	chr8	104505574	104505782	M. spicilegus	0.7945547	1	0.8021475	1
EM10E0886944	chr8	104507680	104507999	M. spicilegus	0.9140574	1	0.4257137	1
EM10E0886945	chr8	104513418	104513745	M. spicilegus	0.891843	1	0.4169689	1
EM10E0886947	chr8	104520891	104521173	M. spicilegus	0.6078977	1	0.9016425	1
EM10E0886951	chr8	104540757	104541074	M. spicilegus	0.9928474	1	0.1948326	1
EM10E0886954	chr8	104542952	104543210	M. spicilegus	0.6965006	1	0.7761861	1
EM10E0886955	chr8	104543276	104543470	M. spicilegus	0.8709846	1	0.5900468	1
EM10E0886957	chr8	104551986	104552331	M. spicilegus	0.9528185	1	0.3236862	1
EM10E0886958	chr8	104557127	104557374	M. spicilegus	0.9116156	1	0.5164316	1
EM10E0886960	chr8	104600530	104600859	M. spicilegus	0.8941649	1	0.4667506	1
EM10E0886967	chr8	104609823	104610131	M. spicilegus	0.9990574	1	0.01192777	1
EM10E0886968	chr8	104630185	104630496	M. spicilegus	0.329623	1	1.0	1
EM10E0886971	chr8	104640628	104640974	M. spicilegus	0.9731341	1	0.1718562	1
EM10E0886974	chr8	104665554	104665894	M. spicilegus	0.9106312	1	0.6711248	1
EM10E0886975	chr8	104666967	104667159	M. spicilegus	0.7277849	1	0.8465487	1
EM10E0886977	chr8	104667686	104668008	M. spicilegus	0.7192149	1	0.8513669	1
EM10E0886980	chr8	104697596	104697944	M. spicilegus	0.9922113	1	0.06889474	1
EM10E0886985	chr8	104749759	104750099	M. spicilegus	0.8026038	1	0.7957851	1
EM10E0886986	chr8	104754238	104754472	M. spicilegus	0.8720745	1	0.5917282	1
EM10E0886991	chr8	104766227	104766490	M. spicilegus	0.9023793	1	0.4504765	1
EM10E0886993	chr8	104769117	104769395	M. spicilegus	0.9604956	1	0.2152097	1
EM10E0886994	chr8	104774784	104775010	M. spicilegus	0.9933174	1	0.09306972	1
EM10E0886996	chr8	104776779	104776933	M. spicilegus	0.8691076	1	0.7320169	1
EM10E0886997	chr8	104777674	104777827	M. spicilegus	0.9789984	1	0.2994706	1
EM10E0887018	chr8	104830128	104830477	M. spicilegus	0.988045	1	0.129021	1
EM10E0887022	chr8	104837388	104837733	M. spicilegus	0.4407518	1	0.9495267	1
EM10E0887028	chr8	104853224	104853424	M. spicilegus	0.8026354	1	0.7957594	1
EM10E0887029	chr8	104853848	104854196	M. spicilegus	0.7035399	1	0.7708757	1
EM10E0887030	chr8	104854201	104854453	M. spicilegus	0.6163837	1	0.8984676	1
EM10E0887032	chr8	104870155	104870364	M. spicilegus	0.6315828	1	1.0	1
EM10E0887034	chr8	104871124	104871449	M. spicilegus	0.3045611	1	0.9740993	1
EM10E0887044	chr8	104945749	104946060	M. spicilegus	0.590067	1	0.8437963	1
EM10E0887045	chr8	104946117	104946331	M. spicilegus	0.9045819	1	0.5325477	1
EM10E0887052	chr8	104973382	104973582	M. spicilegus	0.6763467	1	0.87318	1
EM10E0887053	chr8	104973703	104974051	M. spicilegus	0.3523291	1	0.9666031	1
EM10E0887063	chr8	104978269	104978474	M. spicilegus	0.5386668	1	0.928916	1
EM10E0887064	chr8	104979763	104979921	M. spicilegus	0.5235677	1	1.0	1
EM10E0887069	chr8	105040084	105040238	M. spicilegus	0.9258149	1	0.5037722	1
EM10E0887079	chr8	105067121	105067469	M. spicilegus	0.7945253	1	0.8021707	1
EM10E0887087	chr8	105071018	105071193	M. spicilegus	0.5871439	1	1.0	1
EM10E0887094	chr8	105096786	105097080	M. spicilegus	0.9161853	1	0.5066396	1
EM10E0887098	chr8	105101488	105101645	M. spicilegus	0.9955618	1	0.1019266	1
EM10E0887109	chr8	105120417	105120765	M. spicilegus	0.6112702	1	0.8319669	1
EM10E0887113	chr8	105130269	105130509	M. spicilegus	0.8870286	1	0.5634516	1
EM10E0887114	chr8	105132144	105132453	M. spicilegus	0.906919	1	0.5261132	1
EM10E0887116	chr8	105133439	105133728	M. spicilegus	0.4407578	1	0.9495259	1
EM10E0887121	chr8	105138226	105138440	M. spicilegus	0.8848261	1	0.7103397	1
EM10E0887130	chr8	105161524	105161814	M. spicilegus	0.9656166	1	0.1985518	1
EM10E0887146	chr8	105262220	105262453	M. spicilegus	0.6677416	1	0.8771473	1
EM10E0887163	chr8	105317809	105318156	M. spicilegus	0.7106685	1	0.8560101	1
EM10E0887171	chr8	105325214	105325558	M. spicilegus	0.76893	1	0.7173597	1
EM10E0887172	chr8	105327922	105328137	M. spicilegus	0.9845785	1	0.1893697	1
EM10E0887177	chr8	105334150	105334463	M. spicilegus	0.9472669	1	0.3408615	1
EM10E0887184	chr8	105349562	105349723	M. spicilegus	0.6203535	1	1.0	1
EM10E0887187	chr8	105353974	105354314	M. spicilegus	0.8229195	1	0.5808085	1
EM10E0887188	chr8	105355036	105355385	M. spicilegus	0.8340569	1	0.7681162	1
EM10E0887189	chr8	105355958	105356299	M. spicilegus	0.9582674	1	0.3908595	1
EM10E0887190	chr8	105356432	105356761	M. spicilegus	0.9828324	1	0.1576953	1
EM10E0887191	chr8	105357221	105357570	M. spicilegus	0.7781558	1	0.8143479	1
EM10E0887192	chr8	105357673	105357829	M. spicilegus	0.8915313	1	0.7009798	1
EM10E0887195	chr8	105358688	105358997	M. spicilegus	0.4933593	1	1.0	1
EM10E0887200	chr8	105367987	105368161	M. spicilegus	0.7705405	1	1.0	1
EM10E0887264	chr8	105884237	105884523	M. spicilegus	0.8484231	1	0.5444993	1
EM10E0887265	chr8	105884745	105885054	M. spicilegus	0.4480929	1	0.9478965	1
EM10E0887266	chr8	105890855	105891107	M. spicilegus	0.6888685	1	1.0	1
EM10E0887282	chr8	105912756	105912937	M. spicilegus	0.8464803	1	0.6411105	1
EM10E0887294	chr8	105952080	105952334	M. spicilegus	0.8709779	1	0.5900553	1
EM10E0887306	chr8	105981282	105981481	M. spicilegus	0.8165931	1	1.0	1
EM10E0887313	chr8	105986408	105986564	M. spicilegus	0.892436	1	1.0	1
EM10E0887314	chr8	105986643	105986807	M. spicilegus	0.8980693	1	0.6913319	1
EM10E0887323	chr8	105993443	105993790	M. spicilegus	0.520805	1	0.8779495	1
EM10E0887329	chr8	105996559	105996861	M. spicilegus	0.9828913	1	0.2761878	1
EM10E0887341	chr8	106009773	106010036	M. spicilegus	0.7355063	1	1.0	1
EM10E0887344	chr8	106015637	106015986	M. spicilegus	0.7588525	1	1.0	1
EM10E0887346	chr8	106016822	106016982	M. spicilegus	0.9979412	1	0.1178208	1
EM10E0887353	chr8	106020237	106020456	M. spicilegus	0.9670248	1	0.3570834	1
EM10E0887356	chr8	106022071	106022279	M. spicilegus	0.8565927	1	0.7449004	1
EM10E0887361	chr8	106025559	106025726	M. spicilegus	0.8279019	1	1.0	1
EM10E0887366	chr8	106030515	106030853	M. spicilegus	0.4051937	1	0.9569393	1
EM10E0887370	chr8	106032028	106032352	M. spicilegus	0.9284122	1	0.3921197	1
EM10E0887374	chr8	106033699	106034027	M. spicilegus	0.533242	1	0.9261047	1
EM10E0887375	chr8	106036112	106036452	M. spicilegus	0.8491805	1	0.752905	1
EM10E0887376	chr8	106038465	106038667	M. spicilegus	0.8540561	1	0.6154174	1
EM10E0887380	chr8	106041743	106041986	M. spicilegus	0.7936907	1	1.0	1
EM10E0887382	chr8	106045450	106045793	M. spicilegus	0.6029155	1	0.9090943	1
EM10E0887385	chr8	106049863	106050210	M. spicilegus	0.4013333	1	1.0	1
EM10E0887390	chr8	106063033	106063333	M. spicilegus	0.6591409	1	0.8809914	1
EM10E0887396	chr8	106070890	106071075	M. spicilegus	0.9116248	1	0.5164145	1
EM10E0887406	chr8	106075079	106075244	M. spicilegus	0.9336517	1	0.6265197	1
EM10E0887411	chr8	106076959	106077159	M. spicilegus	0.839073	1	1.0	1
EM10E0887412	chr8	106081271	106081607	M. spicilegus	0.8533253	1	0.5370228	1
EM10E0887429	chr8	106120550	106120899	M. spicilegus	0.3604189	1	1.0	1
EM10E0887430	chr8	106124479	106124648	M. spicilegus	0.7705405	1	1.0	1
EM10E0887436	chr8	106140184	106140479	M. spicilegus	0.7531665	1	0.8312152	1
EM10E0887439	chr8	106148671	106149018	M. spicilegus	0.8134248	1	0.6063755	1
EM10E0887444	chr8	106160816	106161103	M. spicilegus	0.9332707	1	0.4661561	1
EM10E0887446	chr8	106163837	106164037	M. spicilegus	0.9858637	1	0.1814556	1
EM10E0887455	chr8	106181735	106181936	M. spicilegus	0.8915249	1	0.7009892	1
EM10E0887462	chr8	106193315	106193628	M. spicilegus	0.5092669	1	0.9328197	1
EM10E0887463	chr8	106193640	106193929	M. spicilegus	0.56547	1	1.0	1
EM10E0887464	chr8	106194097	106194256	M. spicilegus	0.9553986	1	1.0	1
EM10E0887465	chr8	106194795	106194956	M. spicilegus	0.9914038	1	0.3791174	1
EM10E0887467	chr8	106195926	106196275	M. spicilegus	0.9721935	1	0.3342512	1
EM10E0887473	chr8	106198836	106199105	M. spicilegus	0.59944	1	0.9047188	1
EM10E0887478	chr8	106201373	106201679	M. spicilegus	0.8881413	1	0.4239864	1
EM10E0887480	chr8	106203802	106203955	M. spicilegus	0.8052028	1	1.0	1
EM10E0887482	chr8	106207672	106208004	M. spicilegus	0.1524327	1	1.0	1
EM10E0887486	chr8	106210696	106211031	M. spicilegus	0.8263359	1	0.7753655	1
EM10E0887487	chr8	106211050	106211243	M. spicilegus	0.9166782	1	0.6604751	1
EM10E0887488	chr8	106221249	106221551	M. spicilegus	0.818523	1	0.782382	1
EM10E0887489	chr8	106221918	106222233	M. spicilegus	0.8108867	1	0.684271	1
EM10E0887490	chr8	106222417	106222735	M. spicilegus	0.5994283	1	0.9047227	1
EM10E0887491	chr8	106223174	106223445	M. spicilegus	0.5133592	1	1.0	1
EM10E0887502	chr8	106243007	106243212	M. spicilegus	0.6773171	1	1.0	1
EM10E0887506	chr8	106245097	106245416	M. spicilegus	0.7004788	1	1.0	1
EM10E0887507	chr8	106245650	106245997	M. spicilegus	0.9225099	1	0.6495515	1
EM10E0887508	chr8	106246319	106246665	M. spicilegus	0.7531503	1	0.831226	1
EM10E0887509	chr8	106247213	106247557	M. spicilegus	0.5577197	1	0.9187152	1
EM10E0887515	chr8	106260042	106260389	M. spicilegus	0.6677152	1	0.877159	1
EM10E0887517	chr8	106263645	106263993	M. spicilegus	0.7856967	1	0.6980967	1
EM10E0887520	chr8	106269036	106269244	M. spicilegus	0.7121606	1	1.0	1
EM10E0887523	chr8	106270568	106270777	M. spicilegus	0.6543162	1	1.0	1
EM10E0887527	chr8	106273080	106273427	M. spicilegus	0.9443492	1	0.3494547	1
EM10E0887528	chr8	106273440	106273626	M. spicilegus	0.9620753	1	0.5481036	1
EM10E0887530	chr8	106276755	106277078	M. spicilegus	0.7705068	1	1.0	1
EM10E0887547	chr8	106320482	106320773	M. spicilegus	0.4835554	1	1.0	1
EM10E0887549	chr8	106321613	106321783	M. spicilegus	0.9733003	1	0.5029139	1
EM10E0887550	chr8	106323025	106323299	M. spicilegus	0.8240843	1	0.6549915	1
EM10E0887551	chr8	106323345	106323638	M. spicilegus	0.9161855	1	0.5066393	1
EM10E0887552	chr8	106327980	106328182	M. spicilegus	0.8709867	1	0.7281666	1
EM10E0887554	chr8	106331379	106331712	M. spicilegus	0.5980725	1	1.0	1
EM10E0887560	chr8	106333285	106333622	M. spicilegus	0.9024191	1	1.0	1
EM10E0887567	chr8	106338591	106338823	M. spicilegus	0.5762487	1	1.0	1
EM10E0887572	chr8	106349079	106349428	M. spicilegus	0.7315015	1	0.7485014	1
EM10E0887573	chr8	106349698	106350045	M. spicilegus	0.8983079	1	0.4586496	1
EM10E0887580	chr8	106356044	106356233	M. spicilegus	0.8779808	1	0.7193918	1
EM10E0887583	chr8	106362187	106362388	M. spicilegus	0.8870291	1	0.5634509	1
EM10E0887586	chr8	106363315	106363636	M. spicilegus	0.9475623	1	1.0	1
EM10E0887596	chr8	106412510	106412834	M. spicilegus	0.9962786	1	0.06673416	1
EM10E0887604	chr8	106427208	106427531	M. spicilegus	0.3683372	1	1.0	1
EM10E0887606	chr8	106427973	106428321	M. spicilegus	0.9651255	1	0.2807853	1
EM10E0887610	chr8	106431612	106431950	M. spicilegus	0.4858204	1	0.9389282	1
EM10E0887614	chr8	106434643	106434989	M. spicilegus	0.7106683	1	0.8560102	1
EM10E0887621	chr8	106453948	106454296	M. spicilegus	0.9518021	1	0.2754528	1
EM10E0887632	chr8	106484514	106484668	M. spicilegus	0.9166809	1	0.6604698	1
EM10E0887633	chr8	106484672	106484931	M. spicilegus	0.6543028	1	1.0	1
EM10E0887638	chr8	106497363	106497558	M. spicilegus	0.9660449	1	0.5335211	1
EM10E0887641	chr8	106506459	106506629	M. spicilegus	0.8924336	1	1.0	1
EM10E0887642	chr8	106506938	106507284	M. spicilegus	0.4051946	1	0.9569391	1
EM10E0887643	chr8	106514940	106515230	M. spicilegus	0.6334291	1	0.8918085	1
EM10E0887647	chr8	106520708	106521037	M. spicilegus	0.68492	1	0.8690972	1
EM10E0887654	chr8	106526155	106526481	M. spicilegus	0.1895529	1	1.0	1
EM10E0887669	chr8	106547630	106547977	M. spicilegus	0.533825	1	1.0	1
EM10E0887672	chr8	106553252	106553485	M. spicilegus	0.9161937	1	0.506621	1
EM10E0887673	chr8	106553808	106554152	M. spicilegus	0.7863754	1	0.808355	1
EM10E0887678	chr8	106572922	106573184	M. spicilegus
EM10E0887694	chr8	106586012	106586250	M. spicilegus
EM10E0887696	chr8	106586916	106587264	M. spicilegus
EM10E0887701	chr8	106588708	106588979	M. spicilegus
EM10E0887704	chr8	106600840	106601185	M. spicilegus
EM10E0887706	chr8	106607361	106607640	M. spicilegus	0.5654714	1	1.0	1
EM10E0887709	chr8	106619161	106619333	M. spicilegus	0.7937084	1	1.0	1
EM10E0887714	chr8	106627633	106627964	M. spicilegus	0.8540411	1	0.6154356	1
EM10E0887718	chr8	106661741	106662085	M. spicilegus	0.7145005	1	0.7010458	1
EM10E0887719	chr8	106662718	106662951	M. spicilegus	0.9824175	1	0.2051168	1
EM10E0887737	chr8	106688181	106688507	M. spicilegus	0.1763636	1	1.0	1
EM10E0887739	chr8	106691487	106691717	M. spicilegus	0.9752254	1	0.2384376	1
EM10E0887747	chr8	106702087	106702303	M. spicilegus	0.8423153	1	0.6316515	1
EM10E0887777	chr8	106749161	106749479	M. spicilegus	0.7987521	1	0.684246	1
EM10E0887780	chr8	106766915	106767211	M. spicilegus	0.667736	1	0.8771496	1
EM10E0887789	chr8	106779118	106779455	M. spicilegus	0.7106706	1	0.8560089	1
EM10E0887792	chr8	106780925	106781274	M. spicilegus	0.892153	1	0.5543423	1
EM10E0887794	chr8	106781720	106781983	M. spicilegus	0.7857067	1	0.6980876	1
EM10E0887798	chr8	106785339	106785569	M. spicilegus	0.962853	1	0.2893045	1
EM10E0887799	chr8	106785573	106785794	M. spicilegus	0.5995289	1	0.9052394	1
EM10E0887800	chr8	106785909	106786258	M. spicilegus	0.6591282	1	0.8809969	1
EM10E0887803	chr8	106786875	106787036	M. spicilegus	0.7588873	1	1.0	1
EM10E0887804	chr8	106787324	106787518	M. spicilegus	0.7821439	1	1.0	1
EM10E0887814	chr8	106801938	106802106	M. spicilegus	0.9582809	1	0.3908091	1
EM10E0887816	chr8	106803342	106803542	M. spicilegus	0.8732735	1	0.7414536	1
EM10E0887818	chr8	106830571	106830845	M. spicilegus	0.7355021	1	1.0	1
EM10E0887820	chr8	106832876	106833147	M. spicilegus	0.6193357	1	0.9033291	1
EM10E0887835	chr8	106858410	106858758	M. spicilegus	0.4705199	1	0.9426877	1
EM10E0887854	chr8	106874977	106875226	M. spicilegus	0.8899416	1	0.474797	1
EM10E0887857	chr8	106877144	106877302	M. spicilegus	0.9892543	1	0.2294538	1
EM10E0887858	chr8	106877841	106877999	M. spicilegus	0.884837	1	0.7103253	1
EM10E0887867	chr8	106895659	106895872	M. spicilegus	0.9281813	1	0.638211	1
EM10E0887869	chr8	106896237	106896579	M. spicilegus	0.3019006	1	1.0	1
EM10E0887872	chr8	106912348	106912656	M. spicilegus	0.9206398	1	0.4967094	1
EM10E0887875	chr8	106915926	106916083	M. spicilegus	0.7705451	1	1.0	1
EM10E0887876	chr8	106916520	106916671	M. spicilegus	0.8709924	1	0.72816	1
EM10E0887881	chr8	106925368	106925697	M. spicilegus	0.6248783	1	0.8951969	1
EM10E0887885	chr8	106937198	106937383	M. spicilegus	0.8709861	1	0.7281673	1
EM10E0887887	chr8	106938134	106938343	M. spicilegus	0.9642412	1	0.3684087	1
EM10E0887890	chr8	106953339	106953543	M. spicilegus	0.9528285	1	0.3236549	1
EM10E0887893	chr8	106995657	106995910	M. spicilegus	0.6657746	1	1.0	1
EM10E0887894	chr8	106997522	106997806	M. spicilegus	0.9582693	1	0.3908517	1
EM10E0887898	chr8	107003741	107003915	M. spicilegus	0.6773268	1	1.0	1
EM10E0887920	chr8	107049448	107049706	M. spicilegus	0.9962795	1	0.06672481	1
EM10E0887922	chr8	107061905	107062168	M. spicilegus	0.9944463	1	0.08381196	1
EM10E0887923	chr8	107062758	107062924	M. spicilegus	0.9824423	1	0.4532087	1
EM10E0887927	chr8	107064570	107064919	M. spicilegus	0.8848062	1	0.7103697	1
EM10E0887929	chr8	107065472	107065813	M. spicilegus	0.9116066	1	0.5164515	1
EM10E0887930	chr8	107069518	107069831	M. spicilegus	0.6849231	1	0.8690957	1
EM10E0887932	chr8	107090035	107090278	M. spicilegus	0.9721987	1	0.3342231	1
EM10E0887934	chr8	107091461	107091739	M. spicilegus	0.5548161	1	1.0	1
EM10E0887941	chr8	107123321	107123543	M. spicilegus	0.7790958	1	0.7048233	1
EM10E0887942	chr8	107124602	107124930	M. spicilegus	0.6325785	1	0.8193336	1
EM10E0887944	chr8	107126350	107126698	M. spicilegus	0.9673206	1	0.2722463	1
EM10E0887946	chr8	107129920	107130259	M. spicilegus	0.991321	1	0.1078447	1
EM10E0887951	chr8	107132484	107132755	M. spicilegus	0.8482257	1	0.6236055	1
EM10E0887953	chr8	107136720	107137018	M. spicilegus	0.8051706	1	1.0	1
EM10E0887966	chr8	107177998	107178342	M. spicilegus	0.7561268	1	0.660093	1
EM10E0887969	chr8	107189371	107189698	M. spicilegus	0.9311064	1	0.3318443	1
EM10E0887971	chr8	107226666	107226986	M. spicilegus	0.6677301	1	0.8771522	1
EM10E0887978	chr8	107234359	107234681	M. spicilegus	0.9642334	1	0.3684424	1
EM10E0887983	chr8	107237877	107238082	M. spicilegus	0.6888928	1	1.0	1
EM10E0887986	chr8	107239213	107239390	M. spicilegus	0.9627463	1	1.0	1
EM10E0887989	chr8	107243246	107243543	M. spicilegus	0.5442674	1	1.0	1
EM10E0887990	chr8	107245440	107245712	M. spicilegus	0.2694942	1	1.0	1
EM10E0887992	chr8	107248444	107248783	M. spicilegus	0.3228631	1	1.0	1
EM10E0888000	chr8	107255261	107255559	M. spicilegus	0.8178533	1	0.662505	1
EM10E0888007	chr8	107261210	107261426	M. spicilegus	0.4739074	1	1.0	1
EM10E0888021	chr8	107290306	107290544	M. spicilegus	0.941351	1	0.358007	1
EM10E0888023	chr8	107291179	107291423	M. spicilegus	0.5230605	1	0.9331539	1
EM10E0888028	chr8	107303766	107304039	M. spicilegus	0.7730106	1	0.7230692	1
EM10E0888031	chr8	107311801	107312123	M. spicilegus	0.7105738	1	0.7654469	1
EM10E0888043	chr8	107329803	107330149	M. spicilegus	0.6591304	1	0.8809959	1
EM10E0888045	chr8	107330552	107330897	M. spicilegus	0.7384179	1	0.7426226	1
EM10E0888053	chr8	107335178	107335366	M. spicilegus	0.7937013	1	1.0	1
EM10E0888057	chr8	107337939	107338180	M. spicilegus	0.9500947	1	0.3322562	1
EM10E0888060	chr8	107341440	107341603	M. spicilegus	0.7588941	1	1.0	1
EM10E0888065	chr8	107345035	107345281	M. spicilegus	0.433487	1	0.9511069	1
EM10E0888066	chr8	107346226	107346555	M. spicilegus	0.69351	1	0.8648742	1
EM10E0888067	chr8	107347178	107347526	M. spicilegus	0.9978029	1	0.03011214	1
EM10E0888070	chr8	107349749	107350035	M. spicilegus	0.7987538	1	0.6842443	1
EM10E0888071	chr8	107350175	107350493	M. spicilegus	0.2820853	1	1.0	1
EM10E0888080	chr8	107359223	107359559	M. spicilegus	0.6610385	1	0.8011689	1
EM10E0888093	chr8	107371656	107371863	M. spicilegus	0.6849445	1	0.8690864	1
EM10E0888096	chr8	107373368	107373715	M. spicilegus	0.8722311	1	0.506427	1
EM10E0888106	chr8	107414542	107414815	M. spicilegus	0.9173552	1	0.5227047	1
EM10E0888116	chr8	107453897	107454242	M. spicilegus	0.8106005	1	0.7891953	1
EM10E0888118	chr8	107460030	107460361	M. spicilegus	0.607888	1	0.9016457	1
EM10E0888119	chr8	107460369	107460701	M. spicilegus	0.8176358	1	0.5878449	1
EM10E0888122	chr8	107462618	107462883	M. spicilegus	0.223811	1	1.0	1
EM10E0888123	chr8	107463548	107463884	M. spicilegus	0.9194052	1	0.3341961	1
EM10E0888127	chr8	107465247	107465528	M. spicilegus	0.8340648	1	0.768108	1
EM10E0888133	chr8	107497468	107497816	M. spicilegus	0.8916632	1	0.4306343	1
EM10E0888136	chr8	107501204	107501543	M. spicilegus	0.9604753	1	0.2979001	1
EM10E0888140	chr8	107526484	107526830	M. spicilegus	0.6396878	1	0.8149395	1
EM10E0888144	chr8	107543204	107543525	M. spicilegus	0.8870177	1	0.56347	1
EM10E0888154	chr8	107596732	107596914	M. spicilegus	0.8278943	1	1.0	1
EM10E0888157	chr8	107597658	107597996	M. spicilegus	0.4643352	1	1.0	1
EM10E0888159	chr8	107598636	107598982	M. spicilegus	0.965128	1	0.2807754	1
EM10E0888160	chr8	107599140	107599470	M. spicilegus	0.9350606	1	0.375115	1
EM10E0888163	chr8	107615518	107615784	M. spicilegus	0.7698917	1	0.8201412	1
EM10E0888164	chr8	107618932	107619256	M. spicilegus	0.859771	1	0.6071257	1
EM10E0888169	chr8	107620469	107620671	M. spicilegus	0.7121638	1	1.0	1
EM10E0888179	chr8	107655818	107656080	M. spicilegus	0.7355031	1	1.0	1
EM10E0888180	chr8	107656331	107656654	M. spicilegus	0.6315561	1	1.0	1
EM10E0888182	chr8	107659050	107659352	M. spicilegus	0.7277636	1	0.8465588	1
EM10E0888193	chr8	107663336	107663680	M. spicilegus	0.9024188	1	1.0	1
EM10E0888194	chr8	107663813	107664050	M. spicilegus	0.9116181	1	0.5164265	1
EM10E0888209	chr8	107691437	107691614	M. spicilegus	0.8848329	1	0.7103304	1
EM10E0888211	chr8	107696629	107696943	M. spicilegus	0.4365282	1	1.0	1
EM10E0888214	chr8	107699516	107699793	M. spicilegus	0.7615549	1	0.8257656	1
EM10E0888233	chr8	107774728	107774941	M. spicilegus	0.7121616	1	1.0	1
EM10E0888243	chr8	107800337	107800664	M. spicilegus	0.6325782	1	0.8193337	1
EM10E0888257	chr8	107835976	107836304	M. spicilegus	0.272075	1	0.9785948	1
EM10E0888265	chr8	107841389	107841735	M. spicilegus	0.7703987	1	0.6565836	1
EM10E0888266	chr8	107842760	107842958	M. spicilegus	0.8594273	1	0.7568713	1
EM10E0888269	chr8	107846107	107846272	M. spicilegus	0.984662	1	0.2644665	1
EM10E0888274	chr8	107849606	107849902	M. spicilegus	0.6681546	1	0.7963771	1
EM10E0888281	chr8	107856731	107856929	M. spicilegus	0.8870323	1	0.5634475	1
EM10E0888285	chr8	107860666	107860836	M. spicilegus	0.7121741	1	1.0	1
EM10E0888286	chr8	107862918	107863254	M. spicilegus	0.8848066	1	0.7103691	1
EM10E0888292	chr8	107870151	107870464	M. spicilegus	0.7245521	1	0.7542649	1
EM10E0888300	chr8	107880468	107880785	M. spicilegus	0.5971202	1	0.8399401	1
EM10E0888305	chr8	107890882	107891075	M. spicilegus	0.5209826	1	1.0	1
EM10E0888314	chr8	107907786	107908086	M. spicilegus	0.9449194	1	0.3641474	1
EM10E0888320	chr8	107924629	107924956	M. spicilegus	0.8921539	1	0.5543406	1
EM10E0888324	chr8	107932315	107932664	M. spicilegus	0.985859	1	0.1814868	1
EM10E0888337	chr8	107975102	107975443	M. spicilegus	0.5654537	1	1.0	1
EM10E0888341	chr8	107981068	107981337	M. spicilegus	0.9177804	1	0.4173665	1
EM10E0888342	chr8	107981376	107981536	M. spicilegus	0.8915338	1	0.7009766	1
EM10E0888343	chr8	107981689	107981889	M. spicilegus	0.6203455	1	1.0	1
EM10E0888344	chr8	107981896	107982154	M. spicilegus	0.9336424	1	0.6265435	1
EM10E0888346	chr8	107984028	107984305	M. spicilegus	0.5762394	1	1.0	1
EM10E0888348	chr8	107988654	107988980	M. spicilegus	0.2457328	1	1.0	1
EM10E0888350	chr8	107992426	107992742	M. spicilegus	0.8152149	1	0.7978297	1
EM10E0888355	chr8	108017205	108017513	M. spicilegus	0.9023744	1	0.4504841	1
EM10E0888356	chr8	108017805	108018060	M. spicilegus	0.6772977	1	1.0	1
EM10E0888357	chr8	108018066	108018264	M. spicilegus	0.9620741	1	0.5481089	1
EM10E0888372	chr8	108105618	108105922	M. spicilegus	0.9789912	1	0.2995155	1
EM10E0888376	chr8	108113322	108113576	M. spicilegus	0.4935797	1	0.9369551	1
EM10E0888386	chr8	108130078	108130394	M. spicilegus	0.1988339	1	1.0	1
EM10E0888401	chr8	108151548	108151897	M. spicilegus	0.5171978	1	0.9306527	1
EM10E0888403	chr8	108162501	108162823	M. spicilegus	0.9985059	1	0.01660166	1
EM10E0888407	chr8	108163742	108164078	M. spicilegus	0.9909155	1	0.08975581	1
EM10E0888408	chr8	108164432	108164776	M. spicilegus	0.6894291	1	0.7813942	1
EM10E0888414	chr8	108175827	108176154	M. spicilegus	0.8068992	1	0.6016871	1
EM10E0888416	chr8	108178156	108178305	M. spicilegus	0.7106962	1	0.8559993	1
EM10E0888417	chr8	108178370	108178570	M. spicilegus	0.8915266	1	0.7009867	1
EM10E0888419	chr8	108180064	108180413	M. spicilegus	0.1381622	1	1.0	1
EM10E0888420	chr8	108181935	108182263	M. spicilegus	0.3763814	1	1.0	1
EM10E0888428	chr8	108195560	108195778	M. spicilegus	0.9863067	1	0.2527951	1
EM10E0888444	chr8	108224322	108224619	M. spicilegus	0.9194092	1	0.4295334	1
EM10E0888447	chr8	108225633	108225855	M. spicilegus	0.5742941	1	0.9133796	1
EM10E0888449	chr8	108229126	108229358	M. spicilegus	0.87643	1	0.5813235	1
EM10E0888453	chr8	108230740	108230894	M. spicilegus	0.9613555	1	0.5771781	1
EM10E0888459	chr8	108234133	108234306	M. spicilegus	0.7945613	1	0.8021443	1
EM10E0888460	chr8	108235202	108235550	M. spicilegus	0.3297854	1	0.9706445	1
EM10E0888463	chr8	108246512	108246830	M. spicilegus	0.9752217	1	0.2384553	1
EM10E0888465	chr8	108249062	108249407	M. spicilegus	0.5980703	1	1.0	1
EM10E0888474	chr8	108271446	108271769	M. spicilegus	0.8390555	1	1.0	1
EM10E0888490	chr8	108303405	108303707	M. spicilegus	0.9282075	1	0.3389557	1
EM10E0888500	chr8	108321511	108321791	M. spicilegus	0.8629269	1	0.5218549	1
EM10E0888503	chr8	108334919	108335084	M. spicilegus	0.9024336	1	1.0	1
EM10E0888504	chr8	108335366	108335695	M. spicilegus	0.9620677	1	0.5481377	1
EM10E0888515	chr8	108397700	108397905	M. spicilegus	0.7106991	1	0.8559952	1
EM10E0888519	chr8	108411847	108412163	M. spicilegus	0.8676138	1	0.514176	1
EM10E0888530	chr8	108519015	108519258	M. spicilegus	0.8482266	1	0.6236044	1
EM10E0888534	chr8	108546879	108547178	M. spicilegus	0.987071	1	0.1736614	1
EM10E0888535	chr8	108548198	108548516	M. spicilegus	0.7790918	1	0.7048229	1
EM10E0888537	chr8	108551296	108551520	M. spicilegus	0.9372369	1	0.4557102	1
EM10E0888539	chr8	108554394	108554725	M. spicilegus	0.5251879	1	0.9284158	1
EM10E0888540	chr8	108577865	108578199	M. spicilegus	0.9488149	1	0.5892166	1
EM10E0888541	chr8	108578533	108578760	M. spicilegus	0.9336454	1	0.6265357	1
EM10E0888548	chr8	108592713	108593038	M. spicilegus	0.8051621	1	1.0	1
EM10E0888549	chr8	108598406	108598723	M. spicilegus	0.9620681	1	0.5481356	1
EM10E0888555	chr8	108614041	108614335	M. spicilegus	0.9642352	1	0.3684343	1
EM10E0888556	chr8	108617598	108617830	M. spicilegus	0.8051819	1	1.0	1
EM10E0888557	chr8	108644497	108644698	M. spicilegus	0.8709859	1	0.7281676	1
EM10E0888561	chr8	108668737	108668955	M. spicilegus	0.83907	1	1.0	1
EM10E0888562	chr8	108669473	108669813	M. spicilegus	0.8416683	1	0.7606384	1
EM10E0888563	chr8	108669893	108670097	M. spicilegus	0.7821392	1	1.0	1
EM10E0888568	chr8	108671720	108671920	M. spicilegus	0.9582778	1	0.3908192	1
EM10E0888575	chr8	108684223	108684558	M. spicilegus	0.9215401	1	1.0	1
EM10E0888579	chr8	108737903	108738092	M. spicilegus	0.4622632	1	1.0	1
EM10E0888585	chr8	108753557	108753902	M. spicilegus	0.781185	1	0.5951312	1
EM10E0888586	chr8	108754300	108754643	M. spicilegus	0.8980464	1	0.6913706	1
EM10E0888587	chr8	108755126	108755308	M. spicilegus	0.9439741	1	0.6020289	1
EM10E0888591	chr8	108770364	108770599	M. spicilegus	0.9997092	1	0.01534071	1
EM10E0888596	chr8	108828680	108829028	M. spicilegus	0.7471769	1	1.0	1
EM10E0888597	chr8	108829176	108829360	M. spicilegus	0.9166795	1	0.6604726	1
EM10E0888600	chr8	108832221	108832461	M. spicilegus	0.7821295	1	1.0	1
EM10E0888604	chr8	108885506	108885709	M. spicilegus	0.8051884	1	1.0	1
EM10E0888607	chr8	108910065	108910265	M. spicilegus	0.8026351	1	0.7957596	1
EM10E0888614	chr8	108969943	108970175	M. spicilegus	0.8165851	1	1.0	1
EM10E0888617	chr8	108971603	108971845	M. spicilegus	0.7471908	1	1.0	1
EM10E0888621	chr8	108973254	108973548	M. spicilegus	0.962848	1	0.2893224	1
EM10E0888624	chr8	108991366	108991715	M. spicilegus	0.9121357	1	1.0	1
EM10E0888625	chr8	109027852	109028191	M. spicilegus	0.9660377	1	0.5335569	1
EM10E0888628	chr8	109041735	109041998	M. spicilegus	0.922516	1	0.6495373	1
EM10E0888629	chr8	109075065	109075352	M. spicilegus	0.5826344	1	0.9105842	1
EM10E0888636	chr8	109114299	109114515	M. spicilegus	0.9814977	1	1.0	1
EM10E0888639	chr8	109133336	109133651	M. spicilegus	0.8363067	1	0.6395796	1
EM10E0888640	chr8	109133872	109134069	M. spicilegus	0.9905579	1	0.2178566	1
EM10E0888642	chr8	109146170	109146488	M. spicilegus	0.9850222	1	0.4355908	1
EM10E0888652	chr8	109193882	109194231	M. spicilegus	0.9928471	1	0.1948357	1
EM10E0888657	chr8	109208013	109208355	M. spicilegus	0.9670171	1	0.3571192	1
EM10E0888663	chr8	109262049	109262384	M. spicilegus	0.6849154	1	0.8690994	1
EM10E0888664	chr8	109263090	109263421	M. spicilegus	0.5548036	1	1.0	1
EM10E0888665	chr8	109263564	109263826	M. spicilegus	0.8278794	1	1.0	1
EM10E0888668	chr8	109264485	109264742	M. spicilegus	0.8390623	1	1.0	1
EM10E0888674	chr8	109279225	109279555	M. spicilegus	0.9582684	1	0.3908555	1
EM10E0888675	chr8	109280589	109280884	M. spicilegus	0.8779629	1	0.7194166	1
EM10E0888676	chr8	109280900	109281165	M. spicilegus	0.9024233	1	1.0	1
EM10E0888684	chr8	109308950	109309285	M. spicilegus	0.4334944	1	0.9511041	1
EM10E0888687	chr8	109319692	109319889	M. spicilegus	0.5981135	1	1.0	1
EM10E0888692	chr8	109321665	109322014	M. spicilegus	0.1806646	1	1.0	1
EM10E0888693	chr8	109322400	109322699	M. spicilegus	0.9222048	1	0.3531879	1
EM10E0888696	chr8	109326225	109326431	M. spicilegus	0.7531826	1	0.8312055	1
EM10E0888701	chr8	109338609	109338958	M. spicilegus	0.3045657	1	0.9740982	1
EM10E0888720	chr8	109422683	109422971	M. spicilegus	0.5654677	1	1.0	1
EM10E0888721	chr8	109423047	109423293	M. spicilegus	0.4835706	1	1.0	1
EM10E0888722	chr8	109423333	109423611	M. spicilegus	0.6203214	1	1.0	1
EM10E0888723	chr8	109423725	109423937	M. spicilegus	0.9166766	1	0.6604784	1
EM10E0888724	chr8	109424275	109424609	M. spicilegus	0.6677226	1	0.8771556	1
EM10E0888729	chr8	109426680	109426914	M. spicilegus	0.654313	1	1.0	1
EM10E0888732	chr8	109430147	109430493	M. spicilegus	0.9765743	1	0.4869115	1
EM10E0888745	chr8	109434529	109434782	M. spicilegus	0.9534557	1	0.5759432	1
EM10E0888751	chr8	109437910	109438105	M. spicilegus	0.9332795	1	0.4661331	1
EM10E0888758	chr8	109441853	109442199	M. spicilegus	0.9620672	1	0.5481401	1
EM10E0888762	chr8	109444268	109444514	M. spicilegus	0.6091671	1	1.0	1
EM10E0888768	chr8	109449501	109449849	M. spicilegus	0.8709609	1	0.5900824	1
EM10E0888775	chr8	109452676	109452876	M. spicilegus	0.2893931	1	1.0	1
EM10E0888776	chr8	109453307	109453647	M. spicilegus	0.769872	1	0.8201553	1
EM10E0888780	chr8	109456521	109456829	M. spicilegus	0.4935757	1	0.9369556	1
EM10E0888789	chr8	109482142	109482452	M. spicilegus	0.3928771	1	1.0	1
EM10E0888790	chr8	109482615	109482830	M. spicilegus	0.955097	1	0.4018948	1
EM10E0888793	chr8	109491268	109491604	M. spicilegus	0.3449999	1	1.0	1
EM10E0888806	chr8	109545993	109546335	M. spicilegus	0.8416731	1	0.7606329	1
EM10E0888807	chr8	109546463	109546790	M. spicilegus	0.3301125	1	1.0	1
EM10E0888810	chr8	109549591	109549938	M. spicilegus	0.4835475	1	1.0	1
EM10E0888819	chr8	109594512	109594850	M. spicilegus	0.9509035	1	0.2438717	1
EM10E0888822	chr8	109595518	109595848	M. spicilegus	0.5659758	1	0.9160919	1
EM10E0888831	chr8	109616161	109616462	M. spicilegus	0.6248875	1	0.8951934	1
EM10E0888836	chr8	109624063	109624409	M. spicilegus	0.3781296	1	0.9620777	1
EM10E0888846	chr8	109631397	109631625	M. spicilegus	0.6315806	1	1.0	1
EM10E0888848	chr8	109635177	109635427	M. spicilegus	0.7821274	1	1.0	1
EM10E0888849	chr8	109635795	109635953	M. spicilegus	0.5711421	1	1.0	1
EM10E0888850	chr8	109636141	109636420	M. spicilegus	0.2291298	1	1.0	1
EM10E0888857	chr8	109649896	109650083	M. spicilegus	0.6315949	1	1.0	1
EM10E0888861	chr8	109662945	109663286	M. spicilegus	0.4549321	1	1.0	1
EM10E0888865	chr8	109669252	109669531	M. spicilegus	0.9553945	1	1.0	1
EM10E0888868	chr8	109670957	109671299	M. spicilegus	0.8722285	1	0.5064311	1
EM10E0888870	chr8	109674159	109674504	M. spicilegus	0.513335	1	1.0	1
EM10E0888872	chr8	109683107	109683371	M. spicilegus	0.8501025	1	1.0	1
EM10E0888874	chr8	109704347	109704550	M. spicilegus	0.8051886	1	1.0	1
EM10E0888875	chr8	109704561	109704871	M. spicilegus	0.9984773	1	0.2487421	1
EM10E0888876	chr8	109705019	109705365	M. spicilegus	0.4643367	1	1.0	1
EM10E0888878	chr8	109711578	109711788	M. spicilegus	0.744749	1	0.8364853	1
EM10E0888884	chr8	109721335	109721503	M. spicilegus	0.6429328	1	1.0	1
EM10E0888890	chr8	109741400	109741723	M. spicilegus	0.8068988	1	0.6016873	1
EM10E0888895	chr8	109814531	109814686	M. spicilegus	0.5981221	1	1.0	1
EM10E0888899	chr8	109869238	109869405	M. spicilegus	0.6935336	1	0.8648672	1
EM10E0888905	chr8	109914380	109914539	M. spicilegus	0.9553986	1	1.0	1
EM10E0888908	chr8	109940889	109941188	M. spicilegus	0.9873755	1	0.4173675	1
EM10E0888910	chr8	109958989	109959257	M. spicilegus	0.44568	1	1.0	1
EM10E0888912	chr8	109959564	109959859	M. spicilegus	0.7106805	1	0.8560036	1
EM10E0888913	chr8	109972178	109972522	M. spicilegus	0.6894257	1	0.7813964	1
EM10E0888914	chr8	109974497	109974846	M. spicilegus	0.9225081	1	0.6495556	1
EM10E0888916	chr8	109975467	109975772	M. spicilegus	0.5456915	1	1.0	1
EM10E0888917	chr8	109976008	109976353	M. spicilegus	0.9281695	1	0.63824	1
EM10E0888918	chr8	109976422	109976644	M. spicilegus	0.7238234	1	1.0	1
EM10E0888921	chr8	109977087	109977421	M. spicilegus	0.7106692	1	0.8560097	1
EM10E0888922	chr8	109978061	109978408	M. spicilegus	0.9758374	1	1.0	1
EM10E0888923	chr8	109979011	109979355	M. spicilegus	0.5558316	1	1.0	1
EM10E0888925	chr8	110005804	110006126	M. spicilegus	0.3019078	1	1.0	1
EM10E0888929	chr8	110038209	110038383	M. spicilegus	0.9215499	1	1.0	1
EM10E0888930	chr8	110038476	110038667	M. spicilegus	0.8716862	1	1.0	1
EM10E0888932	chr8	110039490	110039831	M. spicilegus	0.9912148	1	0.1434331	1
EM10E0888933	chr8	110047651	110047884	M. spicilegus	0.8980607	1	0.6913458	1
EM10E0888934	chr8	110062869	110063187	M. spicilegus	0.2951757	1	1.0	1
EM10E0888936	chr8	110078905	110079057	M. spicilegus	0.7121806	1	1.0	1
EM10E0888937	chr8	110079234	110079482	M. spicilegus	0.9488201	1	0.589199	1
EM10E0888939	chr8	110080032	110080303	M. spicilegus	0.8941684	1	0.4667449	1
EM10E0888942	chr8	110087000	110087342	M. spicilegus	0.6078782	1	0.9016492	1
EM10E0888950	chr8	110140654	110140841	M. spicilegus	0.9999906	1	0.0002704256	0.1317528487
EM10E0888956	chr8	110143915	110144193	M. spicilegus	0.9166681	1	0.6604959	1
EM10E0888959	chr8	110144736	110144902	M. spicilegus	0.8915327	1	0.700978	1
EM10E0888960	chr8	110145345	110145596	M. spicilegus	0.8921676	1	0.5543158	1
EM10E0888963	chr8	110163431	110163689	M. spicilegus	0.9553951	1	1.0	1
EM10E0888964	chr8	110163697	110163902	M. spicilegus	0.9999684	1	0.002576205	0.6339790062
EM10E0888970	chr8	110190361	110190676	M. spicilegus	0.8709634	1	0.7281976	1
EM10E0888973	chr8	110191315	110191552	M. spicilegus	0.8609804	1	1.0	1
EM10E0888974	chr8	110191740	110192024	M. spicilegus	0.8971935	1	0.5450537	1
EM10E0888978	chr8	110201189	110201433	M. spicilegus	0.654306	1	1.0	1
EM10E0888979	chr8	110201480	110201692	M. spicilegus	0.6203387	1	1.0	1
EM10E0888982	chr8	110211482	110211786	M. spicilegus	0.6849304	1	0.8690922	1
EM10E0888991	chr8	110263326	110263658	M. spicilegus	0.5910032	1	0.9077032	1
EM10E0888993	chr8	110269439	110269751	M. spicilegus	0.9332682	1	0.466163	1
EM10E0888994	chr8	110269791	110270119	M. spicilegus	0.4480908	1	0.9478967	1
EM10E0888997	chr8	110290228	110290458	M. spicilegus	0.8363197	1	0.6395642	1
EM10E0888999	chr8	110291330	110291672	M. spicilegus	0.3847766	1	0.9608538	1
EM10E0889000	chr8	110291874	110292142	M. spicilegus	0.6763401	1	0.8731819	1
EM10E0889014	chr8	110319799	110320057	M. spicilegus	0.692765	1	0.7886178	1
EM10E0889015	chr8	110320062	110320303	M. spicilegus	0.5742925	1	0.9133794	1
EM10E0889021	chr8	110335874	110336153	M. spicilegus	0.3526507	1	1.0	1
EM10E0889022	chr8	110340847	110341049	M. spicilegus	0.554835	1	1.0	1
EM10E0889023	chr8	110341121	110341395	M. spicilegus	0.5659909	1	0.9160878	1
EM10E0889024	chr8	110341605	110341784	M. spicilegus	0.9106522	1	0.6710843	1
EM10E0889031	chr8	110418395	110418574	M. spicilegus	0.8340897	1	0.768084	1
EM10E0889033	chr8	110419049	110419229	M. spicilegus	0.9483655	1	0.4441554	1
EM10E0889035	chr8	110419793	110420142	M. spicilegus	0.8812385	1	0.4907387	1
EM10E0889036	chr8	110420394	110420599	M. spicilegus	0.8451037	1	0.7713706	1
EM10E0889041	chr8	110431212	110431534	M. spicilegus	0.7192207	1	0.8513636	1
EM10E0889045	chr8	110432832	110432994	M. spicilegus	0.7121776	1	1.0	1
EM10E0889047	chr8	110433330	110433484	M. spicilegus	0.5548474	1	1.0	1
EM10E0889050	chr8	110441641	110441985	M. spicilegus	0.7959437	1	0.6152215	1
EM10E0889051	chr8	110451756	110452105	M. spicilegus	0.8122935	1	0.5948062	1
EM10E0889058	chr8	110465385	110465716	M. spicilegus	0.3936247	1	0.9615626	1
EM10E0889061	chr8	110477101	110477281	M. spicilegus	0.9332811	1	0.4661294	1
EM10E0889062	chr8	110477314	110477663	M. spicilegus	0.5292529	1	0.879908	1
EM10E0889064	chr8	110478839	110479183	M. spicilegus	0.7248831	1	0.7020018	1
EM10E0889065	chr8	110486156	110486328	M. spicilegus	0.7362878	1	0.8415955	1
EM10E0889069	chr8	110504344	110504520	M. spicilegus	0.7472143	1	1.0	1
EM10E0889070	chr8	110504540	110504844	M. spicilegus	0.9291844	1	0.4764647	1
EM10E0889075	chr8	110506553	110506778	M. spicilegus	0.805178	1	1.0	1
EM10E0889076	chr8	110507218	110507541	M. spicilegus	0.7694733	1	0.6482162	1
EM10E0889082	chr8	110529898	110530234	M. spicilegus	0.6935148	1	0.8648718	1
EM10E0889097	chr8	110580094	110580396	M. spicilegus	0.8302321	1	0.6473549	1
EM10E0889098	chr8	110581201	110581527	M. spicilegus	0.6334131	1	0.8918147	1
EM10E0889099	chr8	110590043	110590388	M. spicilegus	0.429253	1	1.0	1
EM10E0889100	chr8	110590887	110591092	M. spicilegus	0.6315929	1	1.0	1
EM10E0889101	chr8	110591097	110591386	M. spicilegus	0.2951768	1	1.0	1
EM10E0889102	chr8	110591469	110591764	M. spicilegus	0.6248875	1	0.8951934	1
EM10E0889106	chr8	110594704	110594890	M. spicilegus	0.849206	1	0.7528764	1
EM10E0889114	chr8	110608773	110609074	M. spicilegus	0.9832144	1	0.1973895	1
EM10E0889116	chr8	110630693	110631024	M. spicilegus	0.5442555	1	1.0	1
EM10E0889117	chr8	110631923	110632235	M. spicilegus	0.7245529	1	0.7542643	1
EM10E0889118	chr8	110643949	110644294	M. spicilegus	0.7384132	1	0.7426265	1
EM10E0889122	chr8	110647427	110647590	M. spicilegus	0.8921723	1	0.5543136	1
EM10E0889126	chr8	110672966	110673264	M. spicilegus	0.4858296	1	0.9389265	1
EM10E0889128	chr8	110674165	110674334	M. spicilegus	0.5548463	1	1.0	1
EM10E0889131	chr8	110681295	110681518	M. spicilegus	0.7238316	1	1.0	1
EM10E0889132	chr8	110683817	110684159	M. spicilegus	0.8068987	1	0.6016873	1
EM10E0889138	chr8	110688297	110688499	M. spicilegus	0.9789956	1	0.2994871	1
EM10E0889147	chr8	110728732	110729081	M. spicilegus	0.7416034	1	0.6773197	1
EM10E0889151	chr8	110733347	110733560	M. spicilegus	0.3142279	1	1.0	1
EM10E0889155	chr8	110746966	110747222	M. spicilegus	0.3604338	1	1.0	1
EM10E0889157	chr8	110749500	110749848	M. spicilegus	0.86462	1	0.4655691	1
EM10E0889161	chr8	110766344	110766668	M. spicilegus	0.6325792	1	0.819334	1
EM10E0889163	chr8	110798273	110798602	M. spicilegus	0.3915066	1	0.9595899	1
EM10E0889165	chr8	110806236	110806577	M. spicilegus	0.9063518	1	0.4422786	1
EM10E0889168	chr8	110846464	110846661	M. spicilegus	0.870985	1	0.5900466	1
EM10E0889170	chr8	110857179	110857527	M. spicilegus	0.4165165	1	0.9227445	1
EM10E0889172	chr8	110867501	110867676	M. spicilegus	0.7472172	1	1.0	1
EM10E0889178	chr8	110888632	110888979	M. spicilegus	0.513331	1	1.0	1
EM10E0889181	chr8	110895407	110895678	M. spicilegus	0.3087704	1	1.0	1
EM10E0889189	chr8	110923412	110923670	M. spicilegus	0.8482244	1	0.623607	1
EM10E0889190	chr8	110928478	110928810	M. spicilegus	0.9858755	1	0.1009453	1
EM10E0889193	chr8	110944686	110945025	M. spicilegus	0.8856278	1	0.4827996	1
EM10E0889194	chr8	110945164	110945468	M. spicilegus	0.9850749	1	0.1459542	1
EM10E0889196	chr8	110969014	110969305	M. spicilegus	0.8764253	1	0.5813309	1
EM10E0889197	chr8	110969531	110969686	M. spicilegus	0.7588905	1	1.0	1
EM10E0889201	chr8	111000165	111000380	M. spicilegus	0.7653983	1	0.8253891	1
EM10E0889202	chr8	111002195	111002436	M. spicilegus	0.810624	1	0.7891745	1
EM10E0889203	chr8	111002442	111002697	M. spicilegus	0.794546	1	0.8021539	1
EM10E0889204	chr8	111002865	111003048	M. spicilegus	0.9992362	1	0.01492272	1
EM10E0889209	chr8	111066960	111067299	M. spicilegus	0.9776767	1	0.1821504	1
EM10E0889210	chr8	111072735	111073077	M. spicilegus	0.6112718	1	0.8319665	1
EM10E0889211	chr8	111073468	111073669	M. spicilegus	0.9372393	1	0.4557041	1
EM10E0889213	chr8	111077354	111077698	M. spicilegus	0.5690186	1	0.8548633	1
EM10E0889217	chr8	111184105	111184388	M. spicilegus	0.8812449	1	0.4907297	1
EM10E0889218	chr8	111189442	111189791	M. spicilegus	0.9584334	1	0.2546979	1
EM10E0889221	chr8	111203981	111204259	M. spicilegus	0.7106874	1	0.856	1
EM10E0889223	chr8	111205244	111205541	M. spicilegus	0.9410608	1	0.4451883	1
EM10E0889225	chr8	111216099	111216292	M. spicilegus	0.4643696	1	1.0	1
EM10E0889232	chr8	111249669	111249945	M. spicilegus	0.9993144	1	0.01388338	1
EM10E0889235	chr8	111331348	111331553	M. spicilegus	0.8870296	1	0.5634503	1
EM10E0889237	chr8	111332349	111332636	M. spicilegus	0.6927649	1	0.7886171	1
EM10E0889240	chr8	111345382	111345559	M. spicilegus	0.9215496	1	1.0	1
EM10E0889241	chr8	111345628	111345938	M. spicilegus	0.3845662	1	1.0	1
EM10E0889242	chr8	111346336	111346678	M. spicilegus	0.5013859	1	0.9349215	1
EM10E0889244	chr8	111353101	111353319	M. spicilegus	0.8185417	1	0.7823652	1
EM10E0889246	chr8	111355945	111356223	M. spicilegus	0.3301223	1	1.0	1
EM10E0889258	chr8	111375930	111376238	M. spicilegus	0.591016	1	0.907699	1
EM10E0889260	chr8	111380914	111381214	M. spicilegus	0.5742834	1	0.9133819	1
EM10E0889262	chr8	111382500	111382849	M. spicilegus	0.8597735	1	0.6071219	1
EM10E0889266	chr8	111389773	111390013	M. spicilegus	0.8716791	1	1.0	1
EM10E0889268	chr8	111390928	111391125	M. spicilegus	0.7355224	1	1.0	1
EM10E0889269	chr8	111391145	111391477	M. spicilegus	0.7004766	1	1.0	1
EM10E0889274	chr8	111398001	111398338	M. spicilegus	0.9944451	1	0.08382289	1
EM10E0889275	chr8	111398764	111399098	M. spicilegus	0.8817695	1	0.5724747	1
EM10E0889277	chr8	111401304	111401505	M. spicilegus	0.8638557	1	0.736666	1
EM10E0889279	chr8	111403366	111403715	M. spicilegus	0.9534513	1	0.5759599	1
EM10E0889281	chr8	111414383	111414663	M. spicilegus	0.9215422	1	1.0	1
EM10E0889283	chr8	111421646	111421855	M. spicilegus	0.9392905	1	1.0	1
EM10E0889284	chr8	111422017	111422284	M. spicilegus	0.7277691	1	0.8465557	1
EM10E0889288	chr8	111429362	111429705	M. spicilegus	0.8363067	1	0.6395796	1
EM10E0889292	chr8	111432048	111432391	M. spicilegus	0.9642317	1	0.3684502	1
EM10E0889297	chr8	111441541	111441805	M. spicilegus	0.9943378	1	0.1151861	1
EM10E0889299	chr8	111442704	111443031	M. spicilegus	0.8500961	1	1.0	1
EM10E0889317	chr8	111481455	111481785	M. spicilegus	0.7447271	1	0.8364987	1
EM10E0889319	chr8	111482867	111483198	M. spicilegus	0.8363102	1	0.5224699	1
EM10E0889321	chr8	111487172	111487517	M. spicilegus	0.3983094	1	0.9582859	1
EM10E0889322	chr8	111487921	111488121	M. spicilegus	0.973298	1	0.5029281	1
EM10E0889324	chr8	111491434	111491585	M. spicilegus	0.9534658	1	0.5759073	1
EM10E0889325	chr8	111498729	111499034	M. spicilegus	0.3399067	1	0.9686594	1
EM10E0889331	chr8	111507011	111507295	M. spicilegus	0.8654275	1	0.5986508	1
EM10E0889332	chr8	111514239	111514485	M. spicilegus	0.925238	1	0.3460818	1
EM10E0889334	chr8	111516265	111516472	M. spicilegus	0.9665294	1	0.3807523	1
EM10E0889337	chr8	111519235	111519577	M. spicilegus	0.8384125	1	0.5592438	1
EM10E0889338	chr8	111519597	111519944	M. spicilegus	0.1895534	1	1.0	1
EM10E0889347	chr8	111531803	111532139	M. spicilegus	0.1806639	1	1.0	1
EM10E0889348	chr8	111532302	111532638	M. spicilegus	0.1640021	1	1.0	1
EM10E0889352	chr8	111535204	111535527	M. spicilegus	0.7926551	1	0.6935201	1
EM10E0889354	chr8	111536556	111536903	M. spicilegus	0.8186288	1	0.547406	1
EM10E0889359	chr8	111539730	111540062	M. spicilegus	0.8134252	1	0.6063752	1
EM10E0889360	chr8	111540215	111540375	M. spicilegus	0.9974565	1	0.1283091	1
EM10E0889361	chr8	111541987	111542304	M. spicilegus	0.7445899	1	0.7396132	1
EM10E0889385	chr8	111586852	111587052	M. spicilegus	0.8185444	1	0.782363	1
EM10E0889391	chr8	111610592	111610898	M. spicilegus	0.7945345	1	0.8021631	1
EM10E0889392	chr8	111615087	111615433	M. spicilegus	0.7384209	1	0.7426203	1
EM10E0889405	chr8	111644131	111644448	M. spicilegus	0.3460778	1	0.9676474	1
EM10E0889412	chr8	111646834	111647124	M. spicilegus	0.9372294	1	0.4557309	1
EM10E0889415	chr8	111647846	111648006	M. spicilegus	0.7531873	1	0.8312038	1
EM10E0889416	chr8	111648195	111648513	M. spicilegus	0.5251907	1	0.928415	1
EM10E0889423	chr8	111655691	111656037	M. spicilegus	0.5830307	1	0.8475674	1
EM10E0889426	chr8	111658101	111658433	M. spicilegus	0.9222029	1	0.3531907	1
EM10E0889428	chr8	111659984	111660308	M. spicilegus	0.8843757	1	0.4309808	1
EM10E0889431	chr8	111665789	111666093	M. spicilegus	0.406575	1	1.0	1
EM10E0889432	chr8	111667568	111667854	M. spicilegus	0.5550998	1	0.8618404	1
EM10E0889433	chr8	111668094	111668433	M. spicilegus	0.7984862	1	0.6976762	1
EM10E0889438	chr8	111676899	111677104	M. spicilegus	0.9802631	1	0.2136003	1
EM10E0889440	chr8	111681482	111681721	M. spicilegus	0.3742781	1	1.0	1
EM10E0889444	chr8	111684165	111684502	M. spicilegus	0.6315547	1	1.0	1
EM10E0889446	chr8	111685752	111686069	M. spicilegus	0.7561282	1	0.6600931	1
EM10E0889447	chr8	111686582	111686931	M. spicilegus	0.7245536	1	0.7542638	1
EM10E0889452	chr8	111696692	111696847	M. spicilegus	0.9024347	1	1.0	1
EM10E0889453	chr8	111696909	111697258	M. spicilegus	0.9528203	1	0.32368	1
EM10E0889454	chr8	111697465	111697615	M. spicilegus	0.9722039	1	0.3341975	1
EM10E0889455	chr8	111697743	111697955	M. spicilegus	0.7781803	1	0.81433	1
EM10E0889460	chr8	111723410	111723610	M. spicilegus	0.5977374	1	1.0	1
EM10E0889461	chr8	111723631	111723782	M. spicilegus	0.8993477	1	0.7076205	1
EM10E0889477	chr8	111760242	111760591	M. spicilegus	0.6505455	1	0.8847167	1
EM10E0889479	chr8	111760987	111761194	M. spicilegus	0.7588813	1	1.0	1
EM10E0889501	chr8	111806392	111806722	M. spicilegus	0.3781304	1	0.9620776	1
EM10E0889512	chr8	111826169	111826337	M. spicilegus	0.8577308	1	0.6257224	1
EM10E0889522	chr8	111882447	111882654	M. spicilegus	0.9449204	1	0.3641454	1
EM10E0889523	chr8	111882662	111882969	M. spicilegus	0.5742885	1	0.9133804	1
EM10E0889527	chr8	111912120	111912271	M. spicilegus	0.6889098	1	1.0	1
EM10E0889528	chr8	111912327	111912651	M. spicilegus	0.7502766	1	0.6661849	1
EM10E0889529	chr8	111915418	111915767	M. spicilegus	0.4013306	1	1.0	1
EM10E0889535	chr8	111937961	111938141	M. spicilegus	0.9756305	1	0.5218549	1
EM10E0889541	chr8	111973051	111973391	M. spicilegus	0.9444982	1	0.2615276	1
EM10E0889542	chr8	111973516	111973835	M. spicilegus	0.1454703	1	1.0	1
EM10E0889547	chr8	111985059	111985258	M. spicilegus	0.9534602	1	0.5759269	1
EM10E0889553	chr8	111988614	111988962	M. spicilegus	0.8764133	1	0.5813508	1
EM10E0889557	chr8	112001596	112001796	M. spicilegus	0.7997547	1	0.80988	1
EM10E0889572	chr8	112039369	112039716	M. spicilegus	0.2238137	1	1.0	1
EM10E0889574	chr8	112052359	112052525	M. spicilegus	0.7864096	1	0.8083312	1
EM10E0889576	chr8	112063953	112064212	M. spicilegus	0.9140608	1	0.4257074	1
EM10E0889582	chr8	112076327	112076660	M. spicilegus	0.2085137	1	1.0	1
EM10E0889591	chr8	112093458	112093795	M. spicilegus	0.9194074	1	0.4295372	1
EM10E0889597	chr8	112117915	112118215	M. spicilegus	0.3019079	1	1.0	1
EM10E0889602	chr8	112130117	112130369	M. spicilegus	0.4629057	1	0.9477287	1
EM10E0889606	chr8	112150843	112151158	M. spicilegus	0.213508	1	1.0	1
EM10E0889611	chr8	112170904	112171252	M. spicilegus	0.9282062	1	0.3389582	1
EM10E0889618	chr8	112191205	112191455	M. spicilegus	0.4588592	1	1.0	1
EM10E0889620	chr8	112195670	112195999	M. spicilegus	0.8115507	1	0.6698862	1
EM10E0889621	chr8	112198258	112198471	M. spicilegus	0.9863068	1	0.2527948	1
EM10E0889624	chr8	112204800	112205044	M. spicilegus	0.5092688	1	0.9328203	1
EM10E0889635	chr8	112235964	112236287	M. spicilegus	0.3218737	1	0.9715089	1
EM10E0889636	chr8	112237037	112237378	M. spicilegus	0.7790862	1	0.7048281	1
EM10E0889637	chr8	112243396	112243590	M. spicilegus	0.5033187	1	1.0	1
EM10E0889641	chr8	112253239	112253585	M. spicilegus	0.7921656	1	0.5701448	1
EM10E0889643	chr8	112262657	112262809	M. spicilegus	0.9796284	1	0.4703003	1
EM10E0889649	chr8	112264364	112264520	M. spicilegus	0.8051997	1	1.0	1
EM10E0889652	chr8	112266438	112266764	M. spicilegus	0.8817695	1	0.5724747	1
EM10E0889653	chr8	112266868	112267113	M. spicilegus	0.4365402	1	1.0	1
EM10E0889659	chr8	112273881	112274062	M. spicilegus	0.8609884	1	1.0	1
EM10E0889662	chr8	112277173	112277459	M. spicilegus	0.503297	1	1.0	1
EM10E0889664	chr8	112281962	112282269	M. spicilegus	0.8491837	1	0.7529011	1
EM10E0889682	chr8	112300206	112300548	M. spicilegus	0.6823469	1	0.7864945	1
EM10E0889689	chr8	112311627	112311939	M. spicilegus	0.7857016	1	0.6980919	1
EM10E0889694	chr8	112319228	112319428	M. spicilegus	0.8492038	1	0.7528786	1
EM10E0889696	chr8	112320599	112320802	M. spicilegus	0.6091817	1	1.0	1
EM10E0889698	chr8	112321213	112321416	M. spicilegus	0.5033114	1	1.0	1
EM10E0889703	chr8	112323931	112324277	M. spicilegus	0.5413533	1	0.9237183	1
EM10E0889713	chr8	112348804	112349135	M. spicilegus	0.2238095	1	1.0	1
EM10E0889717	chr8	112351368	112351713	M. spicilegus	0.9769826	1	0.2301241	1
EM10E0889718	chr8	112352624	112352812	M. spicilegus	0.9958717	1	0.07080349	1
EM10E0889719	chr8	112352841	112353157	M. spicilegus	0.7035455	1	0.7708719	1
EM10E0889721	chr8	112354641	112354923	M. spicilegus	0.5032953	1	1.0	1
EM10E0889728	chr8	112369095	112369433	M. spicilegus	0.9282038	1	0.3389635	1
EM10E0889739	chr8	112383423	112383653	M. spicilegus	0.4549552	1	1.0	1
EM10E0889742	chr8	112389208	112389368	M. spicilegus	0.7615737	1	0.8257553	1
EM10E0889762	chr8	112439305	112439616	M. spicilegus	0.5332488	1	0.9261029	1
EM10E0889777	chr8	112457863	112458190	M. spicilegus	0.5980742	1	1.0	1
EM10E0889783	chr8	112460220	112460378	M. spicilegus	0.9517907	1	0.4128549	1
EM10E0889784	chr8	112460456	112460723	M. spicilegus	0.8915125	1	0.7010087	1
EM10E0889786	chr8	112461201	112461544	M. spicilegus	0.4705341	1	0.8991904	1
EM10E0889796	chr8	112469203	112469530	M. spicilegus	0.5826272	1	0.9105864	1
EM10E0889799	chr8	112470377	112470719	M. spicilegus	0.9975988	1	0.03952696	1
EM10E0889813	chr8	112486873	112487218	M. spicilegus	0.7384714	1	0.6781236	1
EM10E0889822	chr8	112497671	112497879	M. spicilegus	0.8340846	1	0.7680883	1
EM10E0889835	chr8	112514287	112514531	M. spicilegus	0.8106216	1	0.7891766	1
EM10E0889838	chr8	112516362	112516587	M. spicilegus	0.4835795	1	1.0	1
EM10E0889843	chr8	112528132	112528455	M. spicilegus	0.8597787	1	0.6071141	1
EM10E0889857	chr8	112546691	112547026	M. spicilegus	0.4121562	1	0.9555491	1
EM10E0889870	chr8	112581420	112581599	M. spicilegus	0.5981174	1	1.0	1
EM10E0889871	chr8	112582685	112582977	M. spicilegus	0.5971205	1	0.8399397	1
EM10E0889876	chr8	112602516	112602859	M. spicilegus	0.3827072	1	0.9617158	1
EM10E0889897	chr8	112636200	112636545	M. spicilegus	0.8856256	1	0.4828034	1
EM10E0889899	chr8	112639566	112639834	M. spicilegus	0.7531715	1	0.831212	1
EM10E0889900	chr8	112639906	112640078	M. spicilegus	0.7355281	1	1.0	1
EM10E0889919	chr8	112667955	112668109	M. spicilegus	0.910657	1	0.6710762	1
EM10E0889922	chr8	112673930	112674090	M. spicilegus	0.9380108	1	0.4539942	1
EM10E0889925	chr8	112678084	112678299	M. spicilegus	0.3845817	1	1.0	1
EM10E0889926	chr8	112678685	112678940	M. spicilegus	0.9663342	1	0.2275696	1
EM10E0889931	chr8	112690341	112690539	M. spicilegus	0.6419929	1	0.8883155	1
EM10E0889972	chr8	112983924	112984201	M. spicilegus	0.7106795	1	0.8560041	1
EM10E0889976	chr8	112995318	112995489	M. spicilegus	0.9796273	1	0.4703091	1
EM10E0889977	chr8	112995493	112995764	M. spicilegus	0.9215429	1	1.0	1
EM10E0889978	chr8	112995881	112996134	M. spicilegus	0.5133618	1	1.0	1
EM10E0889982	chr8	113075006	113075307	M. spicilegus	0.4858284	1	0.9389265	1
EM10E0889985	chr8	113137923	113138186	M. spicilegus	0.9850756	1	0.1459506	1
EM10E0889989	chr8	113297276	113297547	M. spicilegus	0.9905717	1	0.1129769	1
EM10E0889990	chr8	113298177	113298516	M. spicilegus	0.9562911	1	0.2615818	1
EM10E0889991	chr8	113308115	113308459	M. spicilegus	0.5829261	1	0.8545295	1
EM10E0889994	chr8	113322842	113322999	M. spicilegus	0.9968875	1	0.2949823	1
EM10E0889995	chr8	113379335	113379680	M. spicilegus	0.9714433	1	0.2552754	1
EM10E0889996	chr8	113379942	113380275	M. spicilegus	0.9455078	1	0.3072355	1
EM10E0889998	chr8	113390728	113391069	M. spicilegus	0.8051798	1	0.6771358	1
EM10E0889999	chr8	113424785	113425126	M. spicilegus	0.9640026	1	0.1904865	1
EM10E0890001	chr8	113633369	113633718	M. spicilegus	0.9999506	1	0.00341821	0.7372587576
EM10E0890005	chr8	113660574	113660768	M. spicilegus	0.9621239	1	0.2953568	1
EM10E0890014	chr8	113791939	113792241	M. spicilegus	0.8817683	1	0.5724767	1
EM10E0890016	chr8	113792855	113793132	M. spicilegus	0.7588596	1	1.0	1
EM10E0890018	chr8	113840999	113841347	M. spicilegus	0.6078832	1	0.9016474	1
EM10E0890027	chr8	114110631	114110968	M. spicilegus	0.8638321	1	0.7366955	1
EM10E0890028	chr8	114136660	114136994	M. spicilegus	0.5762257	1	1.0	1
EM10E0890029	chr8	114139402	114139736	M. spicilegus	0.9978892	1	0.04822343	1
EM10E0890031	chr8	114146064	114146296	M. spicilegus	0.5765913	1	1.0	1
EM10E0890042	chr8	114279482	114279818	M. spicilegus	0.1988338	1	1.0	1
EM10E0890043	chr8	114281388	114281661	M. spicilegus	0.8482212	1	0.6236111	1
EM10E0890044	chr8	114281688	114282026	M. spicilegus	0.6591244	1	0.8809986	1
EM10E0890046	chr8	114359271	114359618	M. spicilegus	0.5276009	1	0.8748728	1
EM10E0890048	chr8	114361862	114362211	M. spicilegus	0.5171972	1	0.9306529	1
EM10E0890053	chr8	114370132	114370423	M. spicilegus	0.4705283	1	0.9426863	1
EM10E0890055	chr8	114381568	114381772	M. spicilegus	0.6591515	1	0.8809874	1
EM10E0890056	chr8	114382816	114383164	M. spicilegus	0.339907	1	0.9686591	1
EM10E0890057	chr8	114383381	114383633	M. spicilegus	0.8899414	1	0.4747986	1
EM10E0890058	chr8	114386807	114387098	M. spicilegus	0.7987517	1	0.6842463	1
EM10E0890060	chr8	114392586	114392916	M. spicilegus	0.93506	1	0.3751164	1
EM10E0890062	chr8	114393685	114393860	M. spicilegus	0.9106477	1	0.6710925	1
EM10E0890072	chr8	114424324	114424637	M. spicilegus	0.834061	1	0.768112	1
EM10E0890079	chr8	114571486	114571790	M. spicilegus	0.8848114	1	0.7103616	1
EM10E0890082	chr8	114574717	114574994	M. spicilegus	0.9332729	1	0.4661502	1
EM10E0890084	chr8	114578372	114578609	M. spicilegus	0.4099479	1	1.0	1
EM10E0890086	chr8	114591980	114592321	M. spicilegus	0.9138963	1	0.3344708	1
EM10E0890087	chr8	114592434	114592727	M. spicilegus	0.841683	1	0.7606219	1
EM10E0890095	chr8	114712133	114712410	M. spicilegus	0.9550919	1	0.4019133	1
EM10E0890098	chr8	114745734	114745903	M. spicilegus	0.7238497	1	1.0	1
EM10E0890101	chr8	114777324	114777527	M. spicilegus	0.9722003	1	0.3342146	1
EM10E0890106	chr8	114807812	114808148	M. spicilegus	0.6041886	1	0.8359969	1
EM10E0890111	chr8	114827302	114827650	M. spicilegus	0.574281	1	0.9133826	1
EM10E0890113	chr8	114836213	114836400	M. spicilegus	0.9439741	1	0.6020289	1
EM10E0890131	chr8	114931915	114932255	M. spicilegus	0.9443495	1	0.3494537	1
EM10E0890132	chr8	114932277	114932620	M. spicilegus	0.9960946	1	0.09557583	1
EM10E0890133	chr8	114933189	114933513	M. spicilegus	0.8767724	1	0.4986152	1
EM10E0890135	chr8	114933811	114934130	M. spicilegus	0.7315023	1	0.7485007	1
EM10E0890136	chr8	114945240	114945549	M. spicilegus	0.9483357	1	0.423768	1
EM10E0890139	chr8	114985452	114985798	M. spicilegus	0.473877	1	1.0	1
EM10E0890142	chr8	115022017	115022337	M. spicilegus	0.9550889	1	0.4019245	1
EM10E0890145	chr8	115058669	115059017	M. spicilegus	0.9762406	1	0.1884548	1
EM10E0890146	chr8	115059704	115060029	M. spicilegus	0.3847789	1	0.9608538	1
EM10E0890149	chr8	115078090	115078250	M. spicilegus	0.8492146	1	0.7528686	1
EM10E0890151	chr8	115078797	115079135	M. spicilegus	0.6163704	1	0.8984722	1
EM10E0890160	chr8	115166098	115166446	M. spicilegus	0.8115433	1	0.6698946	1
EM10E0890167	chr8	115182658	115183006	M. spicilegus	0.9916339	1	0.05613375	1
EM10E0890177	chr8	115218508	115218850	M. spicilegus	0.2400848	1	1.0	1
EM10E0890178	chr8	115226392	115226674	M. spicilegus	0.761549	1	0.8257696	1
EM10E0890179	chr8	115226843	115227183	M. spicilegus	0.2036222	1	1.0	1
EM10E0890182	chr8	115229941	115230286	M. spicilegus	0.8122953	1	0.5948044	1
EM10E0890188	chr8	115240125	115240372	M. spicilegus	0.4199285	1	0.9542294	1
EM10E0890207	chr8	115318016	115318345	M. spicilegus	0.5413525	1	0.9237185	1
EM10E0890215	chr8	115326967	115327290	M. spicilegus	0.9024195	1	1.0	1
EM10E0890224	chr8	115361516	115361857	M. spicilegus	0.6407529	1	0.7623035	1
EM10E0890225	chr8	115361922	115362083	M. spicilegus	0.8390828	1	1.0	1
EM10E0890227	chr8	115384601	115384871	M. spicilegus	0.9880447	1	0.1290226	1
EM10E0890229	chr8	115398016	115398315	M. spicilegus	0.6849275	1	0.8690936	1
EM10E0890230	chr8	115401915	115402263	M. spicilegus	0.6610436	1	0.8011661	1
EM10E0890232	chr8	115406031	115406273	M. spicilegus	0.4643644	1	1.0	1
EM10E0890242	chr8	115434250	115434564	M. spicilegus	0.544254	1	1.0	1
EM10E0890243	chr8	115434703	115434954	M. spicilegus	0.9731925	1	0.2012406	1
EM10E0890244	chr8	115442518	115442696	M. spicilegus	0.9024314	1	1.0	1
EM10E0890257	chr8	115500244	115500591	M. spicilegus	0.3824373	1	0.9615113	1
EM10E0890261	chr8	115503991	115504336	M. spicilegus	0.9339346	1	0.3247432	1
EM10E0890266	chr8	115528964	115529178	M. spicilegus	0.5558747	1	0.8677894	1
EM10E0890267	chr8	115529902	115530250	M. spicilegus	0.406915	1	0.9591249	1
EM10E0890273	chr8	115543121	115543417	M. spicilegus	0.3650663	1	0.9644135	1
EM10E0890278	chr8	115603020	115603256	M. spicilegus	0.951783	1	0.4128789	1
EM10E0890283	chr8	115605837	115606149	M. spicilegus	0.8990547	1	0.4028802	1
EM10E0890289	chr8	115608908	115609210	M. spicilegus	0.4775787	1	0.944413	1
EM10E0890291	chr8	115609756	115610051	M. spicilegus	0.946688	1	0.2556103	1
EM10E0890298	chr8	115617344	115617509	M. spicilegus	0.9870749	1	0.173634	1
EM10E0890302	chr8	115635897	115636140	M. spicilegus	0.7922636	1	0.6912281	1
EM10E0890305	chr8	115658861	115659155	M. spicilegus	0.9752222	1	0.2384526	1
EM10E0890311	chr8	115685158	115685505	M. spicilegus	0.969888	1	0.2143034	1
EM10E0890313	chr8	115690113	115690348	M. spicilegus	0.8825545	1	0.5727908	1
EM10E0890321	chr8	115705037	115705354	M. spicilegus	0.7790901	1	0.7048245	1
EM10E0890324	chr8	115733320	115733667	M. spicilegus	0.8302282	1	0.6473598	1
EM10E0890328	chr8	115736717	115737004	M. spicilegus	0.6681561	1	0.7963767	1
EM10E0890331	chr8	115752139	115752477	M. spicilegus	0.8817652	1	0.5724822	1
EM10E0890332	chr8	115752511	115752711	M. spicilegus	0.8817857	1	0.5724501	1
EM10E0890334	chr8	115785009	115785273	M. spicilegus	0.5046101	1	0.9348825	1
EM10E0890336	chr8	115808378	115808719	M. spicilegus	0.5092622	1	0.9328208	1
EM10E0890337	chr8	115808722	115808975	M. spicilegus	0.731509	1	0.7484982	1
EM10E0890339	chr8	115822328	115822629	M. spicilegus	0.7987548	1	0.6842433	1
EM10E0890346	chr8	115885013	115885362	M. spicilegus	0.8491787	1	0.7529071	1
EM10E0890348	chr8	115886104	115886309	M. spicilegus	0.4835842	1	1.0	1
EM10E0890349	chr8	115886337	115886686	M. spicilegus	0.917773	1	0.4173829	1
EM10E0890350	chr8	115886735	115886962	M. spicilegus	0.5654856	1	1.0	1
EM10E0890355	chr8	115912955	115913166	M. spicilegus	0.9069317	1	0.5260888	1
EM10E0890357	chr8	115913659	115913880	M. spicilegus	0.7945499	1	0.802151	1
EM10E0890362	chr8	115916597	115916946	M. spicilegus	0.9694252	1	0.2637458	1
EM10E0890373	chr8	115976534	115976701	M. spicilegus	0.5133827	1	1.0	1
EM10E0890377	chr8	116034695	116034895	M. spicilegus	0.5659804	1	0.9160935	1
EM10E0890380	chr8	116061782	116061982	M. spicilegus	0.8263652	1	0.7753378	1
EM10E0890382	chr8	116101821	116102040	M. spicilegus	0.9580214	1	0.306462	1
EM10E0890383	chr8	116102119	116102427	M. spicilegus	0.7192255	1	0.8513608	1
EM10E0890385	chr8	116129610	116129876	M. spicilegus	0.3301228	1	1.0	1
EM10E0890386	chr8	116138557	116138859	M. spicilegus	0.9846571	1	0.2645057	1
EM10E0890394	chr8	116155686	116156017	M. spicilegus	0.9475622	1	1.0	1
EM10E0890398	chr8	116159373	116159722	M. spicilegus	0.3763782	1	1.0	1
EM10E0890401	chr8	116180331	116180624	M. spicilegus	0.8638367	1	0.7366895	1
EM10E0890405	chr8	116202354	116202538	M. spicilegus	0.7864074	1	0.8083318	1
EM10E0890408	chr8	116213667	116213984	M. spicilegus	0.7945313	1	0.8021657	1
EM10E0890412	chr8	116251954	116252223	M. spicilegus	0.6315722	1	1.0	1
EM10E0890417	chr8	116258867	116259212	M. spicilegus	0.6681493	1	0.79638	1
EM10E0890427	chr8	116289168	116289505	M. spicilegus	0.9206352	1	0.4967205	1
EM10E0890428	chr8	116290012	116290326	M. spicilegus	0.8954817	1	0.409933	1
EM10E0890429	chr8	116295224	116295444	M. spicilegus	0.7005033	1	1.0	1
EM10E0890431	chr8	116310647	116310877	M. spicilegus	0.986443	1	0.114367	1
EM10E0890432	chr8	116311192	116311510	M. spicilegus	0.984574	1	0.1893982	1
EM10E0890434	chr8	116324437	116324630	M. spicilegus	0.5871404	1	1.0	1
EM10E0890439	chr8	116344039	116344237	M. spicilegus	0.9920299	1	0.1027969	1
EM10E0890443	chr8	116386951	116387205	M. spicilegus	0.6315763	1	1.0	1
EM10E0890444	chr8	116425995	116426204	M. spicilegus	0.8638548	1	0.736667	1
EM10E0890456	chr8	116434483	116434829	M. spicilegus	0.7936729	1	1.0	1
EM10E0890457	chr8	116434923	116435073	M. spicilegus	0.6773275	1	1.0	1
EM10E0890463	chr8	116436648	116436994	M. spicilegus	0.4705199	1	0.9426877	1
EM10E0890466	chr8	116442105	116442331	M. spicilegus	0.9786654	1	0.221823	1
EM10E0890474	chr8	116492856	116493196	M. spicilegus	0.6849162	1	0.8690991	1
EM10E0890476	chr8	116497753	116498093	M. spicilegus	0.7453037	1	0.736623	1
EM10E0890482	chr8	116553223	116553534	M. spicilegus	0.7781623	1	0.8143429	1
EM10E0890486	chr8	116560258	116560463	M. spicilegus	0.5654975	1	1.0	1
EM10E0890487	chr8	116577331	116577667	M. spicilegus	0.7106676	1	0.8560106	1
EM10E0890488	chr8	116580098	116580354	M. spicilegus	0.6429005	1	1.0	1
EM10E0890489	chr8	116580979	116581322	M. spicilegus	0.6894288	1	0.7813944	1
EM10E0890492	chr8	116582729	116583077	M. spicilegus	0.830007	1	0.5192074	1
EM10E0890493	chr8	116601582	116601927	M. spicilegus	0.8333098	1	0.5665069	1
EM10E0890497	chr8	116656600	116656939	M. spicilegus	0.6091398	1	1.0	1
EM10E0890500	chr8	116669824	116670171	M. spicilegus	0.9443482	1	0.3494578	1
EM10E0890503	chr8	116707374	116707717	M. spicilegus	0.7245497	1	0.7542668	1
EM10E0890504	chr8	116708274	116708441	M. spicilegus	0.9802652	1	0.213591	1
EM10E0890512	chr8	116780244	116780593	M. spicilegus	0.9917533	1	0.2063262	1
EM10E0890515	chr8	116792129	116792352	M. spicilegus	0.7121585	1	1.0	1
EM10E0890516	chr8	116794292	116794631	M. spicilegus	0.2694869	1	1.0	1
EM10E0890519	chr8	116809912	116810199	M. spicilegus	0.6334311	1	0.8918078	1
EM10E0890520	chr8	116810669	116810920	M. spicilegus	0.6315716	1	1.0	1
EM10E0890531	chr8	116860262	116860582	M. spicilegus	0.7987516	1	0.6842465	1
EM10E0890537	chr8	116927320	116927646	M. spicilegus	0.9488152	1	0.5892156	1
EM10E0890540	chr8	116956305	116956649	M. spicilegus	0.9580106	1	0.3064988	1
EM10E0890548	chr8	116990854	116991158	M. spicilegus	0.5693654	1	0.861299	1
EM10E0890557	chr8	117025676	117026024	M. spicilegus	0.7945238	1	0.802172	1
EM10E0890562	chr8	117099864	117100110	M. spicilegus	0.5826389	1	0.9105832	1
EM10E0890565	chr8	117111538	117111786	M. spicilegus	0.9977692	1	0.2722346	1
EM10E0890576	chr8	117207673	117207955	M. spicilegus	0.8676186	1	0.5141705	1
EM10E0890582	chr8	117246409	117246750	M. spicilegus	0.4480899	1	0.9478969	1
EM10E0890592	chr8	117314342	117314684	M. spicilegus	0.2457353	1	1.0	1
EM10E0890598	chr8	117326585	117326874	M. spicilegus	0.5092671	1	0.9328197	1
EM10E0890606	chr8	117347854	117348155	M. spicilegus	0.9861157	1	0.140219	1
EM10E0890608	chr8	117348423	117348753	M. spicilegus	0.3526389	1	1.0	1
EM10E0890619	chr8	117362733	117363076	M. spicilegus	0.3983099	1	0.9582858	1
EM10E0890628	chr8	117398358	117398612	M. spicilegus	0.2573804	1	1.0	1
EM10E0890629	chr8	117399873	117400102	M. spicilegus	0.7447511	1	0.8364842	1
EM10E0890630	chr8	117400264	117400609	M. spicilegus	0.8843756	1	0.4309793	1
EM10E0890631	chr8	117400878	117401194	M. spicilegus	0.9681421	1	0.2209143	1
EM10E0890632	chr8	117401217	117401497	M. spicilegus	0.3763924	1	1.0	1
EM10E0890633	chr8	117411476	117411695	M. spicilegus	0.7106969	1	0.8559957	1
EM10E0890637	chr8	117459500	117459849	M. spicilegus	0.9392855	1	1.0	1
EM10E0890640	chr8	117460447	117460781	M. spicilegus	0.6677223	1	0.8771557	1
EM10E0890641	chr8	117482351	117482600	M. spicilegus	0.5172068	1	0.9306507	1
EM10E0890642	chr8	117498592	117498895	M. spicilegus	0.8229228	1	0.5808055	1
EM10E0890652	chr8	117569437	117569775	M. spicilegus	0.9858594	1	0.1814844	1
EM10E0890656	chr8	117590511	117590698	M. spicilegus	0.9944476	1	0.08380101	1
EM10E0890661	chr8	117599819	117600027	M. spicilegus	0.892171	1	0.5543108	1
EM10E0890662	chr8	117600364	117600707	M. spicilegus	0.8916635	1	0.4306349	1
EM10E0890663	chr8	117602267	117602491	M. spicilegus	0.7857086	1	0.698087	1
EM10E0890664	chr8	117602576	117602872	M. spicilegus	0.9986126	1	0.01574359	1
EM10E0890665	chr8	117602875	117603142	M. spicilegus	0.9961811	1	0.03237321	1
EM10E0890668	chr8	117647832	117648024	M. spicilegus	0.8709865	1	0.7281668	1
EM10E0890683	chr8	117670807	117670956	M. spicilegus	0.7705489	1	1.0	1
EM10E0890684	chr8	117670968	117671249	M. spicilegus	0.5332533	1	0.9261018	1
EM10E0890685	chr8	117671315	117671543	M. spicilegus	0.3450138	1	1.0	1
EM10E0890687	chr8	117672265	117672610	M. spicilegus	0.8941628	1	0.4667542	1
EM10E0890730	chr8	117801100	117801291	M. spicilegus	0.6429235	1	1.0	1
EM10E0890731	chr8	117801301	117801607	M. spicilegus	0.9625168	1	0.2410452	1
EM10E0890734	chr8	117809728	117810076	M. spicilegus	0.9529293	1	0.2380578	1
EM10E0890738	chr8	117812292	117812640	M. spicilegus	0.4738727	1	1.0	1
EM10E0890740	chr8	117822383	117822725	M. spicilegus	0.9093784	1	0.3816345	1
EM10E0890746	chr8	117836858	117837056	M. spicilegus	0.8638551	1	0.7366667	1
EM10E0890747	chr8	117838453	117838799	M. spicilegus	0.9696708	1	0.3457168	1
EM10E0890755	chr8	117848072	117848411	M. spicilegus	0.3683274	1	1.0	1
EM10E0890758	chr8	117850975	117851313	M. spicilegus	0.986115	1	0.1402233	1
EM10E0890765	chr8	117882950	117883215	M. spicilegus	0.9249625	1	0.4005571	1
EM10E0890767	chr8	117883681	117883944	M. spicilegus	0.7521543	1	0.7305028	1
EM10E0890769	chr8	117884886	117885063	M. spicilegus	0.9977693	1	0.2722267	1
EM10E0890774	chr8	117893984	117894314	M. spicilegus	0.8014465	1	0.6084941	1
EM10E0890777	chr8	117897006	117897184	M. spicilegus	0.7937048	1	1.0	1
EM10E0890779	chr8	117903172	117903511	M. spicilegus	0.08342446	1	1.0	1
EM10E0890780	chr8	117904001	117904339	M. spicilegus	0.1705777	1	0.9900983	1
EM10E0890785	chr8	117921222	117921524	M. spicilegus	0.6013242	1	0.8391445	1
EM10E0890787	chr8	117924336	117924640	M. spicilegus	0.5252011	1	0.9284125	1
EM10E0890788	chr8	117925005	117925348	M. spicilegus	0.710569	1	0.7654502	1
EM10E0890793	chr8	117927672	117928014	M. spicilegus	0.4677879	1	0.900155	1
EM10E0890794	chr8	117928129	117928471	M. spicilegus	0.8692683	1	0.470746	1
EM10E0890795	chr8	117928486	117928710	M. spicilegus	0.7106973	1	0.8559956	1
EM10E0890801	chr8	117939402	117939595	M. spicilegus	0.6677473	1	0.8771455	1
EM10E0890813	chr8	117980714	117980923	M. spicilegus	0.8263633	1	0.7753394	1
EM10E0890815	chr8	117982561	117982749	M. spicilegus	0.4962284	1	1.0	1
EM10E0890822	chr8	117984929	117985250	M. spicilegus	0.7705054	1	1.0	1
EM10E0890823	chr8	117985401	117985625	M. spicilegus	0.7355125	1	1.0	1
EM10E0890830	chr8	117990231	117990557	M. spicilegus	0.2885676	1	1.0	1
EM10E0890839	chr8	118007210	118007559	M. spicilegus	0.6468094	1	0.8104449	1
EM10E0890843	chr8	118011607	118011790	M. spicilegus	0.5655003	1	1.0	1
EM10E0890846	chr8	118015789	118016106	M. spicilegus	0.9282064	1	0.3389577	1
EM10E0890854	chr8	118026943	118027280	M. spicilegus	0.7315031	1	0.7485001	1
EM10E0890858	chr8	118030399	118030730	M. spicilegus	0.9762415	1	0.1884509	1
EM10E0890860	chr8	118033434	118033766	M. spicilegus	0.9422532	1	0.267478	1
EM10E0890862	chr8	118035061	118035384	M. spicilegus	0.9276189	1	0.3037333	1
EM10E0890863	chr8	118035558	118035907	M. spicilegus	0.5659742	1	0.9160924	1
EM10E0890865	chr8	118036659	118036965	M. spicilegus	0.7035421	1	0.7708742	1
EM10E0890867	chr8	118041364	118041659	M. spicilegus	0.9950673	1	0.06175088	1
EM10E0890871	chr8	118045801	118046145	M. spicilegus	0.9858593	1	0.1814846	1
EM10E0890872	chr8	118046216	118046443	M. spicilegus	0.9992074	1	0.01973653	1
EM10E0890875	chr8	118048798	118049146	M. spicilegus	0.8654104	1	0.5986772	1
EM10E0890877	chr8	118049741	118049944	M. spicilegus	0.5338666	1	1.0	1
EM10E0890885	chr8	118060405	118060750	M. spicilegus	0.4629721	1	0.9444797	1
EM10E0890889	chr8	118061804	118062090	M. spicilegus	0.4365329	1	1.0	1
EM10E0890890	chr8	118062245	118062593	M. spicilegus	0.3914996	1	0.9595909	1
EM10E0890897	chr8	118069904	118070094	M. spicilegus	0.9670267	1	0.3570752	1
EM10E0890912	chr8	118089122	118089467	M. spicilegus	0.0567253	1	1.0	1
EM10E0890913	chr8	118089727	118089882	M. spicilegus	0.4549624	1	1.0	1
EM10E0890915	chr8	118091585	118091800	M. spicilegus	0.9382552	1	0.3665628	1
EM10E0890917	chr8	118094253	118094493	M. spicilegus	0.6091668	1	1.0	1
EM10E0890925	chr8	118100886	118101079	M. spicilegus	0.7472123	1	1.0	1
EM10E0890926	chr8	118105976	118106176	M. spicilegus	0.9873767	1	0.4173516	1
EM10E0890928	chr8	118112257	118112435	M. spicilegus	0.4013568	1	1.0	1
EM10E0890929	chr8	118113009	118113162	M. spicilegus	0.9044494	1	0.6813632	1
EM10E0890933	chr8	118121257	118121457	M. spicilegus	0.7023494	1	0.8685346	1
EM10E0890940	chr8	118130478	118130814	M. spicilegus	0.7277519	1	0.8465657	1
EM10E0890944	chr8	118137695	118137900	M. spicilegus	0.9768577	1	0.3111104	1
EM10E0890946	chr8	118147616	118147949	M. spicilegus	0.7790849	1	0.7048293	1
EM10E0890949	chr8	118149197	118149358	M. spicilegus	0.948828	1	0.5891731	1
EM10E0890950	chr8	118149830	118150177	M. spicilegus	0.981002	1	0.2878711	1
EM10E0890953	chr8	118157389	118157737	M. spicilegus	0.6840145	1	0.7279189	1
EM10E0890954	chr8	118158374	118158610	M. spicilegus	0.9999722	1	0.0007434646	0.2777094473
EM10E0890958	chr8	118173154	118173494	M. spicilegus	0.7705041	1	1.0	1
EM10E0890966	chr8	118196456	118196630	M. spicilegus	0.5785965	1	1.0	1
EM10E0890969	chr8	118197520	118197787	M. spicilegus	0.4343543	1	0.9537775	1
EM10E0890970	chr8	118198005	118198288	M. spicilegus	0.8349063	1	0.6559935	1
EM10E0890975	chr8	118202564	118202913	M. spicilegus	0.8484182	1	0.5445054	1
EM10E0890978	chr8	118206973	118207163	M. spicilegus	0.8817856	1	0.5724501	1
EM10E0890979	chr8	118207300	118207571	M. spicilegus	0.7362744	1	0.8416013	1
EM10E0890984	chr8	118221651	118221993	M. spicilegus	0.8812383	1	0.4907391	1
EM10E0890989	chr8	118226050	118226219	M. spicilegus	0.8980697	1	0.6913314	1
EM10E0890992	chr8	118230497	118230701	M. spicilegus	0.9861176	1	0.1402094	1
EM10E0890994	chr8	118239801	118240073	M. spicilegus	0.9470464	1	0.2894232	1
EM10E0890996	chr8	118244653	118244999	M. spicilegus	0.2573174	1	0.981621	1
EM10E0891001	chr8	118254438	118254685	M. spicilegus
EM10E0891003	chr8	118255102	118255265	M. spicilegus	0.5235648	1	1.0	1
EM10E0891005	chr8	118257819	118258050	M. spicilegus	0.76572	1	0.7179078	1
EM10E0891013	chr8	118271321	118271632	M. spicilegus	0.9745262	1	0.1346222	1
EM10E0891016	chr8	118275194	118275542	M. spicilegus	0.2820838	1	1.0	1
EM10E0891022	chr8	118289281	118289450	M. spicilegus	0.9975999	1	0.0395163	1
EM10E0891023	chr8	118289451	118289633	M. spicilegus	0.9069336	1	0.5260874	1
EM10E0891024	chr8	118296238	118296467	M. spicilegus	0.9332774	1	0.4661384	1
EM10E0891025	chr8	118304757	118304933	M. spicilegus	0.5338748	1	1.0	1
EM10E0891027	chr8	118327968	118328117	M. spicilegus	0.9044512	1	0.6813606	1
EM10E0891046	chr8	118400289	118400613	M. spicilegus	0.5994201	1	0.9047257	1
EM10E0891049	chr8	118410820	118411033	M. spicilegus	0.9190903	1	0.4176692	1
EM10E0891051	chr8	118418994	118419150	M. spicilegus	0.5840817	1	1.0	1
EM10E0891060	chr8	118429632	118429786	M. spicilegus	1.0	1	0.0	0
EM10E0891068	chr8	118442604	118442903	M. spicilegus
EM10E0891078	chr8	118469247	118469596	M. spicilegus
EM10E0891086	chr8	118490988	118491335	M. spicilegus
EM10E0891092	chr8	118499410	118499752	M. spicilegus
EM10E0891100	chr8	118521348	118521691	M. spicilegus	0.3715604	1	0.9632635	1
EM10E0891101	chr8	118522147	118522336	M. spicilegus	0.9500968	1	0.3322521	1
EM10E0891104	chr8	118526945	118527138	M. spicilegus	0.3301201	1	1.0	1
EM10E0891106	chr8	118528194	118528505	M. spicilegus	0.7987499	1	0.6842482	1
EM10E0891123	chr8	118624805	118625032	M. spicilegus	0.445681	1	1.0	1
EM10E0891126	chr8	118661905	118662251	M. spicilegus	0.7238035	1	1.0	1
EM10E0891131	chr8	118731124	118731470	M. spicilegus	0.8980454	1	0.6913723	1
EM10E0891135	chr8	118755328	118755511	M. spicilegus	0.9928491	1	0.1948083	1
EM10E0891139	chr8	118869459	118869650	M. spicilegus	0.5235663	1	1.0	1
EM10E0891141	chr8	118874188	118874532	M. spicilegus	0.7945214	1	0.802174	1
EM10E0891144	chr8	118895842	118896094	M. spicilegus	0.5033081	1	1.0	1
EM10E0891153	chr8	119010354	119010694	M. spicilegus	0.9553936	1	1.0	1
EM10E0891160	chr8	119014268	119014597	M. spicilegus	0.4480923	1	0.9478965	1
EM10E0891166	chr8	119040291	119040600	M. spicilegus	0.7698829	1	0.8201474	1
EM10E0891168	chr8	119043437	119043752	M. spicilegus	0.971444	1	0.255272	1
EM10E0891175	chr8	119101502	119101847	M. spicilegus	0.8051776	1	0.6771381	1
EM10E0891176	chr8	119103544	119103878	M. spicilegus	0.172153	1	1.0	1
EM10E0891186	chr8	119142540	119142689	M. spicilegus	0.9024362	1	1.0	1
EM10E0891191	chr8	119163939	119164175	M. spicilegus	0.8716796	1	1.0	1
EM10E0891213	chr8	119376771	119377090	M. spicilegus	0.7619423	1	0.6539218	1
EM10E0891218	chr8	119440371	119440718	M. spicilegus	0.7362544	1	0.8416133	1
EM10E0891226	chr8	119577161	119577484	M. spicilegus	0.7467794	1	0.7466353	1
EM10E0891227	chr8	119606735	119607084	M. spicilegus	0.8540366	1	0.6154421	1
EM10E0891228	chr8	119607253	119607465	M. spicilegus	0.9905726	1	0.1129713	1
EM10E0891230	chr8	119611939	119612210	M. spicilegus	0.8363176	1	0.6395662	1
EM10E0891235	chr8	119639568	119639851	M. spicilegus	0.860979	1	1.0	1
EM10E0891240	chr8	119678249	119678511	M. spicilegus	0.937233	1	0.4557207	1
EM10E0891242	chr8	119679198	119679468	M. spicilegus	0.8915142	1	0.701006	1
EM10E0891245	chr8	119706604	119706866	M. spicilegus	0.8722365	1	0.5064206	1
EM10E0891250	chr8	119760135	119760479	M. spicilegus	0.9252377	1	0.3460758	1
EM10E0891252	chr8	119791301	119791631	M. spicilegus	0.9873696	1	0.09399738	1
EM10E0891260	chr8	119908598	119908843	M. spicilegus	0.7121516	1	1.0	1
EM10E0891263	chr8	119951331	119951631	M. spicilegus	0.3526494	1	1.0	1
EM10E0891266	chr8	120003846	120004192	M. spicilegus	0.7791431	1	0.6349297	1
EM10E0891270	chr8	120038249	120038402	M. spicilegus	0.5133825	1	1.0	1
EM10E0891273	chr8	120070970	120071319	M. spicilegus	0.6248762	1	0.8951977	1
EM10E0891285	chr8	120085638	120085902	M. spicilegus	0.8337358	1	0.5795068	1
EM10E0891290	chr8	120121841	120121998	M. spicilegus	0.9121498	1	1.0	1
EM10E0891309	chr8	120150516	120150860	M. spicilegus
EM10E0891313	chr8	120153290	120153485	M. spicilegus
EM10E0891315	chr8	120154909	120155069	M. spicilegus
EM10E0891332	chr8	120164365	120164706	M. spicilegus	0.696497	1	0.7761867	1
EM10E0891334	chr8	120165210	120165535	M. spicilegus	0.9500889	1	0.3322733	1
EM10E0891339	chr8	120167466	120167790	M. spicilegus	0.9981448	1	0.03011336	1
EM10E0891352	chr8	120192958	120193260	M. spicilegus	0.8106109	1	0.7891859	1
EM10E0891353	chr8	120210986	120211328	M. spicilegus	0.9126861	1	0.3745318	1
EM10E0891356	chr8	120215342	120215597	M. spicilegus	0.8482276	1	0.6236033	1
EM10E0891369	chr8	120241718	120242064	M. spicilegus	0.7205338	1	0.6954346	1
EM10E0891373	chr8	120246963	120247163	M. spicilegus	0.5981099	1	1.0	1
EM10E0891374	chr8	120255499	120255845	M. spicilegus	0.330096	1	1.0	1
EM10E0891376	chr8	120258801	120259140	M. spicilegus	0.1487437	1	1.0	1
EM10E0891394	chr8	120290551	120290706	M. spicilegus	0.5655055	1	1.0	1
EM10E0891397	chr8	120293134	120293479	M. spicilegus	0.5971205	1	0.8399393	1
EM10E0891402	chr8	120298899	120299179	M. spicilegus	0.8229227	1	0.5808072	1
EM10E0891403	chr8	120299389	120299720	M. spicilegus	0.3218746	1	0.9715087	1
EM10E0891405	chr8	120301500	120301737	M. spicilegus	0.914062	1	0.4257058	1
EM10E0891412	chr8	120317078	120317367	M. spicilegus	0.7857065	1	0.6980878	1
EM10E0891416	chr8	120331582	120331782	M. spicilegus	0.4739114	1	1.0	1
EM10E0891423	chr8	120345782	120345950	M. spicilegus	0.4643697	1	1.0	1
EM10E0891439	chr8	120365105	120365331	M. spicilegus	0.700506	1	1.0	1
EM10E0891451	chr8	120396083	120396308	M. spicilegus	0.8801928	1	0.5075011	1
EM10E0891454	chr8	120397537	120397865	M. spicilegus	0.2885693	1	1.0	1
EM10E0891457	chr8	120402180	120402527	M. spicilegus	0.9177761	1	0.4173757	1
EM10E0891461	chr8	120405345	120405621	M. spicilegus	0.5994426	1	0.9047181	1
EM10E0891471	chr8	120441901	120442236	M. spicilegus	0.4480916	1	0.9478966	1
EM10E0891474	chr8	120445731	120445963	M. spicilegus	0.418682	1	1.0	1
EM10E0891478	chr8	120463362	120463701	M. spicilegus	0.8676139	1	0.5141758	1
EM10E0891486	chr8	120482065	120482376	M. spicilegus	0.4051962	1	0.956939	1
EM10E0891490	chr8	120488465	120488799	M. spicilegus	0.8333089	1	0.566508	1
EM10E0891502	chr8	120509517	120509759	M. spicilegus	0.8629261	1	0.521858	1
EM10E0891505	chr8	120511532	120511681	M. spicilegus	0.5981228	1	1.0	1
EM10E0891517	chr8	120525530	120525771	M. spicilegus	0.999869	1	0.004569433	0.8581752185
EM10E0891522	chr8	120533177	120533451	M. spicilegus	0.9961803	1	0.05273107	1
EM10E0891524	chr8	120534475	120534810	M. spicilegus	0.4013366	1	1.0	1
EM10E0891530	chr8	120539472	120539733	M. spicilegus	0.5654803	1	1.0	1
EM10E0891532	chr8	120540137	120540402	M. spicilegus	0.9118972	1	0.3897467	1
EM10E0891534	chr8	120544112	120544425	M. spicilegus	0.6677318	1	0.8771514	1
EM10E0891535	chr8	120550948	120551109	M. spicilegus	0.7238517	1	1.0	1
EM10E0891543	chr8	120555834	120555994	M. spicilegus	0.7447571	1	0.8364827	1
EM10E0891547	chr8	120558138	120558292	M. spicilegus	0.483586	1	1.0	1
EM10E0891548	chr8	120558316	120558626	M. spicilegus	0.6677243	1	0.8771548	1
EM10E0891551	chr8	120559518	120559678	M. spicilegus	0.7781902	1	0.8143265	1
EM10E0891555	chr8	120561421	120561769	M. spicilegus	0.4858253	1	0.9389271	1
EM10E0891560	chr8	120565233	120565403	M. spicilegus	0.5762634	1	1.0	1
EM10E0891569	chr8	120584136	120584483	M. spicilegus	0.9664457	1	0.2400253	1
EM10E0891587	chr8	120637077	120637279	M. spicilegus	0.8980632	1	0.6913417	1
EM10E0891593	chr8	120639986	120640263	M. spicilegus	0.9021138	1	0.5356482	1
EM10E0891597	chr8	120644844	120645193	M. spicilegus	0.5073169	1	0.8838945	1
EM10E0891610	chr8	120675066	120675349	M. spicilegus	0.5252029	1	0.9284122	1
EM10E0891618	chr8	120710887	120711089	M. spicilegus	0.8106288	1	0.7891706	1
EM10E0891630	chr8	120728507	120728854	M. spicilegus	0.8629204	1	0.5218626	1
EM10E0891640	chr8	120742671	120743012	M. spicilegus	0.5413478	1	0.9237198	1
EM10E0891642	chr8	120747076	120747413	M. spicilegus	0.9161823	1	0.5066466	1
EM10E0891644	chr8	120759296	120759639	M. spicilegus	0.4933411	1	1.0	1
EM10E0891645	chr8	120759872	120760074	M. spicilegus	0.8764358	1	0.5813166	1
EM10E0891647	chr8	120762982	120763195	M. spicilegus	0.9281807	1	0.6382124	1
EM10E0891649	chr8	120767698	120768046	M. spicilegus	0.7589453	1	0.7242767	1
EM10E0891654	chr8	120773450	120773607	M. spicilegus	0.8848356	1	0.710327	1
EM10E0891657	chr8	120777288	120777554	M. spicilegus	0.7531734	1	0.8312109	1
EM10E0891659	chr8	120778748	120778930	M. spicilegus	0.6888998	1	1.0	1
EM10E0891664	chr8	120792497	120792683	M. spicilegus	0.9526756	1	0.3244522	1
EM10E0891665	chr8	120794627	120794961	M. spicilegus	0.856569	1	0.7449285	1
EM10E0891666	chr8	120795148	120795471	M. spicilegus	0.7589513	1	0.7242714	1
EM10E0891674	chr8	120808065	120808379	M. spicilegus	0.5980776	1	1.0	1
EM10E0891675	chr8	120817822	120818128	M. spicilegus	0.7334397	1	0.7577574	1
EM10E0891676	chr8	120821566	120821882	M. spicilegus	0.8533272	1	0.5370206	1
EM10E0891679	chr8	120827214	120827424	M. spicilegus	0.665788	1	1.0	1
EM10E0891686	chr8	120831827	120832029	M. spicilegus	0.6315916	1	1.0	1
EM10E0891694	chr8	120839851	120840056	M. spicilegus	0.5338666	1	1.0	1
EM10E0891695	chr8	120840178	120840396	M. spicilegus	0.9878366	1	0.2411212	1
EM10E0891698	chr8	120841282	120841506	M. spicilegus	0.9732974	1	0.5029312	1
EM10E0891712	chr8	120859951	120860297	M. spicilegus	0.3301079	1	1.0	1
EM10E0891723	chr8	120871103	120871335	M. spicilegus	0.4013526	1	1.0	1
EM10E0891725	chr8	120871763	120872109	M. spicilegus	0.9554618	1	0.3150834	1
EM10E0891728	chr8	120887170	120887465	M. spicilegus	0.7922561	1	0.6912334	1
EM10E0891731	chr8	120888772	120889121	M. spicilegus	0.5826129	1	0.9105911	1
EM10E0891744	chr8	120906280	120906470	M. spicilegus	0.8785531	1	0.5813128	1
EM10E0891747	chr8	120911184	120911409	M. spicilegus	0.8051815	1	1.0	1
EM10E0891755	chr8	120917436	120917782	M. spicilegus	0.9190986	1	0.3603078	1
EM10E0891756	chr8	120917860	120918208	M. spicilegus	0.976852	1	0.3111452	1
EM10E0891762	chr8	120942575	120942890	M. spicilegus	0.7035488	1	0.7708702	1
EM10E0891785	chr8	120958621	120958969	M. spicilegus	0.9023648	1	0.4505033	1
EM10E0891796	chr8	120977859	120978168	M. spicilegus	0.9518067	1	0.2754405	1
EM10E0891801	chr8	120986030	120986264	M. spicilegus	0.9106426	1	0.6711022	1
EM10E0891804	chr8	120988490	120988827	M. spicilegus	0.6102545	1	0.8400788	1
EM10E0891806	chr8	120991414	120991590	M. spicilegus	0.904446	1	0.6813687	1
EM10E0891812	chr8	120995428	120995657	M. spicilegus	0.9161955	1	0.5066175	1
EM10E0891832	chr8	121015276	121015609	M. spicilegus	0.1487436	1	1.0	1
EM10E0891841	chr8	121020754	121021094	M. spicilegus	0.9069128	1	0.5261263	1
EM10E0891842	chr8	121021237	121021434	M. spicilegus	0.8577308	1	0.6257229	1
EM10E0891848	chr8	121023882	121024072	M. spicilegus	0.7937023	1	1.0	1
EM10E0891849	chr8	121025406	121025741	M. spicilegus	0.8709624	1	0.7281988	1
EM10E0891850	chr8	121027328	121027673	M. spicilegus	0.7625838	1	0.6556656	1
EM10E0891853	chr8	121030955	121031108	M. spicilegus	0.8501233	1	1.0	1
EM10E0891856	chr8	121033906	121034220	M. spicilegus	0.5338307	1	1.0	1
EM10E0891859	chr8	121035334	121035555	M. spicilegus	0.702124	1	0.8604988	1
EM10E0891864	chr8	121042414	121042665	M. spicilegus	0.3019129	1	1.0	1
EM10E0891874	chr8	121049812	121050161	M. spicilegus	0.7615367	1	0.8257781	1
EM10E0891876	chr8	121052170	121052518	M. spicilegus	0.4858232	1	0.9389276	1
EM10E0891885	chr8	121059198	121059449	M. spicilegus	0.4705269	1	0.9426871	1
EM10E0891889	chr8	121061604	121061947	M. spicilegus	0.7615298	1	0.825783	1
EM10E0891890	chr8	121062011	121062165	M. spicilegus	0.8848348	1	0.7103279	1
EM10E0891892	chr8	121062748	121063096	M. spicilegus	0.5495042	1	0.9212586	1
EM10E0891893	chr8	121063730	121064076	M. spicilegus	0.6935126	1	0.8648729	1
EM10E0891900	chr8	121070438	121070622	M. spicilegus	0.9475669	1	1.0	1
EM10E0891901	chr8	121070834	121071034	M. spicilegus	0.9882137	1	0.1659133	1
EM10E0891902	chr8	121071049	121071348	M. spicilegus	0.5910179	1	0.9076984	1
EM10E0891905	chr8	121075800	121075968	M. spicilegus	0.9553981	1	1.0	1
EM10E0891909	chr8	121080318	121080559	M. spicilegus	0.7857075	1	0.6980871	1
EM10E0891910	chr8	121082914	121083112	M. spicilegus	0.747204	1	1.0	1
EM10E0891913	chr8	121090297	121090467	M. spicilegus
EM10E0891914	chr8	121090540	121090848	M. spicilegus
EM10E0891915	chr8	121090885	121091073	M. spicilegus
EM10E0891922	chr8	121095071	121095257	M. spicilegus
EM10E0891924	chr8	121096701	121097050	M. spicilegus	0.7987464	1	0.6842518	1
EM10E0891925	chr8	121097265	121097598	M. spicilegus	0.5412918	1	0.8685043	1
EM10E0891926	chr8	121097857	121098016	M. spicilegus	0.9483495	1	0.4237267	1
EM10E0891928	chr8	121098507	121098856	M. spicilegus	0.7987464	1	0.6842518	1
EM10E0891933	chr8	121100892	121101109	M. spicilegus	0.8501097	1	1.0	1
EM10E0891934	chr8	121101295	121101640	M. spicilegus	0.7277517	1	0.8465659	1
EM10E0891935	chr8	121101912	121102256	M. spicilegus	0.7205349	1	0.6954344	1
EM10E0891936	chr8	121102517	121102798	M. spicilegus	0.8629251	1	0.521856	1
EM10E0891937	chr8	121103084	121103284	M. spicilegus	0.5548358	1	1.0	1
EM10E0891939	chr8	121103569	121103834	M. spicilegus	0.5033041	1	1.0	1
EM10E0891940	chr8	121103893	121104177	M. spicilegus	0.5871045	1	1.0	1
EM10E0891941	chr8	121104211	121104488	M. spicilegus	0.9580173	1	0.3064751	1
EM10E0891942	chr8	121104613	121104961	M. spicilegus	0.1676249	1	1.0	1
EM10E0891943	chr8	121105092	121105411	M. spicilegus	0.8236917	1	0.5930846	1
EM10E0891946	chr8	121108025	121108301	M. spicilegus	0.9554653	1	0.3150716	1
EM10E0891949	chr8	121109661	121109878	M. spicilegus	0.6315766	1	1.0	1
EM10E0891951	chr8	121110426	121110755	M. spicilegus	0.6419735	1	0.8883211	1
EM10E0891955	chr8	121118716	121118889	M. spicilegus	0.9943712	1	1.0	1
EM10E0891962	chr8	121124789	121125116	M. spicilegus	0.1132332	1	1.0	1
EM10E0891964	chr8	121126240	121126578	M. spicilegus	0.9488141	1	0.5892195	1
EM10E0891968	chr8	121132742	121133075	M. spicilegus	0.3983105	1	0.9582857	1
EM10E0891969	chr8	121134590	121134929	M. spicilegus	0.9978258	1	0.03715396	1
EM10E0891975	chr8	121137891	121138065	M. spicilegus	0.6889046	1	1.0	1
EM10E0891980	chr8	121140014	121140354	M. spicilegus	0.8026038	1	0.7957851	1
EM10E0891986	chr8	121143616	121143961	M. spicilegus	0.9225098	1	0.6495517	1
EM10E0891997	chr8	121153427	121153671	M. spicilegus	0.3301232	1	1.0	1
EM10E0891999	chr8	121154975	121155237	M. spicilegus	0.2085136	1	1.0	1
EM10E0892001	chr8	121160541	121160808	M. spicilegus	0.5577332	1	0.9187118	1
EM10E0892002	chr8	121162544	121162773	M. spicilegus	0.7848385	1	0.7016323	1
EM10E0892003	chr8	121163273	121163542	M. spicilegus	0.5092703	1	0.9328193	1
EM10E0892008	chr8	121165995	121166343	M. spicilegus	0.7004736	1	1.0	1
EM10E0892018	chr8	121176790	121176973	M. spicilegus	0.9914034	1	0.3791248	1
EM10E0892022	chr8	121183159	121183496	M. spicilegus	0.7035451	1	0.7708722	1
EM10E0892025	chr8	121184789	121185137	M. spicilegus	0.4121552	1	0.9555492	1
EM10E0892030	chr8	121188893	121189187	M. spicilegus	0.8638359	1	0.7366905	1
EM10E0892031	chr8	121189438	121189631	M. spicilegus	0.8638582	1	0.7366632	1
EM10E0892034	chr8	121192550	121192706	M. spicilegus	0.9306104	1	1.0	1
EM10E0892035	chr8	121194410	121194692	M. spicilegus	0.4191943	1	0.9541144	1
EM10E0892043	chr8	121202299	121202584	M. spicilegus	0.7615534	1	0.8257666	1
EM10E0892057	chr8	121213148	121213489	M. spicilegus	0.2573748	1	1.0	1
EM10E0892059	chr8	121213740	121214050	M. spicilegus	0.9930851	1	0.3590996	1
EM10E0892062	chr8	121214876	121215177	M. spicilegus	0.9306016	1	1.0	1
EM10E0892066	chr8	121216699	121216961	M. spicilegus	0.9021181	1	0.5356397	1
EM10E0892068	chr8	121217504	121217826	M. spicilegus	0.3928788	1	1.0	1
EM10E0892070	chr8	121218292	121218522	M. spicilegus	0.4933782	1	1.0	1
EM10E0892082	chr8	121226021	121226207	M. spicilegus	0.8106326	1	0.7891677	1
EM10E0892087	chr8	121231044	121231366	M. spicilegus	0.8240791	1	0.6549974	1
EM10E0892089	chr8	121231862	121232103	M. spicilegus	0.9994299	1	0.1994448	1
EM10E0892093	chr8	121235970	121236294	M. spicilegus	0.6849253	1	0.8690946	1
EM10E0892095	chr8	121236743	121236918	M. spicilegus	0.8654363	1	0.5986425	1
EM10E0892117	chr8	121251930	121252170	M. spicilegus	0.8676168	1	0.5141764	1
EM10E0892132	chr8	121259499	121259826	M. spicilegus	0.8821603	1	1.0	1
EM10E0892137	chr8	121262090	121262291	M. spicilegus	0.9116217	1	0.5164194	1
EM10E0892144	chr8	121264340	121264518	M. spicilegus	0.9578802	1	0.5622309	1
EM10E0892160	chr8	121275753	121276070	M. spicilegus	0.3523282	1	0.9666034	1
EM10E0892163	chr8	121276729	121277072	M. spicilegus	0.7615361	1	0.8257786	1
EM10E0892165	chr8	121277803	121277985	M. spicilegus	0.7705377	1	1.0	1
EM10E0892169	chr8	121281461	121281699	M. spicilegus	0.9839825	1	0.1517726	1
EM10E0892183	chr8	121291895	121292209	M. spicilegus	0.8531065	1	0.5515031	1
EM10E0892192	chr8	121301762	121302025	M. spicilegus	0.9620704	1	0.5481251	1
EM10E0892193	chr8	121302602	121302821	M. spicilegus	0.8791837	1	0.5934203	1
EM10E0892196	chr8	121306769	121307010	M. spicilegus	0.744749	1	0.8364853	1
EM10E0892203	chr8	121318684	121318932	M. spicilegus	0.8185325	1	0.7823732	1
EM10E0892204	chr8	121321419	121321663	M. spicilegus	0.4935796	1	0.9369551	1
EM10E0892209	chr8	121334292	121334572	M. spicilegus	0.3523189	1	0.9666055	1
EM10E0892214	chr8	121344946	121345174	M. spicilegus	0.7615677	1	0.8257576	1
EM10E0892238	chr8	121371393	121371738	M. spicilegus	0.8178464	1	0.6625128	1
EM10E0892245	chr8	121392958	121393113	M. spicilegus	0.6203573	1	1.0	1
EM10E0892251	chr8	121395185	121395355	M. spicilegus	0.904446	1	0.6813687	1
EM10E0892256	chr8	121405210	121405495	M. spicilegus	0.899053	1	0.4028858	1
EM10E0892258	chr8	121407267	121407475	M. spicilegus	0.5292369	1	0.8799181	1
EM10E0892260	chr8	121410356	121410695	M. spicilegus	0.8727044	1	0.4518168	1
EM10E0892279	chr8	121428526	121428803	M. spicilegus	0.7447378	1	0.8364919	1
EM10E0892280	chr8	121428875	121429027	M. spicilegus	0.8865968	1	0.7250566	1
EM10E0892281	chr8	121432014	121432200	M. spicilegus	0.9413516	1	0.3580101	1
EM10E0892289	chr8	121451663	121451865	M. spicilegus	0.7277846	1	0.8465485	1
EM10E0892290	chr8	121451989	121452296	M. spicilegus	0.6677277	1	0.8771532	1
EM10E0892295	chr8	121462861	121463208	M. spicilegus	0.8722309	1	0.5064274	1
EM10E0892297	chr8	121464048	121464340	M. spicilegus	0.8240819	1	0.6549941	1
EM10E0892300	chr8	121466315	121466549	M. spicilegus	0.8921689	1	0.5543137	1
EM10E0892301	chr8	121467335	121467665	M. spicilegus	0.919099	1	0.3603071	1
EM10E0892305	chr8	121469954	121470237	M. spicilegus	0.6927648	1	0.7886171	1
EM10E0892308	chr8	121471238	121471490	M. spicilegus
EM10E0892309	chr8	121471930	121472225	M. spicilegus	0.8026143	1	0.795776	1
EM10E0892312	chr8	121473127	121473363	M. spicilegus	0.7021222	1	0.8604995	1
EM10E0892313	chr8	121474119	121474306	M. spicilegus	0.5654975	1	1.0	1
EM10E0892315	chr8	121477346	121477692	M. spicilegus	0.4121526	1	0.9555496	1
EM10E0892316	chr8	121477990	121478293	M. spicilegus	0.3296239	1	1.0	1
EM10E0892324	chr8	121484783	121485072	M. spicilegus	0.909379	1	0.3816347	1
EM10E0892325	chr8	121486661	121486959	M. spicilegus	0.3228654	1	1.0	1
EM10E0892326	chr8	121487129	121487298	M. spicilegus	0.9215503	1	1.0	1
EM10E0892336	chr8	121523032	121523345	M. spicilegus	0.6539298	1	0.8058542	1
EM10E0892338	chr8	121525295	121525499	M. spicilegus	0.9554713	1	0.3150542	1
EM10E0892344	chr8	121534546	121534747	M. spicilegus	0.6677479	1	0.8771459	1
EM10E0892349	chr8	121548591	121548895	M. spicilegus	0.8848113	1	0.7103618	1
EM10E0892352	chr8	121555088	121555298	M. spicilegus	0.8178614	1	0.6624972	1
EM10E0892353	chr8	121557575	121557860	M. spicilegus	0.8026152	1	0.7957753	1
EM10E0892354	chr8	121558776	121559099	M. spicilegus	0.5548054	1	1.0	1
EM10E0892356	chr8	121569883	121570203	M. spicilegus	0.473878	1	1.0	1
EM10E0892362	chr8	121587455	121587797	M. spicilegus	0.9106305	1	0.671126	1
EM10E0892363	chr8	121603137	121603368	M. spicilegus	0.8501074	1	1.0	1
EM10E0892368	chr8	121611695	121611853	M. spicilegus	0.7937131	1	1.0	1
EM10E0892369	chr8	121614051	121614275	M. spicilegus	0.6763459	1	0.8731799	1
EM10E0892376	chr8	121629149	121629497	M. spicilegus	0.8709661	1	0.5900738	1
EM10E0892382	chr8	121673974	121674301	M. spicilegus	0.6203084	1	1.0	1
EM10E0892385	chr8	121675406	121675669	M. spicilegus	0.1680295	1	1.0	1
EM10E0892404	chr8	121747946	121748159	M. spicilegus	0.6591534	1	0.8809872	1
EM10E0892405	chr8	121748263	121748479	M. spicilegus	0.8026257	1	0.7957665	1
EM10E0892418	chr8	121789321	121789588	M. spicilegus	0.6935282	1	0.8648651	1
EM10E0892433	chr8	121805413	121805722	M. spicilegus	0.5551015	1	0.8618392	1
EM10E0892448	chr8	121812352	121812680	M. spicilegus	0.5826236	1	0.9105875	1
EM10E0892451	chr8	121813252	121813462	M. spicilegus	0.7106986	1	0.8559952	1
EM10E0892454	chr8	121814213	121814523	M. spicilegus	0.5690208	1	0.8548628	1
EM10E0892458	chr8	121815847	121816107	M. spicilegus	0.9494612	1	0.2824186	1
EM10E0892462	chr8	121817567	121817828	M. spicilegus	0.3375022	1	1.0	1
EM10E0892473	chr8	121837993	121838233	M. spicilegus	0.6325722	1	0.8193404	1
EM10E0892479	chr8	121842691	121842995	M. spicilegus	0.9673203	1	0.2722479	1
EM10E0892503	chr8	121854678	121854982	M. spicilegus	0.9578721	1	0.5622637	1
EM10E0892510	chr8	121859829	121860151	M. spicilegus	0.5577272	1	0.918713	1
EM10E0892512	chr8	121875498	121875682	M. spicilegus	0.8980698	1	0.6913311	1
EM10E0892513	chr8	121883837	121884129	M. spicilegus	0.6325773	1	0.819336	1
EM10E0892514	chr8	121885663	121885887	M. spicilegus	0.8501086	1	1.0	1
EM10E0892516	chr8	121888236	121888408	M. spicilegus	0.8565989	1	0.7448941	1
EM10E0892517	chr8	121889207	121889415	M. spicilegus	0.4275483	1	1.0	1
EM10E0892523	chr8	121897409	121897716	M. spicilegus	0.5654672	1	1.0	1
EM10E0892524	chr8	121897853	121898022	M. spicilegus	0.5871453	1	1.0	1
EM10E0892525	chr8	121898028	121898376	M. spicilegus	0.4781376	1	0.9408376	1
EM10E0892526	chr8	121899504	121899722	M. spicilegus	0.7005084	1	1.0	1
EM10E0892534	chr8	121907653	121908000	M. spicilegus	0.8980464	1	0.6913706	1
EM10E0892544	chr8	121924063	121924263	M. spicilegus	0.9732987	1	0.5029235	1
EM10E0892547	chr8	121928457	121928676	M. spicilegus	0.8577304	1	0.6257215	1
EM10E0892553	chr8	121945287	121945565	M. spicilegus	0.2893947	1	1.0	1
EM10E0892554	chr8	121946868	121947188	M. spicilegus	0.6542876	1	1.0	1
EM10E0892557	chr8	121961741	121961941	M. spicilegus	0.8492047	1	0.7528777	1
EM10E0892568	chr8	121990187	121990378	M. spicilegus	0.9987243	1	0.02661798	1
EM10E0892569	chr8	121991145	121991340	M. spicilegus	0.8779814	1	0.719391	1
EM10E0892576	chr8	122007262	122007464	M. spicilegus	0.5442927	1	1.0	1
EM10E0892582	chr8	122020982	122021304	M. spicilegus	0.9845748	1	0.1893931	1
EM10E0892585	chr8	122026838	122027122	M. spicilegus	0.6964998	1	0.7761852	1
EM10E0892589	chr8	122028233	122028422	M. spicilegus	0.7362863	1	0.8415953	1
EM10E0892592	chr8	122037719	122038064	M. spicilegus	0.8716696	1	1.0	1
EM10E0892599	chr8	122061592	122061941	M. spicilegus	0.9372251	1	0.4557435	1
EM10E0892603	chr8	122070015	122070215	M. spicilegus	0.948345	1	0.4237381	1
EM10E0892609	chr8	122086137	122086473	M. spicilegus	0.9988618	1	0.02477978	1
EM10E0892613	chr8	122095631	122095931	M. spicilegus	0.8565749	1	0.7449212	1
EM10E0892614	chr8	122096238	122096479	M. spicilegus	0.8915195	1	0.7009976	1
EM10E0892616	chr8	122101639	122101884	M. spicilegus	0.9983585	1	0.04172579	1
EM10E0892632	chr8	122119236	122119545	M. spicilegus	0.7724287	1	0.7114286	1
EM10E0892635	chr8	122120854	122121081	M. spicilegus	0.6429105	1	1.0	1
EM10E0892647	chr8	122158314	122158592	M. spicilegus	0.5235436	1	1.0	1
EM10E0892651	chr8	122163505	122163793	M. spicilegus	0.6591442	1	0.88099	1
EM10E0892652	chr8	122164903	122165248	M. spicilegus	0.3019044	1	1.0	1
EM10E0892656	chr8	122191983	122192200	M. spicilegus	0.7472052	1	1.0	1
EM10E0892657	chr8	122194802	122195095	M. spicilegus	0.9989082	1	0.0329806	1
EM10E0892658	chr8	122195273	122195555	M. spicilegus	0.8821635	1	1.0	1
EM10E0892661	chr8	122201319	122201540	M. spicilegus	0.7588762	1	1.0	1
EM10E0892664	chr8	122204956	122205258	M. spicilegus	0.9999661	1	0.004455662	0.8569653367
EM10E0892669	chr8	122218447	122218624	M. spicilegus	0.9447742	1	0.4344999	1
EM10E0892709	chr8	122318122	122318450	M. spicilegus	0.9046632	1	0.4613322	1
EM10E0892714	chr8	122340267	122340457	M. spicilegus	0.8420086	1	1.0	1
EM10E0892717	chr8	122347596	122347858	M. spicilegus	0.6193377	1	0.9033287	1
EM10E0892721	chr8	122355542	122355698	M. spicilegus	0.5033226	1	1.0	1
EM10E0892723	chr8	122358573	122358887	M. spicilegus	0.8302345	1	0.647352	1
EM10E0892735	chr8	122376733	122377069	M. spicilegus	0.4407571	1	0.9495258	1
EM10E0892743	chr8	122380518	122380723	M. spicilegus	0.9249835	1	0.4866261	1
EM10E0892746	chr8	122392046	122392379	M. spicilegus	0.6091407	1	1.0	1
EM10E0892750	chr8	122395279	122395611	M. spicilegus	0.5762265	1	1.0	1
EM10E0892754	chr8	122400689	122400899	M. spicilegus	0.9642407	1	0.3684107	1
EM10E0892757	chr8	122402525	122402795	M. spicilegus	0.7080341	1	1.0	1
EM10E0892758	chr8	122407633	122407965	M. spicilegus	0.448089	1	0.9478971	1
EM10E0892759	chr8	122408293	122408594	M. spicilegus	0.7922774	1	0.6320774	1
EM10E0892760	chr8	122412286	122412443	M. spicilegus	0.7121762	1	1.0	1
EM10E0892769	chr8	122425162	122425437	M. spicilegus	0.58263	1	0.9105855	1
EM10E0892771	chr8	122426704	122427052	M. spicilegus	0.5413485	1	0.9237197	1
EM10E0892773	chr8	122441962	122442122	M. spicilegus	0.8106366	1	0.7891652	1
EM10E0892775	chr8	122444272	122444598	M. spicilegus	0.6964966	1	0.776187	1
EM10E0892776	chr8	122444691	122444875	M. spicilegus	0.6543271	1	1.0	1
EM10E0892777	chr8	122444904	122445168	M. spicilegus	0.9332734	1	0.4661488	1
EM10E0892784	chr8	122457892	122458152	M. spicilegus	0.9439683	1	0.6020467	1
EM10E0892786	chr8	122458674	122458841	M. spicilegus	0.7937048	1	1.0	1
EM10E0892787	chr8	122458864	122459090	M. spicilegus	0.9945551	1	0.3384	1
EM10E0892788	chr8	122461105	122461317	M. spicilegus	0.8716823	1	1.0	1
EM10E0892789	chr8	122463027	122463279	M. spicilegus	0.6681524	1	0.7963814	1
EM10E0892790	chr8	122476250	122476550	M. spicilegus	0.8540458	1	0.615429	1
EM10E0892794	chr8	122489843	122490060	M. spicilegus	0.7705277	1	1.0	1
EM10E0892801	chr8	122513285	122513621	M. spicilegus	0.6254649	1	0.8236379	1
EM10E0892803	chr8	122516024	122516321	M. spicilegus	0.6849296	1	0.8690925	1
EM10E0892805	chr8	122519366	122519715	M. spicilegus	0.5911523	1	0.797184	1
EM10E0892809	chr8	122531684	122531845	M. spicilegus	0.9475683	1	1.0	1
EM10E0892810	chr8	122532853	122533183	M. spicilegus	0.8477541	1	0.4926826	1
EM10E0892816	chr8	122539185	122539357	M. spicilegus	0.5338735	1	1.0	1
EM10E0892821	chr8	122556557	122556724	M. spicilegus	0.473911	1	1.0	1
EM10E0892826	chr8	122568786	122568986	M. spicilegus	0.9985612	1	0.0386738	1
EM10E0892828	chr8	122570115	122570330	M. spicilegus	0.3019125	1	1.0	1
EM10E0892835	chr8	122575271	122575618	M. spicilegus	0.3228615	1	1.0	1
EM10E0892838	chr8	122577297	122577454	M. spicilegus	0.9410744	1	0.4451526	1
EM10E0892841	chr8	122579268	122579582	M. spicilegus	0.4407564	1	0.9495258	1
EM10E0892844	chr8	122584120	122584469	M. spicilegus	0.8363057	1	0.6395809	1
EM10E0892847	chr8	122588585	122588856	M. spicilegus	0.9565031	1	0.2636299	1
EM10E0892869	chr8	122624868	122625161	M. spicilegus	0.240089	1	1.0	1
EM10E0892879	chr8	122633243	122633576	M. spicilegus	0.7452992	1	0.7366267	1
EM10E0892883	chr8	122634689	122634869	M. spicilegus	0.4099532	1	1.0	1
EM10E0892885	chr8	122635204	122635523	M. spicilegus	0.6927647	1	0.7886171	1
EM10E0892887	chr8	122636013	122636279	M. spicilegus	0.8302404	1	0.6473452	1
EM10E0892899	chr8	122654183	122654383	M. spicilegus	0.8972034	1	0.5450368	1
EM10E0892901	chr8	122658901	122659050	M. spicilegus	0.8185496	1	0.7823596	1
EM10E0892902	chr8	122659109	122659324	M. spicilegus	0.7021249	1	0.8604985	1
EM10E0892903	chr8	122659748	122659965	M. spicilegus	0.4643691	1	1.0	1
EM10E0892919	chr8	122676803	122677056	M. spicilegus	0.5762462	1	1.0	1
EM10E0892927	chr8	122682531	122682878	M. spicilegus	0.7314992	1	0.7485031	1
EM10E0892928	chr8	122682887	122683233	M. spicilegus	0.3588861	1	1.0	1
EM10E0892930	chr8	122691511	122691805	M. spicilegus	0.9846577	1	0.2645006	1
EM10E0892933	chr8	122693715	122693965	M. spicilegus	0.6524413	1	0.8906792	1
EM10E0892940	chr8	122707990	122708253	M. spicilegus	0.582636	1	0.9105838	1
EM10E0892943	chr8	122717646	122717991	M. spicilegus	0.2694849	1	1.0	1
EM10E0892948	chr8	122728141	122728426	M. spicilegus	0.6763366	1	0.8731833	1
EM10E0892968	chr8	122758194	122758391	M. spicilegus	0.9968091	1	0.04717031	1
EM10E0892969	chr8	122759581	122759781	M. spicilegus	0.8638567	1	0.7366648	1
EM10E0892977	chr8	122782188	122782354	M. spicilegus	0.9553982	1	1.0	1
EM10E0892987	chr8	122807191	122807507	M. spicilegus	0.9786622	1	0.2218398	1
EM10E0892990	chr8	122811406	122811745	M. spicilegus	0.4403859	1	0.9146957	1
EM10E0892996	chr8	122826549	122826786	M. spicilegus	0.7588736	1	1.0	1
EM10E0892998	chr8	122829047	122829317	M. spicilegus	0.8340688	1	0.7681038	1
EM10E0893000	chr8	122830047	122830294	M. spicilegus	0.962852	1	0.2893077	1
EM10E0893005	chr8	122838499	122838847	M. spicilegus	0.6468109	1	0.8104442	1
EM10E0893019	chr8	122871513	122871848	M. spicilegus	0.5659791	1	0.9160909	1
EM10E0893020	chr8	122872082	122872249	M. spicilegus	0.5156411	1	1.0	1
EM10E0893034	chr8	122908800	122909135	M. spicilegus	0.8629209	1	0.5218619	1
EM10E0893044	chr8	122944346	122944568	M. spicilegus	0.7945517	1	0.8021496	1
EM10E0893045	chr8	122950781	122951129	M. spicilegus	0.792243	1	0.6912469	1
EM10E0893046	chr8	122951476	122951691	M. spicilegus	0.7821358	1	1.0	1
EM10E0893056	chr8	122964945	122965293	M. spicilegus	0.6315525	1	1.0	1
EM10E0893059	chr8	122973697	122973857	M. spicilegus	0.9814983	1	1.0	1
EM10E0893061	chr8	122986168	122986422	M. spicilegus	0.565989	1	0.9160881	1
EM10E0893064	chr8	122995829	122995988	M. spicilegus	0.9392939	1	1.0	1
EM10E0893068	chr8	123001752	123002099	M. spicilegus	0.4677898	1	0.9001538	1
EM10E0893073	chr8	123007386	123007687	M. spicilegus	0.7987514	1	0.6842466	1
EM10E0893082	chr8	123011083	123011243	M. spicilegus	0.9215513	1	1.0	1
EM10E0893084	chr8	123011501	123011850	M. spicilegus	0.9670171	1	0.357119	1
EM10E0893086	chr8	123012540	123012886	M. spicilegus	0.836302	1	0.6395857	1
EM10E0893087	chr8	123013674	123014015	M. spicilegus	0.8390542	1	1.0	1
EM10E0893091	chr8	123018437	123018763	M. spicilegus	0.6248826	1	0.8951952	1
EM10E0893097	chr8	123025735	123025961	M. spicilegus	0.7192488	1	0.8513483	1
EM10E0893111	chr8	123041665	123042008	M. spicilegus	0.9673196	1	0.2722508	1
EM10E0893119	chr8	123047731	123047988	M. spicilegus	0.9177826	1	0.4173622	1
EM10E0893120	chr8	123048378	123048708	M. spicilegus	0.9284143	1	0.3921143	1
EM10E0893131	chr8	123053081	123053325	M. spicilegus	0.9917545	1	0.2063103	1
EM10E0893141	chr8	123059891	123060233	M. spicilegus	0.8676146	1	0.5141747	1
EM10E0893143	chr8	123062562	123062885	M. spicilegus	0.8416784	1	0.760627	1
EM10E0893158	chr8	123077141	123077472	M. spicilegus	0.9960888	1	0.03787517	1
EM10E0893171	chr8	123124997	123125177	M. spicilegus	0.9069336	1	0.5260874	1
EM10E0893173	chr8	123132246	123132594	M. spicilegus	0.3781298	1	0.9620777	1
EM10E0893174	chr8	123142375	123142695	M. spicilegus	0.3460763	1	0.967648	1
EM10E0893175	chr8	123148315	123148640	M. spicilegus	0.8921564	1	0.5543359	1
EM10E0893177	chr8	123156438	123156665	M. spicilegus	0.2238024	1	1.0	1
EM10E0893178	chr8	123156833	123156997	M. spicilegus	0.8921711	1	0.5543176	1
EM10E0893179	chr8	123157028	123157313	M. spicilegus	0.3971591	1	0.9587485	1
EM10E0893180	chr8	123157415	123157744	M. spicilegus	0.2769304	1	1.0	1
EM10E0893183	chr8	123159145	123159486	M. spicilegus	0.6248836	1	0.8951949	1
EM10E0893184	chr8	123159679	123160023	M. spicilegus	0.9423272	1	0.3054095	1
EM10E0893188	chr8	123164680	123164988	M. spicilegus	0.3399075	1	0.9686592	1
EM10E0893189	chr8	123166462	123166662	M. spicilegus	0.8340833	1	0.7680895	1
EM10E0893195	chr8	123171113	123171459	M. spicilegus	0.779083	1	0.7048313	1
EM10E0893203	chr8	123187376	123187723	M. spicilegus	0.9249695	1	0.4866602	1
EM10E0893206	chr8	123188560	123188878	M. spicilegus	0.6607143	1	0.8032321	1
EM10E0893207	chr8	123190492	123190703	M. spicilegus	0.5338638	1	1.0	1
EM10E0893212	chr8	123196730	123197060	M. spicilegus	0.4935705	1	0.9369568	1
EM10E0893218	chr8	123200987	123201183	M. spicilegus	0.727784	1	0.8465485	1
EM10E0893219	chr8	123201225	123201432	M. spicilegus	0.9069321	1	0.5260882	1
EM10E0893228	chr8	123224690	123225025	M. spicilegus	0.8240777	1	0.6549991	1
EM10E0893232	chr8	123243994	123244228	M. spicilegus	0.492502	1	0.9408886	1
EM10E0893233	chr8	123244298	123244497	M. spicilegus	0.6543231	1	1.0	1
EM10E0893237	chr8	123249645	123249820	M. spicilegus	0.9999003	1	0.002907964	0.6791354744
EM10E0893242	chr8	123251796	123252006	M. spicilegus	0.5654958	1	1.0	1
EM10E0893245	chr8	123253283	123253512	M. spicilegus	0.6429114	1	1.0	1
EM10E0893247	chr8	123255944	123256285	M. spicilegus	0.6419716	1	0.8883219	1
EM10E0893255	chr8	123264554	123264889	M. spicilegus	0.8302273	1	0.6473609	1
EM10E0893259	chr8	123273526	123273837	M. spicilegus	0.5045986	1	0.9348851	1
EM10E0893261	chr8	123274596	123274942	M. spicilegus	0.2085064	1	1.0	1
EM10E0893264	chr8	123275836	123276033	M. spicilegus	0.758883	1	1.0	1
EM10E0893273	chr8	123282783	123283110	M. spicilegus	0.7856998	1	0.6980936	1
EM10E0893274	chr8	123283288	123283439	M. spicilegus	0.9722051	1	0.3341926	1
EM10E0893275	chr8	123283447	123283657	M. spicilegus	0.4275492	1	1.0	1
EM10E0893315	chr8	123322843	123323092	M. spicilegus	0.752155	1	0.7305026	1
EM10E0893317	chr8	123332128	123332474	M. spicilegus	0.4121562	1	0.9555491	1
EM10E0893320	chr8	123337618	123337943	M. spicilegus	0.8051792	1	0.6771363	1
EM10E0893327	chr8	123343299	123343627	M. spicilegus	0.2345507	1	1.0	1
EM10E0893338	chr8	123363597	123363931	M. spicilegus	0.6315554	1	1.0	1
EM10E0893340	chr8	123366272	123366428	M. spicilegus	0.9166859	1	0.6604606	1
EM10E0893346	chr8	123375282	123375498	M. spicilegus	0.7362838	1	0.8415963	1
EM10E0893350	chr8	123382856	123383202	M. spicilegus	0.8983074	1	0.4586505	1
EM10E0893352	chr8	123384946	123385264	M. spicilegus	0.9106338	1	0.6711195	1
EM10E0893356	chr8	123387873	123388167	M. spicilegus	0.7355	1	1.0	1
EM10E0893359	chr8	123391965	123392311	M. spicilegus	0.7615399	1	0.8257759	1
EM10E0893361	chr8	123393115	123393448	M. spicilegus	0.7521477	1	0.7305076	1
EM10E0893362	chr8	123393717	123393937	M. spicilegus	0.6203377	1	1.0	1
EM10E0893374	chr8	123406291	123406553	M. spicilegus	0.9214174	1	0.4089767	1
EM10E0893378	chr8	123412244	123412588	M. spicilegus	0.7447259	1	0.8364994	1
EM10E0893383	chr8	123416070	123416406	M. spicilegus	0.5540573	1	0.9203215	1
EM10E0893390	chr8	123420510	123420794	M. spicilegus	0.1487426	1	1.0	1
EM10E0893396	chr8	123424081	123424293	M. spicilegus	0.9850765	1	0.1459461	1
EM10E0893399	chr8	123425890	123426235	M. spicilegus	0.8915051	1	0.7010209	1
EM10E0893401	chr8	123426844	123426998	M. spicilegus	0.5871463	1	1.0	1
EM10E0893402	chr8	123427053	123427320	M. spicilegus	0.3928951	1	1.0	1
EM10E0893403	chr8	123427424	123427773	M. spicilegus	0.9044236	1	0.681409	1
EM10E0893404	chr8	123427902	123428138	M. spicilegus	0.8764326	1	0.5813198	1
EM10E0893406	chr8	123428720	123428925	M. spicilegus	0.5762625	1	1.0	1
EM10E0893407	chr8	123429026	123429361	M. spicilegus	0.4643406	1	1.0	1
EM10E0893409	chr8	123429678	123429860	M. spicilegus	0.9116255	1	0.5164139	1
EM10E0893419	chr8	123438294	123438556	M. spicilegus	0.477296	1	1.0	1
EM10E0893420	chr8	123438759	123439101	M. spicilegus	0.9731328	1	0.1718608	1
EM10E0893424	chr8	123442758	123443071	M. spicilegus	0.2885693	1	1.0	1
EM10E0893426	chr8	123444862	123445210	M. spicilegus	0.2291278	1	1.0	1
EM10E0893428	chr8	123446046	123446285	M. spicilegus	0.7021227	1	0.8604993	1
EM10E0893430	chr8	123446900	123447071	M. spicilegus	0.7699095	1	0.8201307	1
EM10E0893441	chr8	123462367	123462550	M. spicilegus	0.9920887	1	0.1361429	1
EM10E0893443	chr8	123462922	123463240	M. spicilegus	0.3374939	1	1.0	1
EM10E0893444	chr8	123463638	123463826	M. spicilegus	0.6657963	1	1.0	1
EM10E0893446	chr8	123464644	123464992	M. spicilegus	0.6203037	1	1.0	1
EM10E0893447	chr8	123466096	123466439	M. spicilegus	0.9465879	1	0.2962032	1
EM10E0893448	chr8	123469245	123469591	M. spicilegus	0.8390537	1	1.0	1
EM10E0893450	chr8	123472065	123472403	M. spicilegus
EM10E0893451	chr8	123472609	123472958	M. spicilegus	0.7936733	1	1.0	1
EM10E0893459	chr8	123486496	123486809	M. spicilegus	0.4407579	1	0.9495259	1
EM10E0893463	chr8	123488806	123489006	M. spicilegus	0.6334365	1	0.8918074	1
EM10E0893476	chr8	123505458	123505790	M. spicilegus	0.2514991	1	1.0	1
EM10E0893483	chr8	123516582	123516931	M. spicilegus	0.4554972	1	0.9462151	1
EM10E0893488	chr8	123530906	123531253	M. spicilegus	0.9732941	1	0.5029527	1
EM10E0893497	chr8	123538607	123538948	M. spicilegus	0.6677248	1	0.8771546	1
EM10E0893502	chr8	123546567	123546859	M. spicilegus	0.8638391	1	0.7366864	1
EM10E0893504	chr8	123551295	123551634	M. spicilegus	0.4933526	1	1.0	1
EM10E0893508	chr8	123561740	123562088	M. spicilegus	0.8805467	1	0.4379511	1
EM10E0893512	chr8	123574928	123575253	M. spicilegus	0.33749	1	1.0	1
EM10E0893514	chr8	123577501	123577757	M. spicilegus	0.8915139	1	0.7010064	1
EM10E0893515	chr8	123578403	123578752	M. spicilegus	0.6248803	1	0.8951961	1
EM10E0893516	chr8	123578778	123578963	M. spicilegus	0.9920888	1	0.1361418	1
EM10E0893517	chr8	123579010	123579291	M. spicilegus	0.5654732	1	1.0	1
EM10E0893518	chr8	123579330	123579588	M. spicilegus	0.8722365	1	0.506421	1
EM10E0893519	chr8	123579969	123580299	M. spicilegus	0.4423067	1	0.9097866	1
EM10E0893527	chr8	123597112	123597458	M. spicilegus	0.4629702	1	0.9444802	1
EM10E0893529	chr8	123598450	123598779	M. spicilegus	0.9690047	1	0.1654751	1
EM10E0893530	chr8	123601983	123602265	M. spicilegus	0.7922778	1	0.6320763	1
EM10E0893541	chr8	123631239	123631559	M. spicilegus	0.2478667	1	0.9827174	1
EM10E0893543	chr8	123633232	123633581	M. spicilegus	0.9893581	1	0.1313666	1
EM10E0893561	chr8	123655701	123655909	M. spicilegus	0.8106283	1	0.789171	1
EM10E0893563	chr8	123658650	123658997	M. spicilegus	0.5547992	1	1.0	1
EM10E0893567	chr8	123660742	123661089	M. spicilegus	0.2135033	1	1.0	1
EM10E0893571	chr8	123664295	123664638	M. spicilegus	0.5690208	1	0.8548629	1
EM10E0893572	chr8	123664686	123664849	M. spicilegus	0.8417059	1	0.7605987	1
EM10E0893573	chr8	123664962	123665265	M. spicilegus	0.8281484	1	0.5736929	1
EM10E0893582	chr8	123681248	123681448	M. spicilegus	0.7839971	1	0.8212176	1
EM10E0893583	chr8	123682844	123683015	M. spicilegus	0.6849451	1	0.8690877	1
EM10E0893592	chr8	123702905	123703149	M. spicilegus	0.3498934	1	1.0	1
EM10E0893596	chr8	123710394	123710596	M. spicilegus	0.892172	1	0.5543096	1
EM10E0893602	chr8	123715788	123716132	M. spicilegus	0.8533239	1	0.5370246	1
EM10E0893603	chr8	123716753	123716969	M. spicilegus	0.4739044	1	1.0	1
EM10E0893612	chr8	123731897	123732092	M. spicilegus	0.2893913	1	1.0	1
EM10E0893623	chr8	123748064	123748339	M. spicilegus	0.6772937	1	1.0	1
EM10E0893624	chr8	123749556	123749879	M. spicilegus	0.5495149	1	0.9212555	1
EM10E0893631	chr8	123759509	123759839	M. spicilegus	0.6029135	1	0.909095	1
EM10E0893639	chr8	123766083	123766430	M. spicilegus	0.5659789	1	0.9160909	1
EM10E0893641	chr8	123766870	123767029	M. spicilegus	0.9475685	1	1.0	1
EM10E0893656	chr8	123774734	123774965	M. spicilegus	0.345013	1	1.0	1
EM10E0893658	chr8	123778182	123778522	M. spicilegus	0.5994265	1	0.9047234	1
EM10E0893666	chr8	123792015	123792364	M. spicilegus	0.7105729	1	0.7654475	1
EM10E0893670	chr8	123793107	123793289	M. spicilegus	0.898068	1	0.691334	1
EM10E0893672	chr8	123810357	123810663	M. spicilegus	0.4365326	1	1.0	1
EM10E0893673	chr8	123824007	123824213	M. spicilegus	0.8051821	1	1.0	1
EM10E0893679	chr8	123828524	123828728	M. spicilegus	0.8817841	1	0.5724515	1
EM10E0893689	chr8	123834827	123835027	M. spicilegus	0.7277804	1	0.8465498	1
EM10E0893690	chr8	123837460	123837660	M. spicilegus	0.7277827	1	0.8465489	1
EM10E0893691	chr8	123840767	123840992	M. spicilegus	0.8263567	1	0.7753453	1
EM10E0893694	chr8	123843858	123844118	M. spicilegus	0.9769863	1	0.2301055	1
EM10E0893696	chr8	123844570	123844841	M. spicilegus	0.5442728	1	1.0	1
EM10E0893698	chr8	123845517	123845710	M. spicilegus	0.5704672	1	0.9196131	1
EM10E0893702	chr8	123860971	123861200	M. spicilegus	0.8416966	1	0.7606075	1
EM10E0893704	chr8	123862172	123862451	M. spicilegus	0.987835	1	0.2411363	1
EM10E0893708	chr8	123864489	123864836	M. spicilegus	0.79225	1	0.6912394	1
EM10E0893710	chr8	123868891	123869234	M. spicilegus	0.5577237	1	0.918714	1
EM10E0893712	chr8	123873160	123873492	M. spicilegus	0.6763248	1	0.8731887	1
EM10E0893714	chr8	123877529	123877871	M. spicilegus	0.7384723	1	0.6781233	1
EM10E0893715	chr8	123882016	123882263	M. spicilegus	0.7453102	1	0.7366192	1
EM10E0893719	chr8	123884914	123885150	M. spicilegus	0.7781794	1	0.8143306	1
EM10E0893731	chr8	123920530	123920772	M. spicilegus	0.7106935	1	0.8559971	1
EM10E0893737	chr8	123938516	123938865	M. spicilegus	0.2238063	1	1.0	1
EM10E0893747	chr8	123958508	123958717	M. spicilegus	0.6591523	1	0.8809872	1
EM10E0893748	chr8	123961673	123961878	M. spicilegus	0.9768579	1	0.3111094	1
EM10E0893749	chr8	123961986	123962192	M. spicilegus	0.9938422	1	0.1834091	1
EM10E0893758	chr8	123977664	123977976	M. spicilegus	0.3683344	1	1.0	1
EM10E0893765	chr8	123981600	123981820	M. spicilegus	0.8178614	1	0.6624972	1
EM10E0893768	chr8	123994740	123994954	M. spicilegus	0.9663356	1	0.2275673	1
EM10E0893769	chr8	123995003	123995350	M. spicilegus	0.6763171	1	0.8731923	1
EM10E0893785	chr8	124044611	124044898	M. spicilegus	0.4275344	1	1.0	1
EM10E0893787	chr8	124045192	124045540	M. spicilegus	0.9568191	1	0.2265483	1
EM10E0893804	chr8	124061222	124061505	M. spicilegus	0.9625177	1	0.2410427	1
EM10E0893809	chr8	124068218	124068554	M. spicilegus	0.3845625	1	1.0	1
EM10E0893834	chr8	124131382	124131621	M. spicilegus	0.694067	1	0.7820026	1
EM10E0893837	chr8	124133585	124133886	M. spicilegus	0.633426	1	0.8918096	1
EM10E0893840	chr8	124135944	124136293	M. spicilegus	0.5900648	1	0.8437963	1
EM10E0893845	chr8	124138053	124138402	M. spicilegus	0.8500943	1	1.0	1
EM10E0893847	chr8	124138822	124139031	M. spicilegus	0.6888893	1	1.0	1
EM10E0893852	chr8	124140939	124141208	M. spicilegus	0.8709792	1	0.5900534	1
EM10E0893859	chr8	124148953	124149169	M. spicilegus	0.8870286	1	0.5634516	1
EM10E0893876	chr8	124162897	124163133	M. spicilegus	0.9546451	1	0.2800249	1
EM10E0893879	chr8	124169626	124169787	M. spicilegus	0.9873777	1	0.4173391	1
EM10E0893881	chr8	124170250	124170597	M. spicilegus	0.7452983	1	0.7366274	1
EM10E0893911	chr8	124241472	124241644	M. spicilegus	0.8501186	1	1.0	1
EM10E0893922	chr8	124355084	124355268	M. spicilegus
EM10E0893935	chr8	124361117	124361466	M. spicilegus
EM10E0893944	chr8	124378385	124378733	M. spicilegus
EM10E0893947	chr8	124380128	124380326	M. spicilegus
EM10E0893986	chr8	124447170	124447341	M. spicilegus	0.9166828	1	0.6604662	1
EM10E0893987	chr8	124447511	124447829	M. spicilegus	0.9332482	1	0.2640537	1
EM10E0893989	chr8	124451595	124451787	M. spicilegus	0.9206543	1	0.4966779	1
EM10E0893990	chr8	124452113	124452328	M. spicilegus	0.3604368	1	1.0	1
EM10E0893993	chr8	124455838	124456118	M. spicilegus	0.7619317	1	0.6539381	1
EM10E0893994	chr8	124456185	124456509	M. spicilegus	0.3278068	1	0.9705885	1
EM10E0894007	chr8	124479919	124480265	M. spicilegus	0.9317796	1	0.3836356	1
EM10E0894014	chr8	124486718	124487062	M. spicilegus	0.562049	1	0.8583901	1
EM10E0894019	chr8	124490144	124490471	M. spicilegus	0.6505398	1	0.8847192	1
EM10E0894029	chr8	124513013	124513340	M. spicilegus	0.7781595	1	0.814345	1
EM10E0894032	chr8	124515173	124515521	M. spicilegus	0.8484193	1	0.5445038	1
EM10E0894046	chr8	124532210	124532375	M. spicilegus	0.6091914	1	1.0	1
EM10E0894047	chr8	124532505	124532853	M. spicilegus	0.8638303	1	0.7366978	1
EM10E0894049	chr8	124533286	124533625	M. spicilegus	0.4629733	1	0.9444795	1
EM10E0894050	chr8	124533811	124534116	M. spicilegus	0.9282076	1	0.3389555	1
EM10E0894063	chr8	124552835	124553072	M. spicilegus	0.7703933	1	0.6565949	1
EM10E0894067	chr8	124567705	124568021	M. spicilegus	0.8941635	1	0.4667531	1
EM10E0894074	chr8	124574350	124574586	M. spicilegus	0.6334348	1	0.8918066	1
EM10E0894076	chr8	124576629	124576853	M. spicilegus	0.4204821	1	0.9565367	1
EM10E0894077	chr8	124578477	124578659	M. spicilegus	0.9613276	1	0.379649	1
EM10E0894094	chr8	124601160	124601353	M. spicilegus	0.9769895	1	0.230091	1
EM10E0894095	chr8	124604678	124604971	M. spicilegus	0.4013483	1	1.0	1
EM10E0894100	chr8	124607930	124608116	M. spicilegus
EM10E0894102	chr8	124609860	124610200	M. spicilegus	0.9291797	1	0.4764772	1
EM10E0894105	chr8	124611497	124611841	M. spicilegus	0.7521444	1	0.7305103	1
EM10E0894109	chr8	124617999	124618239	M. spicilegus	0.876432	1	0.5813206	1
EM10E0894131	chr8	124676471	124676631	M. spicilegus	0.9968092	1	0.04717063	1
EM10E0894135	chr8	124681185	124681511	M. spicilegus	0.7192265	1	0.8513602	1
EM10E0894144	chr8	124704899	124705238	M. spicilegus	0.4935699	1	0.9369569	1
EM10E0894146	chr8	124705697	124706043	M. spicilegus	0.3523291	1	0.9666031	1
EM10E0894147	chr8	124707030	124707260	M. spicilegus	0.3157599	1	1.0	1
EM10E0894153	chr8	124709654	124710002	M. spicilegus	0.1988328	1	1.0	1
EM10E0894166	chr8	124726319	124726663	M. spicilegus	0.8236917	1	0.5930846	1
EM10E0894171	chr8	124738417	124738690	M. spicilegus	0.9989623	1	0.01423094	1
EM10E0894172	chr8	124738786	124739081	M. spicilegus	0.7132165	1	0.7126123	1
EM10E0894176	chr8	124746352	124746605	M. spicilegus	0.3301214	1	1.0	1
EM10E0894177	chr8	124746722	124746920	M. spicilegus	0.7106987	1	0.8559952	1
EM10E0894180	chr8	124747990	124748339	M. spicilegus	0.8654187	1	0.5986641	1
EM10E0894182	chr8	124748948	124749149	M. spicilegus	0.7452981	1	0.7366354	1
EM10E0894186	chr8	124783632	124783874	M. spicilegus	0.4013579	1	1.0	1
EM10E0894187	chr8	124783983	124784191	M. spicilegus	0.9714506	1	0.2552446	1
EM10E0894188	chr8	124793108	124793455	M. spicilegus	0.2694859	1	1.0	1
EM10E0894193	chr8	124797212	124797560	M. spicilegus	0.9106305	1	0.671126	1
EM10E0894210	chr8	124867662	124867998	M. spicilegus	0.8026055	1	0.7957836	1
EM10E0894213	chr8	124868839	124869186	M. spicilegus	0.7502771	1	0.6661828	1
EM10E0894219	chr8	124898357	124898661	M. spicilegus	0.9961291	1	0.04370641	1
EM10E0894224	chr8	124900394	124900735	M. spicilegus	0.4549559	1	0.9050844	1
EM10E0894228	chr8	124908979	124909328	M. spicilegus	0.9762411	1	0.1884528	1
EM10E0894230	chr8	124911253	124911602	M. spicilegus	0.9177745	1	0.4173794	1
EM10E0894235	chr8	124927086	124927430	M. spicilegus	0.6163704	1	0.8984722	1
EM10E0894237	chr8	124928422	124928770	M. spicilegus	0.7847912	1	0.6284391	1
EM10E0894249	chr8	124959770	124959923	M. spicilegus	0.9166842	1	0.6604637	1
EM10E0894256	chr8	124967709	124968024	M. spicilegus	0.5032903	1	1.0	1
EM10E0894260	chr8	124977006	124977336	M. spicilegus	0.9731883	1	0.2012561	1
EM10E0894284	chr8	124996946	124997169	M. spicilegus	0.8540552	1	0.6154176	1
EM10E0894287	chr8	124998289	124998638	M. spicilegus	0.548183	1	0.8652091	1
EM10E0894294	chr8	125002230	125002387	M. spicilegus	0.9044505	1	0.6813616	1
EM10E0894297	chr8	125005312	125005623	M. spicilegus	0.8115543	1	0.6698822	1
EM10E0894299	chr8	125006251	125006479	M. spicilegus	0.3087722	1	1.0	1
EM10E0894301	chr8	125008778	125009073	M. spicilegus	0.6610454	1	0.8011657	1
EM10E0894302	chr8	125009087	125009248	M. spicilegus	0.4549591	1	1.0	1
EM10E0894304	chr8	125009981	125010307	M. spicilegus	0.724555	1	0.7542628	1
EM10E0894307	chr8	125011105	125011453	M. spicilegus	0.8105996	1	0.7891961	1
EM10E0894310	chr8	125013050	125013237	M. spicilegus	0.9140611	1	0.4257119	1
EM10E0894313	chr8	125016286	125016512	M. spicilegus	0.6677477	1	0.8771455	1
EM10E0894314	chr8	125016514	125016706	M. spicilegus	0.7238383	1	1.0	1
EM10E0894316	chr8	125018107	125018310	M. spicilegus	0.8115613	1	0.6698783	1
EM10E0894333	chr8	125043964	125044311	M. spicilegus	0.7791416	1	0.6349308	1
EM10E0894334	chr8	125044588	125044937	M. spicilegus	0.5760154	1	0.8512558	1
EM10E0894336	chr8	125045733	125046073	M. spicilegus	0.5971205	1	0.8399393	1
EM10E0894343	chr8	125066486	125066794	M. spicilegus	0.3523291	1	0.9666031	1
EM10E0894348	chr8	125074825	125075162	M. spicilegus	0.9879318	1	0.08044849	1
EM10E0894361	chr8	125116341	125116513	M. spicilegus	0.987838	1	0.2411079	1
EM10E0894362	chr8	125116644	125116917	M. spicilegus	0.9177823	1	0.4173629	1
EM10E0894374	chr8	125131177	125131522	M. spicilegus	0.4423089	1	0.9097855	1
EM10E0894381	chr8	125156214	125156519	M. spicilegus	0.6468116	1	0.8104451	1
EM10E0894388	chr8	125162455	125162655	M. spicilegus	0.9447714	1	0.4345074	1
EM10E0894391	chr8	125176054	125176352	M. spicilegus	0.928415	1	0.3921127	1
EM10E0894393	chr8	125182126	125182410	M. spicilegus	0.5495131	1	0.921256	1
EM10E0894394	chr8	125182440	125182613	M. spicilegus	0.6763442	1	0.8731829	1
EM10E0894398	chr8	125216124	125216455	M. spicilegus	0.9905706	1	0.1129843	1
EM10E0894400	chr8	125221185	125221529	M. spicilegus	0.9284141	1	0.3921147	1
EM10E0894407	chr8	125235100	125235438	M. spicilegus	0.9805763	1	0.1418394	1
EM10E0894410	chr8	125243322	125243579	M. spicilegus	0.988212	1	0.1659258	1
EM10E0894415	chr8	125256903	125257207	M. spicilegus	0.7443897	1	0.6721967	1
EM10E0894425	chr8	125284304	125284471	M. spicilegus	0.8417065	1	0.7605983	1
EM10E0894430	chr8	125295909	125296132	M. spicilegus	0.9494611	1	0.2824195	1
EM10E0894435	chr8	125300242	125300589	M. spicilegus	0.2186046	1	1.0	1
EM10E0894436	chr8	125300743	125301092	M. spicilegus	0.3338167	1	0.9696391	1
EM10E0894444	chr8	125335068	125335310	M. spicilegus	0.7023481	1	0.8685348	1
EM10E0894449	chr8	125345073	125345369	M. spicilegus	0.6607206	1	0.8032284	1
EM10E0894450	chr8	125347965	125348304	M. spicilegus	0.4549337	1	1.0	1
EM10E0894452	chr8	125358756	125359055	M. spicilegus	0.6681537	1	0.7963775	1
EM10E0894455	chr8	125367762	125368095	M. spicilegus	0.7453016	1	0.7366247	1
EM10E0894468	chr8	125388622	125388861	M. spicilegus	0.6091649	1	1.0	1
EM10E0894472	chr8	125390303	125390484	M. spicilegus	0.91065	1	0.6710883	1
EM10E0894474	chr8	125390930	125391203	M. spicilegus	0.6657668	1	1.0	1
EM10E0894480	chr8	125408592	125408803	M. spicilegus	0.6677478	1	0.8771456	1
EM10E0894481	chr8	125422249	125422463	M. spicilegus	0.7121613	1	1.0	1
EM10E0894484	chr8	125427735	125428079	M. spicilegus	0.7105714	1	0.7654485	1
EM10E0894485	chr8	125428912	125429259	M. spicilegus	0.9354839	1	0.2687863	1
EM10E0894486	chr8	125430409	125430584	M. spicilegus	0.8261238	1	0.653883	1
EM10E0894487	chr8	125446956	125447194	M. spicilegus	0.4484938	1	0.9508464	1
EM10E0894544	chr8	125553469	125553779	M. spicilegus	0.6539293	1	0.8058543	1
EM10E0894546	chr8	125555331	125555530	M. spicilegus	0.6248989	1	0.8951912	1
EM10E0894564	chr8	125590043	125590268	M. spicilegus	0.464359	1	1.0	1
EM10E0894568	chr8	125591967	125592179	M. spicilegus	0.8051904	1	0.67713	1
EM10E0894569	chr8	125592905	125593251	M. spicilegus	0.6894274	1	0.7813953	1
EM10E0894570	chr8	125593489	125593805	M. spicilegus	0.337495	1	1.0	1
EM10E0894573	chr8	125596548	125596731	M. spicilegus	0.9850773	1	0.1459443	1
EM10E0894580	chr8	125622929	125623212	M. spicilegus
EM10E0894581	chr8	125623232	125623574	M. spicilegus
EM10E0894584	chr8	125624376	125624725	M. spicilegus	0.9472642	1	0.3408696	1
EM10E0894585	chr8	125624742	125624928	M. spicilegus	0.9488257	1	0.5891804	1
EM10E0894599	chr8	125651097	125651425	M. spicilegus
EM10E0894602	chr8	125653119	125653466	M. spicilegus
EM10E0894605	chr8	125655823	125656081	M. spicilegus
EM10E0894616	chr8	125673965	125674267	M. spicilegus
EM10E0894617	chr8	125674452	125674791	M. spicilegus
EM10E0894622	chr8	125676390	125676688	M. spicilegus
EM10E0894629	chr8	125687235	125687583	M. spicilegus
EM10E0894643	chr8	125740190	125740356	M. spicilegus	0.966047	1	0.5335108	1
EM10E0894646	chr8	125754112	125754320	M. spicilegus	0.9905577	1	0.2178593	1
EM10E0894652	chr8	125763835	125764179	M. spicilegus	0.337489	1	1.0	1
EM10E0894667	chr8	125794431	125794698	M. spicilegus	0.8899413	1	0.4747966	1
EM10E0894670	chr8	125805531	125805878	M. spicilegus	0.8722317	1	0.506426	1
EM10E0894672	chr8	125807738	125808087	M. spicilegus	0.9249697	1	0.4866597	1
EM10E0894673	chr8	125810505	125810778	M. spicilegus	0.8384146	1	0.5592433	1
EM10E0894680	chr8	125843414	125843714	M. spicilegus	0.2457395	1	1.0	1
EM10E0894684	chr8	125857747	125857947	M. spicilegus	0.7945575	1	0.8021458	1
EM10E0894699	chr8	125910690	125911011	M. spicilegus	0.5133452	1	1.0	1
EM10E0894700	chr8	125913821	125914137	M. spicilegus	0.724555	1	0.7542628	1
EM10E0894723	chr8	125968837	125969058	M. spicilegus	0.6543149	1	1.0	1
EM10E0894728	chr8	125980877	125981216	M. spicilegus	0.6505374	1	0.8847202	1
EM10E0894731	chr8	125982170	125982360	M. spicilegus	0.4275494	1	1.0	1
EM10E0894733	chr8	125998194	125998422	M. spicilegus	0.9817796	1	0.2054496	1
EM10E0894734	chr8	125998829	125999149	M. spicilegus	0.6681558	1	0.7963767	1
EM10E0894772	chr8	126069329	126069608	M. spicilegus	0.5413632	1	0.923716	1
EM10E0894774	chr8	126070328	126070528	M. spicilegus	0.7362858	1	0.8415955	1
EM10E0894799	chr8	126115160	126115507	M. spicilegus	0.3724162	1	0.9112446	1
EM10E0894803	chr8	126116869	126117218	M. spicilegus	0.6315486	1	1.0	1
EM10E0894805	chr8	126118047	126118393	M. spicilegus	0.8281445	1	0.5736959	1
EM10E0894806	chr8	126118499	126118815	M. spicilegus	0.2573785	1	1.0	1
EM10E0894823	chr8	126161282	126161553	M. spicilegus	0.8185288	1	0.7823766	1
EM10E0894825	chr8	126171202	126171545	M. spicilegus	0.6163675	1	0.8984732	1
EM10E0894826	chr8	126171694	126172016	M. spicilegus	0.8176376	1	0.5878432	1
EM10E0894827	chr8	126172019	126172325	M. spicilegus	0.752153	1	0.7305035	1
EM10E0894833	chr8	126201627	126201968	M. spicilegus	0.6419749	1	0.8883205	1
EM10E0894846	chr8	126231615	126231902	M. spicilegus	0.8106134	1	0.7891837	1
EM10E0894854	chr8	126242667	126242990	M. spicilegus	0.500627	1	0.8867659	1
EM10E0894856	chr8	126244166	126244511	M. spicilegus	0.6763169	1	0.8731924	1
EM10E0894860	chr8	126247845	126248142	M. spicilegus	0.8844321	1	0.444109	1
EM10E0894863	chr8	126253367	126253686	M. spicilegus	0.5577243	1	0.9187138	1
EM10E0894864	chr8	126253817	126254052	M. spicilegus	0.8423146	1	0.6316523	1
EM10E0894869	chr8	126258445	126258718	M. spicilegus	0.2400908	1	1.0	1
EM10E0894877	chr8	126272663	126272957	M. spicilegus	0.9902592	1	0.09364356	1
EM10E0894882	chr8	126284155	126284452	M. spicilegus	0.4099389	1	1.0	1
EM10E0894886	chr8	126285423	126285765	M. spicilegus	0.8051651	1	1.0	1
EM10E0894888	chr8	126286090	126286260	M. spicilegus	0.9733819	1	0.2468137	1
EM10E0894893	chr8	126294375	126294653	M. spicilegus	0.616377	1	0.8984698	1
EM10E0894903	chr8	126297908	126298155	M. spicilegus	0.9249643	1	0.4005539	1
EM10E0894904	chr8	126301089	126301389	M. spicilegus	0.785702	1	0.6980916	1
EM10E0894907	chr8	126317233	126317471	M. spicilegus	0.3901735	1	1.0	1
EM10E0894923	chr8	126346272	126346619	M. spicilegus	0.9850736	1	0.1459613	1
EM10E0894929	chr8	126376201	126376539	M. spicilegus	0.6717007	1	0.7381257	1
EM10E0894935	chr8	126392946	126393208	M. spicilegus	0.7821289	1	1.0	1
EM10E0894936	chr8	126393811	126393970	M. spicilegus	0.9832194	1	0.1973614	1
EM10E0894942	chr8	126397247	126397511	M. spicilegus	0.9745905	1	0.3227034	1
EM10E0894943	chr8	126397743	126397902	M. spicilegus	0.8609988	1	1.0	1
EM10E0894944	chr8	126398055	126398397	M. spicilegus	0.995826	1	0.04591719	1
EM10E0894946	chr8	126402531	126402876	M. spicilegus	0.9622541	1	0.2096083	1
EM10E0894954	chr8	126426289	126426638	M. spicilegus	0.6515356	1	0.8159539	1
EM10E0894958	chr8	126431204	126431522	M. spicilegus	0.7959455	1	0.6152208	1
EM10E0894959	chr8	126438305	126438622	M. spicilegus	0.8722345	1	0.5064221	1
EM10E0894967	chr8	126452267	126452416	M. spicilegus	0.5443029	1	1.0	1
EM10E0894972	chr8	126454621	126454827	M. spicilegus	0.9649972	1	0.2976508	1
EM10E0894978	chr8	126467507	126467660	M. spicilegus	0.8340936	1	0.768082	1
EM10E0894989	chr8	126503620	126503942	M. spicilegus	0.7443915	1	0.6721932	1
EM10E0894990	chr8	126504247	126504596	M. spicilegus	0.2573156	1	0.9816214	1
EM10E0894997	chr8	126546559	126546904	M. spicilegus	0.7677166	1	0.6476711	1
EM10E0895000	chr8	126559625	126559972	M. spicilegus	0.5172001	1	0.9306522	1
EM10E0895002	chr8	126570232	126570558	M. spicilegus	0.6315561	1	1.0	1
EM10E0895003	chr8	126574602	126574919	M. spicilegus	0.9805755	1	0.1418423	1
EM10E0895008	chr8	126596534	126596749	M. spicilegus	0.6677479	1	0.8771459	1
EM10E0895009	chr8	126597082	126597292	M. spicilegus	0.8709835	1	0.5900477	1
EM10E0895010	chr8	126597342	126597689	M. spicilegus	0.7791423	1	0.6349302	1
EM10E0895012	chr8	126599254	126599554	M. spicilegus	0.6591392	1	0.8809921	1
EM10E0895029	chr8	126645590	126645916	M. spicilegus	0.7724268	1	0.7114302	1
EM10E0895032	chr8	126649144	126649479	M. spicilegus	0.4407476	1	0.9495275	1
EM10E0895041	chr8	126686232	126686576	M. spicilegus	0.7384177	1	0.7426227	1
EM10E0895042	chr8	126686841	126687132	M. spicilegus	0.9992565	1	0.01192106	1
EM10E0895052	chr8	126722512	126722737	M. spicilegus	0.910645	1	0.6710975	1
EM10E0895053	chr8	126723218	126723548	M. spicilegus	0.352638	1	1.0	1
EM10E0895054	chr8	126723759	126724074	M. spicilegus	0.5172004	1	0.9306521	1
EM10E0895057	chr8	126726769	126727095	M. spicilegus	0.4365277	1	1.0	1
EM10E0895061	chr8	126733169	126733516	M. spicilegus	0.9194068	1	0.4295385	1
EM10E0895062	chr8	126734345	126734682	M. spicilegus	0.9195515	1	0.3221352	1
EM10E0895065	chr8	126739119	126739444	M. spicilegus	0.8629199	1	0.5218633	1
EM10E0895067	chr8	126753317	126753649	M. spicilegus	0.3847793	1	0.9608537	1
EM10E0895068	chr8	126754246	126754591	M. spicilegus	0.2820853	1	1.0	1
EM10E0895079	chr8	126794982	126795262	M. spicilegus	0.5338465	1	1.0	1
EM10E0895080	chr8	126799562	126799847	M. spicilegus	0.5910173	1	0.9076985	1
EM10E0895081	chr8	126800102	126800448	M. spicilegus	0.6823462	1	0.7864949	1
EM10E0895084	chr8	126823301	126823591	M. spicilegus	0.8340661	1	0.7681066	1
EM10E0895087	chr8	126831840	126832040	M. spicilegus	0.9534606	1	0.5759253	1
EM10E0895089	chr8	126865241	126865577	M. spicilegus	0.4738793	1	1.0	1
EM10E0895094	chr8	126884662	126884866	M. spicilegus	0.7781874	1	0.8143256	1
EM10E0895095	chr8	126889706	126890047	M. spicilegus	0.4549311	1	1.0	1
EM10E0895099	chr8	126901350	126901534	M. spicilegus	0.7699095	1	0.8201307	1
EM10E0895105	chr8	127018843	127019039	M. spicilegus	0.9758387	1	1.0	1
EM10E0895106	chr8	127024129	127024365	M. spicilegus	0.8416926	1	0.7606117	1
EM10E0895108	chr8	127025212	127025384	M. spicilegus	0.9908135	1	1.0	1
EM10E0895110	chr8	127028346	127028693	M. spicilegus	0.5910041	1	0.9077029	1
EM10E0895111	chr8	127034048	127034255	M. spicilegus	0.7238365	1	1.0	1
EM10E0895113	chr8	127035837	127036180	M. spicilegus	0.7447246	1	0.8365003	1
EM10E0895114	chr8	127051298	127051453	M. spicilegus	0.9206553	1	0.4966777	1
EM10E0895115	chr8	127051726	127052010	M. spicilegus	0.6112712	1	0.8319677	1
EM10E0895116	chr8	127052956	127053254	M. spicilegus	0.4343568	1	0.9537763	1
EM10E0895128	chr8	127109474	127109756	M. spicilegus	0.822923	1	0.5808056	1
EM10E0895133	chr8	127131865	127132104	M. spicilegus	0.8106236	1	0.7891748	1
EM10E0895157	chr8	127221762	127222030	M. spicilegus	0.5413635	1	0.9237161	1
EM10E0895160	chr8	127224340	127224689	M. spicilegus	0.9998554	1	0.003063297	0.6999480887
EM10E0895161	chr8	127224720	127225049	M. spicilegus	0.7362583	1	0.8416109	1
EM10E0895163	chr8	127225346	127225505	M. spicilegus	0.7472169	1	1.0	1
EM10E0895174	chr8	127249768	127250117	M. spicilegus	0.9769825	1	0.2301247	1
EM10E0895179	chr8	127253953	127254297	M. spicilegus	0.7384174	1	0.742623	1
EM10E0895180	chr8	127255294	127255503	M. spicilegus	0.7238352	1	1.0	1
EM10E0895181	chr8	127256130	127256479	M. spicilegus	0.4263045	1	0.9526334	1
EM10E0895183	chr8	127259090	127259343	M. spicilegus	0.8638438	1	0.7366804	1
EM10E0895186	chr8	127263260	127263427	M. spicilegus	0.9439775	1	0.6020191	1
EM10E0895194	chr8	127266228	127266428	M. spicilegus	0.7106969	1	0.8559957	1
EM10E0895195	chr8	127266440	127266786	M. spicilegus	0.9393853	1	0.31057	1
EM10E0895199	chr8	127270165	127270504	M. spicilegus	0.7657098	1	0.7179147	1
EM10E0895200	chr8	127274655	127274975	M. spicilegus	0.9284143	1	0.3921143	1
EM10E0895201	chr8	127277764	127278112	M. spicilegus	0.6591234	1	0.880999	1
EM10E0895211	chr8	127292604	127292837	M. spicilegus	0.854053	1	0.6154198	1
EM10E0895221	chr8	127300617	127300946	M. spicilegus	0.9500894	1	0.3322719	1
EM10E0895229	chr8	127309767	127310100	M. spicilegus	0.9872785	1	0.1100653	1
EM10E0895232	chr8	127310817	127311166	M. spicilegus	0.9350571	1	0.3751241	1
EM10E0895235	chr8	127312457	127312783	M. spicilegus	0.6334155	1	0.8918137	1
EM10E0895242	chr8	127315432	127315749	M. spicilegus	0.9770634	1	0.1565486	1
EM10E0895244	chr8	127316434	127316646	M. spicilegus	0.9166745	1	0.6604825	1
EM10E0895246	chr8	127317938	127318276	M. spicilegus	0.9697816	1	0.5184951	1
EM10E0895253	chr8	127320649	127320998	M. spicilegus	0.9447588	1	0.434547	1
EM10E0895259	chr8	127322951	127323293	M. spicilegus	0.9389017	1	0.614507	1
EM10E0895261	chr8	127324954	127325273	M. spicilegus	0.4013357	1	1.0	1
EM10E0895263	chr8	127327702	127327938	M. spicilegus	0.7471975	1	1.0	1
EM10E0895264	chr8	127328123	127328335	M. spicilegus	0.6524422	1	0.8906791	1
EM10E0895267	chr8	127330094	127330386	M. spicilegus	0.8500994	1	1.0	1
EM10E0895270	chr8	127337537	127337768	M. spicilegus	0.4643651	1	1.0	1
EM10E0895278	chr8	127344485	127344729	M. spicilegus	0.693535	1	0.8648621	1
EM10E0895280	chr8	127348968	127349221	M. spicilegus	0.96446	1	0.23428	1
EM10E0895307	chr8	127388836	127389184	M. spicilegus	0.7657077	1	0.7179166	1
EM10E0895309	chr8	127390037	127390306	M. spicilegus	0.8638388	1	0.7366868	1
EM10E0895310	chr8	127390474	127390696	M. spicilegus	0.9670245	1	0.3570844	1
EM10E0895312	chr8	127391611	127391948	M. spicilegus	0.9915394	1	0.08595058	1
EM10E0895314	chr8	127392685	127392910	M. spicilegus	0.7472018	1	1.0	1
EM10E0895317	chr8	127394224	127394434	M. spicilegus	0.9789952	1	0.2994893	1
EM10E0895323	chr8	127402002	127402194	M. spicilegus	0.9024299	1	1.0	1
EM10E0895324	chr8	127404901	127405058	M. spicilegus	0.9895028	1	0.3985307	1
EM10E0895326	chr8	127409114	127409310	M. spicilegus	0.7936979	1	1.0	1
EM10E0895334	chr8	127412580	127412766	M. spicilegus	0.4739126	1	1.0	1
EM10E0895338	chr8	127421179	127421431	M. spicilegus	0.8278841	1	1.0	1
EM10E0895349	chr8	127434675	127434875	M. spicilegus	0.5235647	1	1.0	1
EM10E0895361	chr8	127455848	127456094	M. spicilegus	0.8764313	1	0.5813215	1
EM10E0895363	chr8	127460071	127460394	M. spicilegus	0.8185178	1	0.7823869	1
EM10E0895364	chr8	127460656	127460947	M. spicilegus	0.7987519	1	0.6842462	1
EM10E0895374	chr8	127467829	127468133	M. spicilegus	0.2820912	1	1.0	1
EM10E0895377	chr8	127471653	127471926	M. spicilegus	0.9673244	1	0.2722309	1
EM10E0895378	chr8	127472786	127473122	M. spicilegus	0.1416104	1	1.0	1
EM10E0895379	chr8	127473269	127473477	M. spicilegus	0.5338687	1	1.0	1
EM10E0895382	chr8	127479836	127480158	M. spicilegus	0.7531552	1	0.8312227	1
EM10E0895383	chr8	127480246	127480581	M. spicilegus	0.6203041	1	1.0	1
EM10E0895388	chr8	127484656	127484972	M. spicilegus	0.6849219	1	0.8690963	1
EM10E0895389	chr8	127484998	127485313	M. spicilegus	0.9733763	1	0.2468377	1
EM10E0895395	chr8	127494902	127495159	M. spicilegus	0.7197776	1	0.7603439	1
EM10E0895396	chr8	127497232	127497560	M. spicilegus	0.9681424	1	0.2209131	1
EM10E0895400	chr8	127503474	127503626	M. spicilegus	0.7705479	1	1.0	1
EM10E0895408	chr8	127524238	127524536	M. spicilegus	0.6163706	1	0.8984721	1
EM10E0895409	chr8	127524633	127524787	M. spicilegus	0.8821804	1	1.0	1
EM10E0895410	chr8	127524873	127525146	M. spicilegus	0.6163834	1	0.8984677	1
EM10E0895412	chr8	127529986	127530204	M. spicilegus	0.4933852	1	1.0	1
EM10E0895427	chr8	127542972	127543255	M. spicilegus	0.5742895	1	0.9133801	1
EM10E0895430	chr8	127546524	127546695	M. spicilegus	0.7005244	1	1.0	1
EM10E0895431	chr8	127547308	127547657	M. spicilegus	0.4099257	1	1.0	1
EM10E0895436	chr8	127552727	127552982	M. spicilegus	0.5133633	1	1.0	1
EM10E0895437	chr8	127553140	127553486	M. spicilegus	0.6542832	1	1.0	1
EM10E0895439	chr8	127553672	127553989	M. spicilegus	0.5032903	1	1.0	1
EM10E0895440	chr8	127554682	127554956	M. spicilegus	0.6772958	1	1.0	1
EM10E0895441	chr8	127554986	127555151	M. spicilegus	0.8166015	1	1.0	1
EM10E0895444	chr8	127556991	127557289	M. spicilegus	0.7277615	1	0.8465601	1
EM10E0895445	chr8	127558213	127558461	M. spicilegus	0.8263531	1	0.7753486	1
EM10E0895446	chr8	127558612	127558957	M. spicilegus	0.8990545	1	0.4028795	1
EM10E0895447	chr8	127559122	127559318	M. spicilegus	0.4643699	1	1.0	1
EM10E0895448	chr8	127559409	127559752	M. spicilegus	0.983212	1	0.1974053	1
EM10E0895451	chr8	127560357	127560620	M. spicilegus	0.6315739	1	1.0	1
EM10E0895458	chr8	127565787	127566100	M. spicilegus	0.7679866	1	0.8318836	1
EM10E0895459	chr8	127566124	127566380	M. spicilegus	0.493364	1	1.0	1
EM10E0895460	chr8	127566391	127566719	M. spicilegus	0.7698732	1	0.8201544	1
EM10E0895463	chr8	127571457	127571714	M. spicilegus	0.9116169	1	0.5164289	1
EM10E0895464	chr8	127572265	127572587	M. spicilegus	0.4191945	1	0.9541142	1
EM10E0895467	chr8	127574032	127574246	M. spicilegus	0.7245557	1	0.7542668	1
EM10E0895468	chr8	127574435	127574775	M. spicilegus	0.8870143	1	0.5634761	1
EM10E0895473	chr8	127576293	127576634	M. spicilegus	0.8870125	1	0.5634794	1
EM10E0895474	chr8	127576659	127576931	M. spicilegus	0.6657682	1	1.0	1
EM10E0895476	chr8	127578731	127578921	M. spicilegus	0.4933892	1	1.0	1
EM10E0895477	chr8	127578924	127579253	M. spicilegus	0.5994325	1	0.9047213	1
EM10E0895481	chr8	127581145	127581489	M. spicilegus	0.5994224	1	0.9047248	1
EM10E0895482	chr8	127581598	127581749	M. spicilegus	0.7588999	1	1.0	1
EM10E0895488	chr8	127586803	127587149	M. spicilegus	0.4554916	1	0.9462163	1
EM10E0895490	chr8	127593977	127594177	M. spicilegus	0.9863072	1	0.252791	1
EM10E0895491	chr8	127594425	127594753	M. spicilegus	0.9721947	1	0.3342444	1
EM10E0895501	chr8	127603056	127603376	M. spicilegus	0.6763241	1	0.873189	1
EM10E0895503	chr8	127608536	127608832	M. spicilegus	0.7945347	1	0.8021629	1
EM10E0895514	chr8	127621842	127622186	M. spicilegus	0.3845574	1	1.0	1
EM10E0895519	chr8	127630002	127630335	M. spicilegus	0.9747462	1	0.1948183	1
EM10E0895524	chr8	127634940	127635092	M. spicilegus	0.9928498	1	0.1947991	1
EM10E0895526	chr8	127636096	127636443	M. spicilegus	0.9500872	1	0.3322789	1
EM10E0895527	chr8	127640041	127640386	M. spicilegus	0.9858593	1	0.1814847	1
EM10E0895528	chr8	127640534	127640826	M. spicilegus	0.9628495	1	0.2893166	1
EM10E0895530	chr8	127641746	127642066	M. spicilegus	0.884809	1	0.7103654	1
EM10E0895533	chr8	127646103	127646335	M. spicilegus	0.478023	1	0.9408939	1
EM10E0895539	chr8	127656353	127656548	M. spicilegus	0.7654044	1	0.8253852	1
EM10E0895542	chr8	127659038	127659272	M. spicilegus	0.8156326	1	0.6680255	1
EM10E0895545	chr8	127670409	127670720	M. spicilegus	0.8851758	1	0.4322491	1
EM10E0895546	chr8	127671172	127671335	M. spicilegus	0.9913237	1	0.1078289	1
EM10E0895547	chr8	127671518	127671791	M. spicilegus	0.4933696	1	1.0	1
EM10E0895553	chr8	127677811	127677983	M. spicilegus	0.8565977	1	0.7448952	1
EM10E0895554	chr8	127678748	127679040	M. spicilegus	0.376388	1	1.0	1
EM10E0895555	chr8	127692019	127692368	M. spicilegus	0.3087609	1	1.0	1
EM10E0895565	chr8	127702531	127702741	M. spicilegus	0.6543208	1	1.0	1
EM10E0895566	chr8	127703485	127703687	M. spicilegus	0.8230386	1	0.6703774	1
EM10E0895572	chr8	127713276	127713574	M. spicilegus	0.518734	1	0.930631	1
EM10E0895578	chr8	127752212	127752434	M. spicilegus	0.8051832	1	1.0	1
EM10E0895579	chr8	127790010	127790203	M. spicilegus	0.6429208	1	1.0	1
EM10E0895585	chr8	127791608	127791901	M. spicilegus	0.9832147	1	0.1973878	1
EM10E0895586	chr8	127791936	127792141	M. spicilegus	0.9895019	1	0.3985435	1
EM10E0895606	chr8	127852533	127852857	M. spicilegus	0.7791431	1	0.6349297	1
EM10E0895612	chr8	127861139	127861465	M. spicilegus
EM10E0895613	chr8	127862983	127863320	M. spicilegus	0.9639605	1	0.2040566	1
EM10E0895620	chr8	127905429	127905741	M. spicilegus	0.9214143	1	0.4089829	1
EM10E0895621	chr8	127908031	127908371	M. spicilegus	0.3983129	1	0.9582856	1
EM10E0895625	chr8	127917211	127917428	M. spicilegus	0.9372385	1	0.455706	1
EM10E0895626	chr8	127918140	127918433	M. spicilegus	0.9970912	1	0.04453504	1
EM10E0895630	chr8	127923349	127923561	M. spicilegus	0.9472725	1	0.3408468	1
EM10E0895631	chr8	127923721	127923931	M. spicilegus	0.6203429	1	1.0	1
EM10E0895632	chr8	127941373	127941695	M. spicilegus	0.9483337	1	0.423775	1
EM10E0895640	chr8	127960269	127960510	M. spicilegus	0.8185343	1	0.7823716	1
EM10E0895643	chr8	127970537	127970705	M. spicilegus	0.8817841	1	0.572458	1
EM10E0895645	chr8	127978039	127978387	M. spicilegus	0.3781306	1	0.9620776	1
EM10E0895647	chr8	127983630	127983845	M. spicilegus	0.7447523	1	0.8364836	1
EM10E0895650	chr8	127995088	127995427	M. spicilegus	0.9936449	1	0.1220422	1
EM10E0895655	chr8	128020616	128020831	M. spicilegus	0.9796257	1	0.4703217	1
EM10E0895656	chr8	128022369	128022718	M. spicilegus	0.8384107	1	0.5592459	1
EM10E0895662	chr8	128042793	128043079	M. spicilegus	0.7175809	1	0.7599094	1
EM10E0895664	chr8	128044985	128045140	M. spicilegus	0.8980743	1	0.6913246	1
EM10E0895676	chr8	128067553	128067895	M. spicilegus	0.9311057	1	0.3318455	1
EM10E0895678	chr8	128071280	128071454	M. spicilegus	0.8980698	1	0.6913311	1
EM10E0895680	chr8	128072464	128072780	M. spicilegus	0.5994358	1	0.9047202	1
EM10E0895681	chr8	128073341	128073616	M. spicilegus	0.4365382	1	1.0	1
EM10E0895683	chr8	128105543	128105743	M. spicilegus	0.9578785	1	0.5622377	1
EM10E0895684	chr8	128105982	128106302	M. spicilegus	0.9832126	1	0.1974013	1
EM10E0895688	chr8	128150743	128150992	M. spicilegus	0.9765771	1	0.4868914	1
EM10E0895691	chr8	128162516	128162817	M. spicilegus	0.9366957	1	0.317648	1
EM10E0895692	chr8	128164342	128164630	M. spicilegus	0.4013474	1	1.0	1
EM10E0895693	chr8	128165115	128165459	M. spicilegus	0.5032775	1	1.0	1
EM10E0895695	chr8	128165795	128166094	M. spicilegus	0.6203148	1	1.0	1
EM10E0895697	chr8	128166715	128166983	M. spicilegus	0.9069227	1	0.5261056	1
EM10E0895705	chr8	128177497	128177846	M. spicilegus	0.9483322	1	0.4237799	1
EM10E0895719	chr8	128226673	128227003	M. spicilegus	0.8638331	1	0.7366942	1
EM10E0895722	chr8	128238611	128238951	M. spicilegus	0.943963	1	0.6020632	1
EM10E0895727	chr8	128261376	128261698	M. spicilegus	0.6657576	1	1.0	1
EM10E0895729	chr8	128262157	128262472	M. spicilegus	0.8165728	1	1.0	1
EM10E0895734	chr8	128278620	128278958	M. spicilegus	0.4121568	1	0.955549	1
EM10E0895735	chr8	128279480	128279685	M. spicilegus	0.8716826	1	1.0	1
EM10E0895737	chr8	128313323	128313472	M. spicilegus	0.9642453	1	0.3683935	1
EM10E0895738	chr8	128314923	128315082	M. spicilegus	0.6889076	1	1.0	1
EM10E0895744	chr8	128364821	128365081	M. spicilegus	0.6888758	1	1.0	1
EM10E0895745	chr8	128365278	128365490	M. spicilegus	0.9978899	1	0.04821283	1
EM10E0895747	chr8	128393144	128393482	M. spicilegus	0.8654183	1	0.5986648	1
EM10E0895749	chr8	128424275	128424600	M. spicilegus	0.5013843	1	0.9349219	1
EM10E0895751	chr8	128427916	128428119	M. spicilegus	0.8230381	1	0.6703788	1
EM10E0895754	chr8	128430981	128431297	M. spicilegus	0.8423047	1	0.6316645	1
EM10E0895758	chr8	128447029	128447351	M. spicilegus	0.6334167	1	0.8918133	1
EM10E0895765	chr8	128483889	128484217	M. spicilegus	0.4858273	1	0.9389267	1
EM10E0895766	chr8	128498927	128499262	M. spicilegus	0.4925015	1	0.9408881	1
EM10E0895767	chr8	128499432	128499655	M. spicilegus	0.4549618	1	1.0	1
EM10E0895768	chr8	128501200	128501516	M. spicilegus	0.9955598	1	0.1019523	1
EM10E0895771	chr8	128502312	128502535	M. spicilegus	0.7472029	1	1.0	1
EM10E0895778	chr8	128541335	128541579	M. spicilegus	0.9842538	1	0.1081727	1
EM10E0895779	chr8	128547277	128547592	M. spicilegus	0.88481	1	0.7103638	1
EM10E0895780	chr8	128551555	128551883	M. spicilegus	0.3523291	1	0.9666031	1
EM10E0895782	chr8	128563357	128563703	M. spicilegus	0.4365204	1	1.0	1
EM10E0895784	chr8	128576219	128576474	M. spicilegus	0.5654822	1	1.0	1
EM10E0895785	chr8	128576484	128576832	M. spicilegus	0.8686331	1	0.6098337	1
EM10E0895788	chr8	128582999	128583217	M. spicilegus	0.8915177	1	0.7010004	1
EM10E0895790	chr8	128611071	128611419	M. spicilegus	0.7641303	1	0.6527088	1
EM10E0895797	chr8	128663587	128663900	M. spicilegus	0.9389035	1	0.6145016	1
EM10E0895798	chr8	128665889	128666116	M. spicilegus	0.7821358	1	1.0	1
EM10E0895799	chr8	128666190	128666537	M. spicilegus	0.8165692	1	1.0	1
EM10E0895802	chr8	128686310	128686474	M. spicilegus	0.6855379	1	1.0	1
EM10E0895803	chr8	128686784	128687131	M. spicilegus	0.9222035	1	0.3531897	1
EM10E0895805	chr8	128690219	128690436	M. spicilegus	0.9995998	1	0.03021434	1
EM10E0895806	chr8	128690440	128690648	M. spicilegus	0.8716834	1	1.0	1
EM10E0895817	chr8	128735938	128736225	M. spicilegus	0.969783	1	0.5184869	1
EM10E0895820	chr8	128743329	128743652	M. spicilegus	0.5826218	1	0.9105882	1
EM10E0895821	chr8	128743665	128744009	M. spicilegus	0.9694259	1	0.2637429	1
EM10E0895824	chr8	128752076	128752298	M. spicilegus	0.9281809	1	0.6382119	1
EM10E0895825	chr8	128756878	128757221	M. spicilegus	0.5235107	1	1.0	1
EM10E0895826	chr8	128757425	128757762	M. spicilegus	0.49335	1	1.0	1
EM10E0895828	chr8	128765891	128766232	M. spicilegus	0.6112696	1	0.8319671	1
EM10E0895831	chr8	128769822	128770138	M. spicilegus	0.7315066	1	0.7484977	1
EM10E0895834	chr8	128792217	128792538	M. spicilegus	0.753159	1	0.8312201	1
EM10E0895835	chr8	128796312	128796530	M. spicilegus	0.9917549	1	0.2063052	1
EM10E0895838	chr8	128805305	128805645	M. spicilegus	0.8817642	1	0.5724839	1
EM10E0895840	chr8	128838696	128839035	M. spicilegus	0.4099294	1	1.0	1
EM10E0895842	chr8	128839658	128839993	M. spicilegus	0.7945275	1	0.8021689	1
EM10E0895848	chr8	128894524	128894753	M. spicilegus	0.8492015	1	0.7528811	1
EM10E0895849	chr8	128895369	128895621	M. spicilegus	0.9846589	1	0.2644903	1
EM10E0895853	chr8	128937258	128937513	M. spicilegus	0.4935792	1	0.9369555	1
EM10E0895854	chr8	128940869	128941086	M. spicilegus	0.9281792	1	0.6382161	1
EM10E0895859	chr8	128950052	128950386	M. spicilegus	0.7657102	1	0.7179144	1
EM10E0895862	chr8	128966316	128966617	M. spicilegus	0.7588603	1	1.0	1
EM10E0895863	chr8	128989835	128990084	M. spicilegus	0.9914028	1	0.3791361	1
EM10E0895879	chr8	129079308	129079651	M. spicilegus	0.8108885	1	0.6842691	1
EM10E0895889	chr8	129086560	129086780	M. spicilegus	0.8390691	1	1.0	1
EM10E0895906	chr8	129113761	129114109	M. spicilegus	0.7121285	1	1.0	1
EM10E0895907	chr8	129117677	129117847	M. spicilegus	0.6773285	1	1.0	1
EM10E0895908	chr8	129117853	129118075	M. spicilegus	0.9714501	1	0.2552464	1
EM10E0895911	chr8	129123553	129123817	M. spicilegus	0.9121398	1	1.0	1
EM10E0895913	chr8	129139938	129140185	M. spicilegus	0.5235515	1	1.0	1
EM10E0895914	chr8	129142247	129142550	M. spicilegus	0.7863785	1	0.8083526	1
EM10E0895916	chr8	129142891	129143211	M. spicilegus	0.9166639	1	0.6605048	1
EM10E0895923	chr8	129151214	129151417	M. spicilegus	0.8416999	1	0.7606043	1
EM10E0895926	chr8	129155445	129155789	M. spicilegus	0.7004762	1	1.0	1
EM10E0895932	chr8	129173825	129174171	M. spicilegus	0.3449903	1	1.0	1
EM10E0895963	chr8	129216900	129217181	M. spicilegus	0.9534548	1	0.5759467	1
EM10E0895964	chr8	129217728	129218062	M. spicilegus	0.8654189	1	0.5986639	1
EM10E0895965	chr8	129218255	129218529	M. spicilegus	0.8230383	1	0.6703753	1
EM10E0895970	chr8	129232385	129232730	M. spicilegus	0.5092629	1	0.9328207	1
EM10E0895972	chr8	129244277	129244544	M. spicilegus	0.5252032	1	0.9284122	1
EM10E0895975	chr8	129255103	129255380	M. spicilegus	0.7588627	1	1.0	1
EM10E0895976	chr8	129255414	129255763	M. spicilegus	0.6935096	1	0.8648745	1
EM10E0896000	chr8	129380141	129380371	M. spicilegus	0.5980994	1	1.0	1
EM10E0896001	chr8	129380503	129380840	M. spicilegus	0.3845576	1	1.0	1
EM10E0896006	chr8	129389618	129389962	M. spicilegus	0.9021074	1	0.5356609	1
EM10E0896008	chr8	129393070	129393266	M. spicilegus	0.8915275	1	0.7009853	1
EM10E0896026	chr8	129417101	129417432	M. spicilegus	0.358888	1	1.0	1
EM10E0896036	chr8	129472629	129472969	M. spicilegus	0.5866186	1	0.9145152	1
EM10E0896073	chr9	3404494	3404731	M. spicilegus	0.46436	1	1.0	1
EM10E0896101	chr9	4308126	4308295	M. spicilegus	0.9582797	1	0.3908128	1
EM10E0896105	chr9	4309493	4309842	M. spicilegus	0.9351861	1	0.2854984	1
EM10E0896109	chr9	4311240	4311459	M. spicilegus	0.4643623	1	1.0	1
EM10E0896111	chr9	4376227	4376576	M. spicilegus	0.464337	1	1.0	1
EM10E0896112	chr9	4376873	4377101	M. spicilegus	0.7781773	1	0.814332	1
EM10E0896115	chr9	4514098	4514253	M. spicilegus	0.8203128	1	1.0	1
EM10E0896116	chr9	4514417	4514719	M. spicilegus	0.9880439	1	0.1290273	1
EM10E0896117	chr9	4536829	4537121	M. spicilegus	0.7922578	1	0.6912317	1
EM10E0896121	chr9	4662448	4662735	M. spicilegus	0.5332509	1	0.9261023	1
EM10E0896122	chr9	4699957	4700173	M. spicilegus	0.4186827	1	1.0	1
EM10E0896123	chr9	4793921	4794244	M. spicilegus	0.4835549	1	1.0	1
EM10E0896125	chr9	4795136	4795350	M. spicilegus	0.8278899	1	1.0	1
EM10E0896129	chr9	5296726	5297043	M. spicilegus	0.7857013	1	0.6980922	1
EM10E0896131	chr9	5298404	5298751	M. spicilegus	0.2135071	1	1.0	1
EM10E0896134	chr9	5309384	5309579	M. spicilegus	0.5033211	1	1.0	1
EM10E0896135	chr9	5311419	5311761	M. spicilegus	0.4283571	1	0.9188143	1
EM10E0896139	chr9	5345324	5345570	M. spicilegus	0.4549566	1	1.0	1
EM10E0896144	chr9	5634962	5635276	M. spicilegus	0.5338373	1	1.0	1
EM10E0896145	chr9	5752877	5753226	M. spicilegus	0.3526326	1	1.0	1
EM10E0896153	chr9	6169476	6169680	M. spicilegus	0.8417016	1	0.7606026	1
EM10E0896155	chr9	6264948	6265106	M. spicilegus	0.8609985	1	1.0	1
EM10E0896160	chr9	6333534	6333854	M. spicilegus	0.702104	1	0.8605083	1
EM10E0896172	chr9	6639785	6639939	M. spicilegus	0.6889092	1	1.0	1
EM10E0896185	chr9	7050648	7050931	M. spicilegus	0.5577329	1	0.9187118	1
EM10E0896186	chr9	7167370	7167694	M. spicilegus	0.7847903	1	0.6284395	1
EM10E0896193	chr9	7185219	7185445	M. spicilegus	0.8638514	1	0.7366711	1
EM10E0896194	chr9	7185504	7185708	M. spicilegus	0.5548384	1	1.0	1
EM10E0896197	chr9	7221510	7221840	M. spicilegus	0.9605079	1	0.2478533	1
EM10E0896199	chr9	7251013	7251220	M. spicilegus	0.8051858	1	1.0	1
EM10E0896211	chr9	7509075	7509411	M. spicilegus	0.2633739	1	1.0	1
EM10E0896234	chr9	7634012	7634355	M. spicilegus	0.784789	1	0.6284406	1
EM10E0896235	chr9	7661393	7661742	M. spicilegus	0.973025	1	0.2645874	1
EM10E0896236	chr9	7682146	7682491	M. spicilegus
EM10E0896237	chr9	7682565	7682748	M. spicilegus
EM10E0896252	chr9	7764622	7764961	M. spicilegus
EM10E0896254	chr9	7766678	7766894	M. spicilegus
EM10E0896255	chr9	7767560	7767907	M. spicilegus
EM10E0896261	chr9	7775042	7775301	M. spicilegus
EM10E0896268	chr9	7784684	7784885	M. spicilegus
EM10E0896274	chr9	7790636	7790984	M. spicilegus
EM10E0896281	chr9	7824912	7825255	M. spicilegus	0.9764286	1	0.1395113	1
EM10E0896289	chr9	7836628	7836833	M. spicilegus	0.7531828	1	0.8312054	1
EM10E0896293	chr9	7838152	7838475	M. spicilegus	0.6763212	1	0.8731904	1
EM10E0896299	chr9	7860984	7861312	M. spicilegus	0.9069171	1	0.5261172	1
EM10E0896305	chr9	7869283	7869491	M. spicilegus	0.48358	1	1.0	1
EM10E0896308	chr9	7871480	7871669	M. spicilegus	0.5033169	1	1.0	1
EM10E0896312	chr9	7872887	7873224	M. spicilegus	0.7589506	1	0.724272	1
EM10E0896318	chr9	7902305	7902634	M. spicilegus	0.50139	1	0.9349206	1
EM10E0896320	chr9	7907647	7907971	M. spicilegus	0.2291293	1	1.0	1
EM10E0896322	chr9	7914147	7914347	M. spicilegus	0.753186	1	0.831204	1
EM10E0896327	chr9	7947168	7947340	M. spicilegus	0.6091897	1	1.0	1
EM10E0896335	chr9	7963932	7964176	M. spicilegus	0.6334341	1	0.8918068	1
EM10E0896344	chr9	7983766	7983990	M. spicilegus	0.8026257	1	0.7957665	1
EM10E0896345	chr9	7984304	7984636	M. spicilegus	0.8026061	1	0.7957831	1
EM10E0896350	chr9	7997864	7998183	M. spicilegus	0.384566	1	1.0	1
EM10E0896359	chr9	8006607	8006816	M. spicilegus	0.6657893	1	1.0	1
EM10E0896360	chr9	8017234	8017580	M. spicilegus	0.8014454	1	0.6084951	1
EM10E0896368	chr9	8074427	8074639	M. spicilegus	0.830245	1	0.6473418	1
EM10E0896380	chr9	8544486	8544788	M. spicilegus	0.3019109	1	1.0	1
EM10E0896382	chr9	8676674	8676960	M. spicilegus	0.5946163	1	0.9065681	1
EM10E0896392	chr9	8901079	8901423	M. spicilegus	0.5032836	1	1.0	1
EM10E0896398	chr9	8927587	8927924	M. spicilegus	0.5980687	1	1.0	1
EM10E0896399	chr9	8964555	8964883	M. spicilegus	0.8333115	1	0.5665051	1
EM10E0896402	chr9	9027531	9027871	M. spicilegus	0.5830301	1	0.8475676	1
EM10E0896404	chr9	9046625	9046911	M. spicilegus	0.6193367	1	0.9033289	1
EM10E0896407	chr9	9051216	9051506	M. spicilegus	0.5332555	1	0.9261014	1
EM10E0896416	chr9	9101889	9102078	M. spicilegus	0.6849438	1	0.8690889	1
EM10E0896417	chr9	9102156	9102427	M. spicilegus	0.7724323	1	0.7114258	1
EM10E0896430	chr9	9142614	9142858	M. spicilegus	0.6203273	1	1.0	1
EM10E0896431	chr9	9143130	9143378	M. spicilegus	0.9937277	1	0.07157965	1
EM10E0896433	chr9	9144700	9145048	M. spicilegus	0.9159265	1	0.3674218	1
EM10E0896439	chr9	9171542	9171836	M. spicilegus	0.849188	1	0.7528962	1
EM10E0896441	chr9	9187995	9188198	M. spicilegus	0.9673282	1	0.2722169	1
EM10E0896443	chr9	9188900	9189242	M. spicilegus	0.9372255	1	0.4557423	1
EM10E0896448	chr9	9199219	9199426	M. spicilegus	0.8848278	1	0.7103373	1
EM10E0896451	chr9	9207327	9207553	M. spicilegus	0.3604368	1	1.0	1
EM10E0896452	chr9	9207592	9207793	M. spicilegus	0.4099533	1	1.0	1
EM10E0896458	chr9	9215903	9216220	M. spicilegus	0.6419795	1	0.8883187	1
EM10E0896459	chr9	9216818	9217018	M. spicilegus	0.4549632	1	1.0	1
EM10E0896467	chr9	9236115	9236432	M. spicilegus	0.6112711	1	0.8319677	1
EM10E0896473	chr9	9241328	9241553	M. spicilegus	0.3604356	1	1.0	1
EM10E0896476	chr9	9246108	9246347	M. spicilegus	0.5548299	1	1.0	1
EM10E0896478	chr9	9254873	9255049	M. spicilegus	0.565504	1	1.0	1
EM10E0896491	chr9	9376710	9376978	M. spicilegus	0.3232904	1	1.0	1
EM10E0896498	chr9	9582694	9583000	M. spicilegus	0.9214143	1	0.4089829	1
EM10E0896505	chr9	10231004	10231346	M. spicilegus	0.9698864	1	0.2269915	1
EM10E0896508	chr9	10269391	10269738	M. spicilegus	0.9928951	1	0.1290373	1
EM10E0896511	chr9	10340791	10341137	M. spicilegus	0.9938099	1	0.04891708	1
EM10E0896524	chr9	10904389	10904628	M. spicilegus	0.9488208	1	0.5891966	1
EM10E0896526	chr9	10905081	10905281	M. spicilegus	0.9291929	1	0.4764434	1
EM10E0896527	chr9	10905804	10906100	M. spicilegus	0.9613187	1	0.3796839	1
EM10E0896552	chr9	12692371	12692708	M. spicilegus	0.8990548	1	0.4028796	1
EM10E0896553	chr9	12784326	12784572	M. spicilegus	0.3450084	1	1.0	1
EM10E0896555	chr9	12876599	12876886	M. spicilegus	0.9970914	1	0.04453359	1
EM10E0896563	chr9	13245475	13245724	M. spicilegus	0.9697842	1	0.5184805	1
EM10E0896573	chr9	13297447	13297783	M. spicilegus	0.9372241	1	0.4557465	1
EM10E0896577	chr9	13299547	13299848	M. spicilegus	0.7724288	1	0.7114284	1
EM10E0896579	chr9	13301593	13301782	M. spicilegus	0.8915289	1	0.7009833	1
EM10E0896580	chr9	13302451	13302799	M. spicilegus	0.5092613	1	0.9328211	1
EM10E0896582	chr9	13304368	13304709	M. spicilegus	0.9102468	1	0.4340203	1
EM10E0896583	chr9	13307638	13307973	M. spicilegus	0.9670173	1	0.3571183	1
EM10E0896588	chr9	13315665	13316001	M. spicilegus	0.2720808	1	0.9785938	1
EM10E0896589	chr9	13321040	13321375	M. spicilegus	0.3374902	1	1.0	1
EM10E0896591	chr9	13323830	13324174	M. spicilegus	0.9817748	1	0.2054779	1
EM10E0896592	chr9	13336420	13336679	M. spicilegus	0.6657737	1	1.0	1
EM10E0896593	chr9	13336709	13337051	M. spicilegus	0.6849183	1	0.869098	1
EM10E0896597	chr9	13341596	13341944	M. spicilegus	0.6677199	1	0.8771568	1
EM10E0896604	chr9	13366008	13366333	M. spicilegus	0.8185185	1	0.7823862	1
EM10E0896613	chr9	13377730	13378077	M. spicilegus	0.689432	1	0.7813925	1
EM10E0896619	chr9	13386271	13386602	M. spicilegus	0.6610451	1	0.8011656	1
EM10E0896620	chr9	13390602	13390942	M. spicilegus	0.9336359	1	0.6265608	1
EM10E0896621	chr9	13394611	13394959	M. spicilegus	0.5013858	1	0.9349215	1
EM10E0896623	chr9	13395666	13395825	M. spicilegus	0.8779881	1	0.7193831	1
EM10E0896624	chr9	13395839	13396120	M. spicilegus	0.6772932	1	1.0	1
EM10E0896626	chr9	13399883	13400215	M. spicilegus	0.8240764	1	0.6550007	1
EM10E0896629	chr9	13403511	13403836	M. spicilegus	0.8416769	1	0.7606286	1
EM10E0896633	chr9	13409012	13409298	M. spicilegus	0.914184	1	0.5148293	1
EM10E0896635	chr9	13411363	13411696	M. spicilegus	0.8843759	1	0.4309798	1
EM10E0896645	chr9	13434358	13434703	M. spicilegus	0.4807999	1	0.8949857	1
EM10E0896647	chr9	13436961	13437230	M. spicilegus	0.9177801	1	0.4173671	1
EM10E0896653	chr9	13447779	13447980	M. spicilegus	0.7121594	1	1.0	1
EM10E0896654	chr9	13448032	13448377	M. spicilegus	0.9102437	1	0.4340269	1
EM10E0896659	chr9	13454447	13454786	M. spicilegus	0.8843759	1	0.4309795	1
EM10E0896663	chr9	13470235	13470478	M. spicilegus	0.8980596	1	0.6913476	1
EM10E0896665	chr9	13472054	13472203	M. spicilegus	0.9850256	1	0.4355535	1
EM10E0896668	chr9	13475020	13475356	M. spicilegus	0.5413537	1	0.9237182	1
EM10E0896669	chr9	13475360	13475699	M. spicilegus	0.9195515	1	0.3221344	1
EM10E0896674	chr9	13495428	13495620	M. spicilegus	0.9999252	1	0.00443881	0.8569653367
EM10E0896675	chr9	13495775	13495987	M. spicilegus	0.8565917	1	0.7449015	1
EM10E0896677	chr9	13498835	13499150	M. spicilegus	0.7106781	1	0.8560049	1
EM10E0896679	chr9	13509066	13509407	M. spicilegus	0.5442575	1	1.0	1
EM10E0896680	chr9	13510111	13510391	M. spicilegus	0.9311061	1	0.3318448	1
EM10E0896685	chr9	13524646	13524995	M. spicilegus	0.9161804	1	0.506651	1
EM10E0896687	chr9	13527908	13528241	M. spicilegus	0.8433977	1	0.4993728	1
EM10E0896692	chr9	13544738	13545071	M. spicilegus	0.8302294	1	0.6473583	1
EM10E0896693	chr9	13555388	13555565	M. spicilegus	0.8263693	1	0.7753348	1
EM10E0896696	chr9	13563683	13563978	M. spicilegus	0.5980802	1	1.0	1
EM10E0896697	chr9	13564310	13564605	M. spicilegus	0.8240834	1	0.6549925	1
EM10E0896701	chr9	13576848	13577161	M. spicilegus	0.9757999	1	0.1615903	1
EM10E0896703	chr9	13582351	13582698	M. spicilegus	0.565453	1	1.0	1
EM10E0896705	chr9	13592962	13593311	M. spicilegus	0.650536	1	0.8847209	1
EM10E0896708	chr9	13601793	13601951	M. spicilegus	0.6773326	1	1.0	1
EM10E0896709	chr9	13605345	13605522	M. spicilegus	0.9024316	1	1.0	1
EM10E0896710	chr9	13605595	13605940	M. spicilegus	0.9994516	1	0.01195724	1
EM10E0896715	chr9	13610472	13610642	M. spicilegus	0.9733824	1	0.2468126	1
EM10E0896716	chr9	13610757	13611074	M. spicilegus	0.7945277	1	0.8021687	1
EM10E0896717	chr9	13611080	13611329	M. spicilegus	0.5923425	1	0.9083819	1
EM10E0896719	chr9	13614395	13614724	M. spicilegus	0.9339345	1	0.3247435	1
EM10E0896722	chr9	13660281	13660630	M. spicilegus	0.5495026	1	0.9212591	1
EM10E0896724	chr9	13660863	13661195	M. spicilegus	0.5526237	1	0.9212855	1
EM10E0896725	chr9	13663906	13664244	M. spicilegus	0.9604757	1	0.2978987	1
EM10E0896727	chr9	13671554	13671728	M. spicilegus	0.6543294	1	1.0	1
EM10E0896728	chr9	13671780	13672124	M. spicilegus	0.2820824	1	1.0	1
EM10E0896733	chr9	13677937	13678117	M. spicilegus	0.7945552	1	0.8021472	1
EM10E0896741	chr9	13737284	13737516	M. spicilegus	0.8106261	1	0.7891728	1
EM10E0896745	chr9	13738711	13739060	M. spicilegus	0.6935117	1	0.8648734	1
EM10E0896754	chr9	13785750	13786034	M. spicilegus	0.7922609	1	0.691229	1
EM10E0896761	chr9	13807311	13807632	M. spicilegus	0.6078892	1	0.9016453	1
EM10E0896762	chr9	13809832	13810021	M. spicilegus	0.9858642	1	0.1814528	1
EM10E0896764	chr9	13821501	13821827	M. spicilegus	0.3845618	1	1.0	1
EM10E0896767	chr9	13831979	13832323	M. spicilegus	0.4121567	1	0.955549	1
EM10E0896768	chr9	13832550	13832876	M. spicilegus	0.4705268	1	0.9426864	1
EM10E0896771	chr9	13848625	13848916	M. spicilegus	0.9983161	1	0.02525213	1
EM10E0896773	chr9	13910787	13911075	M. spicilegus	0.8178604	1	0.6624978	1
EM10E0896783	chr9	13935996	13936342	M. spicilegus	0.2291267	1	1.0	1
EM10E0896785	chr9	13943117	13943454	M. spicilegus	0.7354924	1	1.0	1
EM10E0896788	chr9	13959635	13959821	M. spicilegus	0.4275145	1	1.0	1
EM10E0896789	chr9	13965011	13965356	M. spicilegus	0.9350591	1	0.3751188	1
EM10E0896791	chr9	13970239	13970588	M. spicilegus	0.6248726	1	0.8951991	1
EM10E0896792	chr9	13970666	13970880	M. spicilegus	0.7705257	1	1.0	1
EM10E0896801	chr9	14001240	14001572	M. spicilegus	0.8106272	1	0.7891719	1
EM10E0896817	chr9	14084933	14085272	M. spicilegus	0.7856966	1	0.6980968	1
EM10E0896818	chr9	14085278	14085621	M. spicilegus	0.9206368	1	0.4967166	1
EM10E0896825	chr9	14104080	14104427	M. spicilegus	0.9984085	1	0.03057434	1
EM10E0896829	chr9	14111638	14111878	M. spicilegus	0.5871202	1	1.0	1
EM10E0896835	chr9	14115516	14115673	M. spicilegus	0.8972028	1	0.5450453	1
EM10E0896843	chr9	14145041	14145383	M. spicilegus	0.9252398	1	0.3460716	1
EM10E0896849	chr9	14156389	14156614	M. spicilegus	0.7238311	1	1.0	1
EM10E0896852	chr9	14157702	14158049	M. spicilegus	0.9982297	1	0.03267952	1
EM10E0896855	chr9	14159565	14159894	M. spicilegus	0.4121567	1	0.955549	1
EM10E0896856	chr9	14173921	14174231	M. spicilegus	0.8597814	1	0.6071102	1
EM10E0896861	chr9	14187788	14187963	M. spicilegus	0.9999803	1	0.006914056	1
EM10E0896866	chr9	14192049	14192375	M. spicilegus	0.3087606	1	1.0	1
EM10E0896867	chr9	14205243	14205465	M. spicilegus	0.6315825	1	1.0	1
EM10E0896868	chr9	14211256	14211473	M. spicilegus	0.7355174	1	1.0	1
EM10E0896870	chr9	14248259	14248580	M. spicilegus	0.8767728	1	0.4986146	1
EM10E0896873	chr9	14259774	14260094	M. spicilegus	0.3847789	1	0.9608539	1
EM10E0896881	chr9	14276785	14277134	M. spicilegus	0.8870122	1	0.5634799	1
EM10E0896884	chr9	14280603	14280943	M. spicilegus	0.4186585	1	1.0	1
EM10E0896887	chr9	14291176	14291411	M. spicilegus	0.376396	1	1.0	1
EM10E0896898	chr9	14300372	14300707	M. spicilegus	0.7945257	1	0.8021704	1
EM10E0896901	chr9	14302604	14302943	M. spicilegus	0.4191933	1	0.9541142	1
EM10E0896904	chr9	14308386	14308704	M. spicilegus	0.6377581	1	0.824337	1
EM10E0896911	chr9	14411688	14412035	M. spicilegus	0.1941421	1	1.0	1
EM10E0896913	chr9	14412283	14412619	M. spicilegus	0.2633709	1	1.0	1
EM10E0896917	chr9	14433063	14433263	M. spicilegus	0.9999034	1	0.003720085	0.776160623
EM10E0896921	chr9	14455452	14455620	M. spicilegus	0.7699096	1	0.8201307	1
EM10E0896922	chr9	14455741	14456090	M. spicilegus	0.3023224	1	1.0	1
EM10E0896925	chr9	14479827	14480169	M. spicilegus	0.6029156	1	0.9090943	1
EM10E0896928	chr9	14486206	14486544	M. spicilegus	0.8540389	1	0.6154389	1
EM10E0896948	chr9	14526688	14526863	M. spicilegus	0.9249866	1	0.4866196	1
EM10E0896965	chr9	14564061	14564397	M. spicilegus	0.6419742	1	0.8883208	1
EM10E0896973	chr9	14587041	14587320	M. spicilegus	0.5332504	1	0.9261025	1
EM10E0896974	chr9	14587597	14587926	M. spicilegus	0.2400886	1	1.0	1
EM10E0896978	chr9	14600696	14601038	M. spicilegus	0.3160262	1	0.9723992	1
EM10E0896986	chr9	14637392	14637678	M. spicilegus	0.6752597	1	0.7914858	1
EM10E0896988	chr9	14639692	14640020	M. spicilegus	0.9702763	1	0.1823633	1
EM10E0897013	chr9	14696370	14696586	M. spicilegus	0.541363	1	0.9237167	1
EM10E0897014	chr9	14717092	14717330	M. spicilegus	0.2085102	1	1.0	1
EM10E0897023	chr9	14765971	14766297	M. spicilegus	0.3023235	1	1.0	1
EM10E0897039	chr9	14816439	14816724	M. spicilegus	0.7922588	1	0.6912308	1
EM10E0897041	chr9	14830231	14830524	M. spicilegus	0.5092671	1	0.9328197	1
EM10E0897043	chr9	14837906	14838239	M. spicilegus	0.4121533	1	0.9555495	1
EM10E0897044	chr9	14838353	14838506	M. spicilegus	0.9534655	1	0.5759085	1
EM10E0897050	chr9	14885079	14885416	M. spicilegus	0.6468112	1	0.8104441	1
EM10E0897051	chr9	14885745	14885895	M. spicilegus	0.747223	1	1.0	1
EM10E0897052	chr9	14885986	14886324	M. spicilegus	0.9102444	1	0.4340253	1
EM10E0897082	chr9	14974263	14974596	M. spicilegus	0.4498846	1	0.9481411	1
EM10E0897084	chr9	14976059	14976270	M. spicilegus	0.9999713	1	0.001641358	0.4632014811
EM10E0897090	chr9	15008512	15008815	M. spicilegus	0.7814222	1	0.6444822	1
EM10E0897102	chr9	15049864	15050185	M. spicilegus	0.9628478	1	0.2893232	1
EM10E0897103	chr9	15081055	15081370	M. spicilegus	0.9873698	1	0.09399639	1
EM10E0897113	chr9	15149517	15149858	M. spicilegus	0.8629224	1	0.5218596	1
EM10E0897116	chr9	15152440	15152644	M. spicilegus	0.8709854	1	0.590047	1
EM10E0897119	chr9	15156655	15156999	M. spicilegus	0.7922504	1	0.6912391	1
EM10E0897125	chr9	15164113	15164294	M. spicilegus	0.5548441	1	1.0	1
EM10E0897139	chr9	15216303	15216624	M. spicilegus	0.7903916	1	0.6218696	1
EM10E0897140	chr9	15216794	15217084	M. spicilegus	0.4588563	1	1.0	1
EM10E0897144	chr9	15218555	15218877	M. spicilegus	0.8968122	1	0.4769404	1
EM10E0897146	chr9	15220398	15220676	M. spicilegus	0.9301933	1	0.2976472	1
EM10E0897150	chr9	15225099	15225271	M. spicilegus	0.6657966	1	1.0	1
EM10E0897155	chr9	15260334	15260678	M. spicilegus	0.2113822	1	1.0	1
EM10E0897157	chr9	15268225	15268429	M. spicilegus	0.7864042	1	0.8083336	1
EM10E0897158	chr9	15268603	15268827	M. spicilegus	0.9413492	1	0.3580111	1
EM10E0897161	chr9	15277329	15277546	M. spicilegus	0.8565885	1	0.744905	1
EM10E0897162	chr9	15279936	15280179	M. spicilegus	0.9262921	1	0.4133783	1
EM10E0897165	chr9	15331988	15332327	M. spicilegus	0.9297361	1	0.3103664	1
EM10E0897166	chr9	15333233	15333582	M. spicilegus	0.9892789	1	0.1583258	1
EM10E0897176	chr9	15404207	15404446	M. spicilegus	0.6763351	1	0.873184	1
EM10E0897179	chr9	15405569	15405894	M. spicilegus	0.8363052	1	0.6395815	1
EM10E0897184	chr9	15412687	15413001	M. spicilegus	0.8983234	1	0.4071079	1
EM10E0897186	chr9	15415196	15415355	M. spicilegus	0.9613285	1	0.3796459	1
EM10E0897188	chr9	15418238	15418430	M. spicilegus	0.9897779	1	0.118214	1
EM10E0897193	chr9	15424334	15424542	M. spicilegus	0.7945554	1	0.8021471	1
EM10E0897196	chr9	15436574	15436920	M. spicilegus	0.5829267	1	0.8545298	1
EM10E0897198	chr9	15437955	15438304	M. spicilegus	0.7790824	1	0.7048318	1
EM10E0897206	chr9	15445450	15445793	M. spicilegus	0.3915069	1	0.9595899	1
EM10E0897210	chr9	15450355	15450657	M. spicilegus	0.6681546	1	0.7963771	1
EM10E0897222	chr9	15463931	15464083	M. spicilegus	0.7121806	1	1.0	1
EM10E0897237	chr9	15614502	15614704	M. spicilegus	0.5156408	1	1.0	1
EM10E0897250	chr9	15632587	15632935	M. spicilegus	0.3586598	1	0.965525	1
EM10E0897251	chr9	15643431	15643769	M. spicilegus	0.7791439	1	0.6349295	1
EM10E0897252	chr9	15645463	15645666	M. spicilegus	0.9550958	1	0.401899	1
EM10E0897253	chr9	15645772	15646120	M. spicilegus	0.7921655	1	0.5701452	1
EM10E0897258	chr9	15724404	15724567	M. spicilegus	0.8848363	1	0.7103261	1
EM10E0897261	chr9	15830974	15831170	M. spicilegus	0.9845787	1	0.1893689	1
EM10E0897272	chr9	15853111	15853453	M. spicilegus	0.4423082	1	0.9097859	1
EM10E0897275	chr9	15865706	15866049	M. spicilegus	0.4191892	1	0.9541149	1
EM10E0897276	chr9	15866621	15866967	M. spicilegus	0.7863728	1	0.8083571	1
EM10E0897277	chr9	15869116	15869418	M. spicilegus	0.8980509	1	0.6913627	1
EM10E0897280	chr9	15888474	15888816	M. spicilegus	0.8983096	1	0.4586463	1
EM10E0897284	chr9	15940416	15940607	M. spicilegus	0.9917554	1	0.206299	1
EM10E0897286	chr9	15947751	15948007	M. spicilegus	0.9926932	1	0.09788281	1
EM10E0897288	chr9	15951297	15951502	M. spicilegus	0.9556377	1	0.3309256	1
EM10E0897290	chr9	15957955	15958296	M. spicilegus	0.7245536	1	0.7542638	1
EM10E0897292	chr9	16004394	16004723	M. spicilegus	0.8363074	1	0.6395787	1
EM10E0897300	chr9	16112898	16113205	M. spicilegus	0.8817718	1	0.5724707	1
EM10E0897302	chr9	16113669	16114005	M. spicilegus	0.7903917	1	0.6218696	1
EM10E0897305	chr9	16126030	16126374	M. spicilegus	0.3650703	1	0.9644124	1
EM10E0897307	chr9	16126613	16126962	M. spicilegus	0.9921322	1	0.0822263	1
EM10E0897308	chr9	16127086	16127237	M. spicilegus	0.9824429	1	0.4532035	1
EM10E0897309	chr9	16127529	16127836	M. spicilegus	0.1763619	1	1.0	1
EM10E0897311	chr9	16143018	16143218	M. spicilegus	0.8026352	1	0.7957595	1
EM10E0897315	chr9	16193745	16194019	M. spicilegus	0.9863049	1	0.2528113	1
EM10E0897317	chr9	16205192	16205481	M. spicilegus	0.9336391	1	0.6265522	1
EM10E0897318	chr9	16205579	16205852	M. spicilegus	0.6657682	1	1.0	1
EM10E0897321	chr9	16217631	16217813	M. spicilegus	0.6657983	1	1.0	1
EM10E0897322	chr9	16219149	16219339	M. spicilegus	0.9281849	1	0.6382026	1
EM10E0897330	chr9	16256518	16256844	M. spicilegus	0.9116081	1	0.5164481	1
EM10E0897332	chr9	16264607	16264911	M. spicilegus	0.7354976	1	1.0	1
EM10E0897336	chr9	16349119	16349449	M. spicilegus	0.5910132	1	0.9076998	1
EM10E0897337	chr9	16349511	16349782	M. spicilegus	0.4186743	1	1.0	1
EM10E0897338	chr9	16351401	16351601	M. spicilegus	0.9846605	1	0.2644779	1
EM10E0897340	chr9	16352019	16352246	M. spicilegus	0.9696766	1	0.3456879	1
EM10E0897342	chr9	16396183	16396517	M. spicilegus	0.5762235	1	1.0	1
EM10E0897343	chr9	16396605	16396791	M. spicilegus	0.860993	1	1.0	1
EM10E0897346	chr9	16410929	16411257	M. spicilegus	0.8638322	1	0.7366953	1
EM10E0897351	chr9	16412525	16412794	M. spicilegus	0.834071	1	0.7681015	1
EM10E0897363	chr9	16842906	16843227	M. spicilegus	0.7315058	1	0.7484982	1
EM10E0897371	chr9	17586897	17587235	M. spicilegus	0.5331823	1	0.9270349	1
EM10E0897384	chr9	18203988	18204286	M. spicilegus	0.921412	1	0.4089879	1
EM10E0897388	chr9	18231365	18231688	M. spicilegus	0.6790577	1	0.7981055	1
EM10E0897398	chr9	18632346	18632626	M. spicilegus	0.9984643	1	0.02375643	1
EM10E0897404	chr9	18656128	18656322	M. spicilegus	0.4962292	1	1.0	1
EM10E0897434	chr9	20370799	20370961	M. spicilegus	0.6410855	1	1.0	1
EM10E0897445	chr9	20411127	20411327	M. spicilegus	0.9695734	1	1.0	1
EM10E0897450	chr9	20425369	20425705	M. spicilegus	0.2514963	1	1.0	1
EM10E0897454	chr9	20431891	20432184	M. spicilegus	0.7936809	1	1.0	1
EM10E0897455	chr9	20432238	20432555	M. spicilegus	0.6888602	1	1.0	1
EM10E0897457	chr9	20433018	20433280	M. spicilegus	0.9911474	1	0.08987347	1
EM10E0897458	chr9	20433302	20433515	M. spicilegus	0.8921687	1	0.5543141	1
EM10E0897461	chr9	20455437	20455645	M. spicilegus	0.8915224	1	0.700993	1
EM10E0897470	chr9	20518240	20518461	M. spicilegus	0.8363209	1	0.6395632	1
EM10E0897494	chr9	20562951	20563298	M. spicilegus	0.2885612	1	1.0	1
EM10E0897497	chr9	20568876	20569218	M. spicilegus	0.3742738	1	1.0	1
EM10E0897499	chr9	20574263	20574538	M. spicilegus	0.5654743	1	1.0	1
EM10E0897500	chr9	20575261	20575526	M. spicilegus	0.9069244	1	0.526102	1
EM10E0897503	chr9	20577273	20577602	M. spicilegus	0.9733755	1	0.2468416	1
EM10E0897510	chr9	20596452	20596684	M. spicilegus	0.916674	1	0.6604837	1
EM10E0897516	chr9	20603539	20603730	M. spicilegus	0.7005176	1	1.0	1
EM10E0897518	chr9	20606120	20606334	M. spicilegus	0.9627452	1	1.0	1
EM10E0897520	chr9	20608725	20609061	M. spicilegus	0.5870935	1	1.0	1
EM10E0897522	chr9	20617408	20617567	M. spicilegus	0.7588914	1	1.0	1
EM10E0897525	chr9	20626741	20626942	M. spicilegus	0.6410826	1	1.0	1
EM10E0897526	chr9	20632911	20633167	M. spicilegus	0.9673249	1	0.2722287	1
EM10E0897543	chr9	20657586	20657794	M. spicilegus	0.9789952	1	0.2994897	1
EM10E0897544	chr9	20659090	20659258	M. spicilegus	0.8609963	1	1.0	1
EM10E0897546	chr9	20660551	20660890	M. spicilegus	0.7132169	1	0.7126113	1
EM10E0897553	chr9	20672163	20672512	M. spicilegus	0.3928741	1	1.0	1
EM10E0897556	chr9	20699371	20699634	M. spicilegus	0.8423128	1	0.6316542	1
EM10E0897558	chr9	20701753	20702094	M. spicilegus	0.5577107	1	0.918718	1
EM10E0897561	chr9	20705621	20705906	M. spicilegus	0.9905563	1	0.2178755	1
EM10E0897583	chr9	20790053	20790326	M. spicilegus	0.7724323	1	0.7114258	1
EM10E0897591	chr9	20799897	20800084	M. spicilegus	0.5981144	1	1.0	1
EM10E0897592	chr9	20800626	20800815	M. spicilegus	0.9745951	1	0.3226782	1
EM10E0897593	chr9	20800844	20801158	M. spicilegus	0.3928856	1	1.0	1
EM10E0897601	chr9	20809199	20809428	M. spicilegus	0.7821353	1	1.0	1
EM10E0897607	chr9	20851451	20851613	M. spicilegus	0.5765957	1	1.0	1
EM10E0897609	chr9	20855196	20855522	M. spicilegus	0.7315026	1	0.7485005	1
EM10E0897616	chr9	20862844	20863035	M. spicilegus	0.4851983	1	1.0	1
EM10E0897617	chr9	20863356	20863556	M. spicilegus	0.7453478	1	0.8381458	1
EM10E0897621	chr9	20872866	20873162	M. spicilegus	0.9744921	1	0.1666877	1
EM10E0897623	chr9	20877363	20877517	M. spicilegus	0.7238511	1	1.0	1
EM10E0897627	chr9	20883396	20883730	M. spicilegus	0.9554631	1	0.3150791	1
EM10E0897628	chr9	20883830	20884172	M. spicilegus	0.9999776	1	0.001012114	0.3402606262
EM10E0897634	chr9	20887993	20888340	M. spicilegus	0.9550873	1	0.4019306	1
EM10E0897638	chr9	20889790	20890084	M. spicilegus	0.3526501	1	1.0	1
EM10E0897643	chr9	20894505	20894845	M. spicilegus	0.785688	1	0.6981056	1
EM10E0897651	chr9	20904440	20904789	M. spicilegus	0.4263032	1	0.9526336	1
EM10E0897652	chr9	20904910	20905197	M. spicilegus	0.744735	1	0.8364937	1
EM10E0897667	chr9	20923788	20923944	M. spicilegus	0.9410735	1	0.4451535	1
EM10E0897680	chr9	20933626	20933973	M. spicilegus	0.4407564	1	0.9495258	1
EM10E0897682	chr9	20936563	20936821	M. spicilegus	0.7192452	1	0.8513501	1
EM10E0897700	chr9	20948067	20948395	M. spicilegus	0.9166634	1	0.660506	1
EM10E0897709	chr9	20983519	20983839	M. spicilegus	0.3399074	1	0.9686592	1
EM10E0897719	chr9	21002989	21003139	M. spicilegus	1.0	1	7.046387e-10	7.329610133e-07
EM10E0897722	chr9	21009111	21009459	M. spicilegus	0.9966102	1	0.02654181	1
EM10E0897731	chr9	21037529	21037873	M. spicilegus	0.1416105	1	1.0	1
EM10E0897735	chr9	21043793	21044009	M. spicilegus	0.9839832	1	0.15177	1
EM10E0897738	chr9	21046357	21046697	M. spicilegus	0.8484214	1	0.5445012	1
EM10E0897747	chr9	21056755	21057071	M. spicilegus	0.9445598	1	0.2964562	1
EM10E0897749	chr9	21059856	21060011	M. spicilegus	0.9389197	1	0.6144573	1
EM10E0897752	chr9	21064173	21064326	M. spicilegus	0.9745962	1	0.3226728	1
EM10E0897755	chr9	21065122	21065379	M. spicilegus	0.7175816	1	0.7599092	1
EM10E0897757	chr9	21066204	21066415	M. spicilegus	0.9962187	1	0.05354455	1
EM10E0897758	chr9	21072460	21072642	M. spicilegus	0.8501116	1	1.0	1
EM10E0897771	chr9	21078222	21078465	M. spicilegus	0.8565837	1	0.7449107	1
EM10E0897776	chr9	21079915	21080189	M. spicilegus	0.8026152	1	0.7957753	1
EM10E0897780	chr9	21092638	21092987	M. spicilegus	0.9846497	1	0.1232298	1
EM10E0897783	chr9	21094483	21094657	M. spicilegus	0.9582796	1	0.3908131	1
EM10E0897784	chr9	21094707	21095052	M. spicilegus	0.2573757	1	1.0	1
EM10E0897785	chr9	21095208	21095458	M. spicilegus	0.7821307	1	1.0	1
EM10E0897789	chr9	21096850	21097095	M. spicilegus	0.8026255	1	0.7957667	1
EM10E0897800	chr9	21115448	21115779	M. spicilegus	0.6248826	1	0.8951952	1
EM10E0897825	chr9	21149401	21149609	M. spicilegus	0.8045261	1	0.7967757	1
EM10E0897831	chr9	21155103	21155436	M. spicilegus	0.4643375	1	1.0	1
EM10E0897832	chr9	21155733	21155930	M. spicilegus	0.912145	1	1.0	1
EM10E0897848	chr9	21176013	21176255	M. spicilegus	0.772433	1	0.7114278	1
EM10E0897849	chr9	21176299	21176644	M. spicilegus	0.8604896	1	0.4723994	1
EM10E0897858	chr9	21199235	21199582	M. spicilegus	0.7615397	1	0.8257761	1
EM10E0897862	chr9	21201465	21201692	M. spicilegus	0.7615615	1	0.8257613	1
EM10E0897863	chr9	21201905	21202111	M. spicilegus	0.8638532	1	0.7366689	1
EM10E0897867	chr9	21202914	21203069	M. spicilegus	0.8709942	1	0.7281581	1
EM10E0897872	chr9	21220831	21220989	M. spicilegus	0.6429336	1	1.0	1
EM10E0897874	chr9	21224752	21225098	M. spicilegus	0.9812923	1	0.1076178	1
EM10E0897877	chr9	21226727	21227018	M. spicilegus	0.445669	1	1.0	1
EM10E0897882	chr9	21231833	21232176	M. spicilegus	0.8115415	1	0.6698966	1
EM10E0897889	chr9	21238968	21239257	M. spicilegus	0.9975999	1	0.02686441	1
EM10E0897890	chr9	21239341	21239621	M. spicilegus	0.7280945	1	0.7535967	1
EM10E0897892	chr9	21241364	21241513	M. spicilegus	0.9483662	1	0.4441543	1
EM10E0897895	chr9	21243063	21243407	M. spicilegus	0.5251939	1	0.9284142	1
EM10E0897897	chr9	21244041	21244364	M. spicilegus	0.77667	1	0.5029897	1
EM10E0897899	chr9	21246849	21247053	M. spicilegus	0.9106483	1	0.6710913	1
EM10E0897909	chr9	21265704	21266041	M. spicilegus	0.6078846	1	0.9016469	1
EM10E0897910	chr9	21266118	21266463	M. spicilegus	0.6396886	1	0.8149391	1
EM10E0897914	chr9	21277873	21278209	M. spicilegus	0.6041843	1	0.8359987	1
EM10E0897916	chr9	21279506	21279853	M. spicilegus	0.9580136	1	0.3064878	1
EM10E0897921	chr9	21322905	21323250	M. spicilegus	0.5910004	1	0.9077042	1
EM10E0897924	chr9	21326252	21326405	M. spicilegus	0.558362	1	1.0	1
EM10E0897926	chr9	21329268	21329459	M. spicilegus	0.3526515	1	1.0	1
EM10E0897931	chr9	21335874	21336222	M. spicilegus	0.8540357	1	0.6154435	1
EM10E0897934	chr9	21336928	21337262	M. spicilegus	0.7863732	1	0.8083568	1
EM10E0897935	chr9	21337407	21337661	M. spicilegus	0.6542992	1	1.0	1
EM10E0897937	chr9	21339114	21339445	M. spicilegus	0.848215	1	0.6236195	1
EM10E0897939	chr9	21341332	21341564	M. spicilegus	0.9194101	1	0.4295322	1
EM10E0897942	chr9	21343476	21343723	M. spicilegus	0.7384274	1	0.7426168	1
EM10E0897949	chr9	21351764	21352028	M. spicilegus	0.9382499	1	0.366574	1
EM10E0897953	chr9	21359045	21359239	M. spicilegus	0.5133796	1	1.0	1
EM10E0897957	chr9	21362739	21363078	M. spicilegus	0.6849188	1	0.8690978	1
EM10E0897962	chr9	21366692	21366970	M. spicilegus	0.3157579	1	1.0	1
EM10E0897963	chr9	21367725	21367916	M. spicilegus	0.9913234	1	0.1078281	1
EM10E0897964	chr9	21367925	21368109	M. spicilegus	0.6773218	1	1.0	1
EM10E0897967	chr9	21371746	21372095	M. spicilegus	0.8115482	1	0.6698889	1
EM10E0897984	chr9	21420320	21420515	M. spicilegus	0.9306072	1	1.0	1
EM10E0897989	chr9	21422025	21422191	M. spicilegus	0.7945589	1	0.802145	1
EM10E0897991	chr9	21423393	21423692	M. spicilegus	0.9025623	1	0.3958106	1
EM10E0898003	chr9	21457134	21457294	M. spicilegus	0.9832198	1	0.1973602	1
EM10E0898015	chr9	21469663	21469995	M. spicilegus	0.9445594	1	0.2964573	1
EM10E0898031	chr9	21513351	21513650	M. spicilegus	0.7364472	1	0.6910978	1
EM10E0898036	chr9	21526893	21527093	M. spicilegus	0.7654018	1	0.8253868	1
EM10E0898040	chr9	21528401	21528701	M. spicilegus	0.7790846	1	0.7048297	1
EM10E0898045	chr9	21538756	21539048	M. spicilegus	0.5013927	1	0.9349201	1
EM10E0898056	chr9	21581665	21581994	M. spicilegus	0.9518044	1	0.2754463	1
EM10E0898059	chr9	21597700	21597912	M. spicilegus	0.9382551	1	0.3665626	1
EM10E0898068	chr9	21626596	21626944	M. spicilegus	0.9297361	1	0.3103658	1
EM10E0898077	chr9	21637671	21637830	M. spicilegus	0.9715992	1	0.3589147	1
EM10E0898087	chr9	21659296	21659645	M. spicilegus	0.6078834	1	0.9016473	1
EM10E0898089	chr9	21660767	21660975	M. spicilegus	0.9337038	1	0.6484015	1
EM10E0898096	chr9	21666031	21666332	M. spicilegus	0.9063563	1	0.44227	1
EM10E0898104	chr9	21679177	21679513	M. spicilegus	0.3157469	1	1.0	1
EM10E0898111	chr9	21695849	21696198	M. spicilegus	0.3586597	1	0.965525	1
EM10E0898115	chr9	21699571	21699843	M. spicilegus	0.1988342	1	1.0	1
EM10E0898118	chr9	21706215	21706560	M. spicilegus	0.8638311	1	0.7366967	1
EM10E0898132	chr9	21719985	21720183	M. spicilegus	0.4780994	1	0.9408513	1
EM10E0898133	chr9	21722434	21722783	M. spicilegus	0.7615638	1	0.6178328	1
EM10E0898141	chr9	21753720	21754025	M. spicilegus	0.9999999	1	4.811276e-06	0.003627231276
EM10E0898145	chr9	21758442	21758637	M. spicilegus	0.8051907	1	1.0	1
EM10E0898154	chr9	21766267	21766607	M. spicilegus	0.8363074	1	0.6395787	1
EM10E0898169	chr9	21821172	21821507	M. spicilegus	0.772425	1	0.7114318	1
EM10E0898172	chr9	21828731	21828947	M. spicilegus	0.770528	1	1.0	1
EM10E0898176	chr9	21830311	21830584	M. spicilegus	0.7245593	1	0.7542602	1
EM10E0898178	chr9	21835345	21835687	M. spicilegus	0.5413543	1	0.923718	1
EM10E0898183	chr9	21843344	21843676	M. spicilegus	0.8482131	1	0.6236223	1
EM10E0898186	chr9	21848972	21849163	M. spicilegus	0.8609921	1	1.0	1
EM10E0898192	chr9	21861660	21861993	M. spicilegus	0.3715608	1	0.9632636	1
EM10E0898194	chr9	21864976	21865205	M. spicilegus	0.9106396	1	0.6711081	1
EM10E0898201	chr9	21871483	21871711	M. spicilegus	0.9116172	1	0.5164284	1
EM10E0898213	chr9	21890080	21890413	M. spicilegus	0.3450007	1	1.0	1
EM10E0898227	chr9	21914531	21914871	M. spicilegus	0.817844	1	0.6625157	1
EM10E0898228	chr9	21928538	21928874	M. spicilegus	0.3157472	1	1.0	1
EM10E0898230	chr9	21939810	21940144	M. spicilegus	0.8106027	1	0.7891933	1
EM10E0898231	chr9	21946817	21947154	M. spicilegus	0.6542851	1	1.0	1
EM10E0898246	chr9	21972682	21973029	M. spicilegus	0.4549316	1	1.0	1
EM10E0898247	chr9	21975688	21976026	M. spicilegus	0.8764153	1	0.5813474	1
EM10E0898254	chr9	21983569	21983792	M. spicilegus	0.6657847	1	1.0	1
EM10E0898257	chr9	21996606	21996954	M. spicilegus	0.6041857	1	0.835998	1
EM10E0898263	chr9	22001346	22001587	M. spicilegus	0.7863946	1	0.8083402	1
EM10E0898265	chr9	22010320	22010667	M. spicilegus	0.8491784	1	0.7529074	1
EM10E0898268	chr9	22019312	22019661	M. spicilegus	0.6888561	1	1.0	1
EM10E0898380	chr9	22322979	22323153	M. spicilegus	0.9828956	1	0.2761558	1
EM10E0898383	chr9	22339989	22340204	M. spicilegus	0.9229435	1	0.6693683	1
EM10E0898384	chr9	22340344	22340557	M. spicilegus	0.7839963	1	0.821218	1
EM10E0898385	chr9	22340817	22341024	M. spicilegus	0.7781862	1	0.8143263	1
EM10E0898386	chr9	22341073	22341420	M. spicilegus	0.1850611	1	1.0	1
EM10E0898392	chr9	22364822	22365166	M. spicilegus	0.7589513	1	0.7242714	1
EM10E0898404	chr9	22387626	22387847	M. spicilegus	0.7936951	1	1.0	1
EM10E0898406	chr9	22395230	22395410	M. spicilegus	0.8791843	1	0.593421	1
EM10E0898408	chr9	22395895	22396207	M. spicilegus	0.4121568	1	0.955549	1
EM10E0898412	chr9	22429962	22430279	M. spicilegus	0.9339348	1	0.3247427	1
EM10E0898413	chr9	22440937	22441200	M. spicilegus	0.8980561	1	0.6913537	1
EM10E0898415	chr9	22444458	22444721	M. spicilegus	0.4629792	1	0.9444789	1
EM10E0898418	chr9	22492009	22492339	M. spicilegus	0.8533261	1	0.5370217	1
EM10E0898424	chr9	22552053	22552256	M. spicilegus
EM10E0898440	chr9	22613438	22613727	M. spicilegus	0.1347883	1	1.0	1
EM10E0898441	chr9	22614888	22615130	M. spicilegus	0.7021206	1	0.8605001	1
EM10E0898444	chr9	22620687	22620898	M. spicilegus	0.849204	1	0.7528784	1
EM10E0898445	chr9	22621360	22621580	M. spicilegus	0.9483424	1	0.4237461	1
EM10E0898450	chr9	22659913	22660254	M. spicilegus	0.5870966	1	1.0	1
EM10E0898457	chr9	22700735	22701032	M. spicilegus	0.8026059	1	0.7957832	1
EM10E0898459	chr9	22717329	22717661	M. spicilegus	0.8014481	1	0.6084929	1
EM10E0898471	chr9	22737906	22738255	M. spicilegus	0.9855656	1	0.1187615	1
EM10E0898472	chr9	22740886	22741232	M. spicilegus	0.6677236	1	0.8771551	1
EM10E0898475	chr9	22748661	22748861	M. spicilegus	0.8540562	1	0.6154177	1
EM10E0898484	chr9	22864411	22864616	M. spicilegus	0.6591529	1	0.8809883	1
EM10E0898485	chr9	22873633	22873969	M. spicilegus	0.5006289	1	0.8867645	1
EM10E0898487	chr9	22909614	22909959	M. spicilegus	0.3526419	1	1.0	1
EM10E0898488	chr9	22915586	22915825	M. spicilegus	0.7362813	1	0.8415975	1
EM10E0898493	chr9	22922684	22922983	M. spicilegus	0.5548106	1	1.0	1
EM10E0898498	chr9	22941604	22941924	M. spicilegus	0.7362625	1	0.8416083	1
EM10E0898507	chr9	22961588	22961795	M. spicilegus	0.8921718	1	0.5543098	1
EM10E0898512	chr9	22973502	22973799	M. spicilegus	0.9978894	1	0.04822085	1
EM10E0898513	chr9	22974030	22974375	M. spicilegus	0.6542826	1	1.0	1
EM10E0898517	chr9	23001956	23002146	M. spicilegus	0.8492095	1	0.7528729	1
EM10E0898525	chr9	23039049	23039286	M. spicilegus	0.5762527	1	1.0	1
EM10E0898535	chr9	23102772	23102967	M. spicilegus	0.8821732	1	1.0	1
EM10E0898544	chr9	23133400	23133602	M. spicilegus	0.8185417	1	0.7823652	1
EM10E0898550	chr9	23157528	23157744	M. spicilegus	0.9968873	1	0.2949919	1
EM10E0898558	chr9	23174150	23174493	M. spicilegus	0.9350564	1	0.375126	1
EM10E0898559	chr9	23179974	23180322	M. spicilegus	0.9632504	1	0.1838344	1
EM10E0898569	chr9	23222509	23222743	M. spicilegus	0.4275476	1	1.0	1
EM10E0898578	chr9	23275407	23275668	M. spicilegus	0.9063587	1	0.4422665	1
EM10E0898581	chr9	23289540	23289709	M. spicilegus	0.8501177	1	1.0	1
EM10E0898582	chr9	23289817	23289979	M. spicilegus	0.930609	1	1.0	1
EM10E0898583	chr9	23289996	23290232	M. spicilegus	0.7705233	1	1.0	1
EM10E0898584	chr9	23290630	23290867	M. spicilegus	0.798759	1	0.6842401	1
EM10E0898586	chr9	23291746	23292051	M. spicilegus	0.9880722	1	0.09062108	1
EM10E0898587	chr9	23294676	23295024	M. spicilegus	0.6315509	1	1.0	1
EM10E0898596	chr9	23319194	23319418	M. spicilegus	0.445685	1	1.0	1
EM10E0898597	chr9	23319555	23319900	M. spicilegus	0.8051808	1	0.6771346	1
EM10E0898605	chr9	23374574	23374861	M. spicilegus	0.4738909	1	1.0	1
EM10E0898608	chr9	23397203	23397527	M. spicilegus	0.7105742	1	0.7654467	1
EM10E0898609	chr9	23398288	23398633	M. spicilegus	0.4629718	1	0.9444798	1
EM10E0898611	chr9	23409021	23409362	M. spicilegus	0.8390531	1	1.0	1
EM10E0898615	chr9	23478418	23478723	M. spicilegus	0.8302371	1	0.6473489	1
EM10E0898616	chr9	23491515	23491817	M. spicilegus	0.836313	1	0.6395716	1
EM10E0898617	chr9	23492430	23492668	M. spicilegus	0.9106433	1	0.6711008	1
EM10E0898622	chr9	23605838	23606187	M. spicilegus	0.5654549	1	1.0	1
EM10E0898624	chr9	23640149	23640491	M. spicilegus	0.4933445	1	1.0	1
EM10E0898625	chr9	23767653	23767986	M. spicilegus	0.7175773	1	0.7599114	1
EM10E0898629	chr9	23939078	23939285	M. spicilegus	0.9732983	1	0.5029261	1
EM10E0898631	chr9	23982950	23983297	M. spicilegus	0.4705253	1	0.9426866	1
EM10E0898632	chr9	24009972	24010154	M. spicilegus	0.6091866	1	1.0	1
EM10E0898636	chr9	24097607	24097952	M. spicilegus	0.9372253	1	0.455743	1
EM10E0898637	chr9	24100850	24101167	M. spicilegus	0.8115444	1	0.6698933	1
EM10E0898638	chr9	24101180	24101369	M. spicilegus	0.9517885	1	0.412861	1
EM10E0898643	chr9	24195840	24196184	M. spicilegus	0.5630527	1	0.9175092	1
EM10E0898645	chr9	24226118	24226418	M. spicilegus	0.6657625	1	1.0	1
EM10E0898646	chr9	24227223	24227405	M. spicilegus	0.5443002	1	1.0	1
EM10E0898647	chr9	24248754	24249037	M. spicilegus	0.9745889	1	0.3227128	1
EM10E0898650	chr9	24306171	24306417	M. spicilegus	0.8178577	1	0.6625002	1
EM10E0898651	chr9	24320113	24320309	M. spicilegus	0.4013587	1	1.0	1
EM10E0898659	chr9	24399684	24400030	M. spicilegus	0.6823435	1	0.7864966	1
EM10E0898662	chr9	24413058	24413218	M. spicilegus	0.7238497	1	1.0	1
EM10E0898667	chr9	24414946	24415111	M. spicilegus	0.6773272	1	1.0	1
EM10E0898670	chr9	24416423	24416625	M. spicilegus	0.4013599	1	1.0	1
EM10E0898680	chr9	24607197	24607374	M. spicilegus	0.9389167	1	0.6144649	1
EM10E0898690	chr9	24679881	24680033	M. spicilegus	0.7554153	1	0.8318841	1
EM10E0898693	chr9	24681015	24681201	M. spicilegus	0.9517864	1	0.4128676	1
EM10E0898696	chr9	24682150	24682419	M. spicilegus	0.7328178	1	0.7518857	1
EM10E0898702	chr9	24684592	24684782	M. spicilegus	0.9621247	1	0.295354	1
EM10E0898718	chr9	24692232	24692399	M. spicilegus	0.3410599	1	1.0	1
EM10E0898720	chr9	24693701	24693995	M. spicilegus	0.5548101	1	1.0	1
EM10E0898723	chr9	24729845	24730190	M. spicilegus	0.5693655	1	0.8612989	1
EM10E0898737	chr9	24820442	24820768	M. spicilegus	0.8941651	1	0.4667503	1
EM10E0898740	chr9	24849086	24849386	M. spicilegus	0.7959453	1	0.6152214	1
EM10E0898753	chr9	24952960	24953307	M. spicilegus	0.213505	1	1.0	1
EM10E0898754	chr9	24959552	24959873	M. spicilegus	0.3915068	1	0.9595901	1
EM10E0898763	chr9	25057581	25057744	M. spicilegus	0.943717	1	0.6261022	1
EM10E0898767	chr9	25062114	25062385	M. spicilegus	0.9970242	1	0.083331	1
EM10E0898778	chr9	25081044	25081241	M. spicilegus	0.8417028	1	0.7606014	1
EM10E0898780	chr9	25084504	25084814	M. spicilegus	0.3526467	1	1.0	1
EM10E0898782	chr9	25086453	25086782	M. spicilegus	0.688861	1	1.0	1
EM10E0898792	chr9	25113098	25113330	M. spicilegus	0.9846596	1	0.2644848	1
EM10E0898794	chr9	25119527	25119693	M. spicilegus	0.8279019	1	1.0	1
EM10E0898795	chr9	25119793	25120009	M. spicilegus	0.9970246	1	0.08332447	1
EM10E0898796	chr9	25124015	25124329	M. spicilegus	0.8764204	1	0.5813388	1
EM10E0898798	chr9	25130326	25130519	M. spicilegus	0.9215476	1	1.0	1
EM10E0898801	chr9	25141882	25142211	M. spicilegus	0.9858589	1	0.1814875	1
EM10E0898802	chr9	25152383	25152704	M. spicilegus	0.3019075	1	1.0	1
EM10E0898804	chr9	25155313	25155528	M. spicilegus	0.8638524	1	0.7366699	1
EM10E0898805	chr9	25155583	25155816	M. spicilegus	0.4549586	1	1.0	1
EM10E0898806	chr9	25157889	25158058	M. spicilegus	0.8609965	1	1.0	1
EM10E0898808	chr9	25163040	25163210	M. spicilegus	0.8026392	1	0.7957576	1
EM10E0898824	chr9	25289917	25290079	M. spicilegus	0.6889085	1	1.0	1
EM10E0898826	chr9	25299660	25299981	M. spicilegus	0.5659842	1	0.9160894	1
EM10E0898831	chr9	25353454	25353653	M. spicilegus	0.4933875	1	1.0	1
EM10E0898851	chr9	25410178	25410392	M. spicilegus	0.7781848	1	0.8143271	1
EM10E0898852	chr9	25411424	25411676	M. spicilegus	0.8363199	1	0.639564	1
EM10E0898855	chr9	25416542	25416877	M. spicilegus	0.5172006	1	0.930652	1
EM10E0898863	chr9	25438310	25438652	M. spicilegus	0.3449867	1	1.0	1
EM10E0898867	chr9	25455822	25456022	M. spicilegus	0.7121641	1	1.0	1
EM10E0898868	chr9	25456606	25456865	M. spicilegus	0.7192408	1	0.8513523	1
EM10E0898869	chr9	25459138	25459485	M. spicilegus	0.7145016	1	0.701046	1
EM10E0898874	chr9	25465745	25466067	M. spicilegus	0.5251999	1	0.9284127	1
EM10E0898880	chr9	25476029	25476309	M. spicilegus	0.8709767	1	0.5900571	1
EM10E0898881	chr9	25476313	25476527	M. spicilegus	0.7864032	1	0.8083342	1
EM10E0898882	chr9	25478442	25478616	M. spicilegus	0.7588914	1	1.0	1
EM10E0898886	chr9	25482695	25482966	M. spicilegus	0.842312	1	0.6316552	1
EM10E0898888	chr9	25485557	25485776	M. spicilegus	0.9214186	1	0.4089758	1
EM10E0898895	chr9	25503250	25503399	M. spicilegus	0.9410747	1	0.4451536	1
EM10E0898897	chr9	25503770	25503923	M. spicilegus	0.9215523	1	1.0	1
EM10E0898900	chr9	25567432	25567771	M. spicilegus	0.6248767	1	0.8951975	1
EM10E0898901	chr9	25604966	25605315	M. spicilegus	0.9758007	1	0.1615874	1
EM10E0898907	chr9	26033347	26033634	M. spicilegus	0.2951801	1	1.0	1
EM10E0898911	chr9	26430903	26431225	M. spicilegus	0.3157522	1	1.0	1
EM10E0898913	chr9	26431555	26431871	M. spicilegus	0.8709665	1	0.7281932	1
EM10E0898916	chr9	26459688	26460034	M. spicilegus	0.6610414	1	0.8011673	1
EM10E0898917	chr9	26460391	26460739	M. spicilegus	0.7205337	1	0.6954346	1
EM10E0898918	chr9	26536597	26536797	M. spicilegus	0.7531851	1	0.8312043	1
EM10E0898919	chr9	26536912	26537261	M. spicilegus	0.8709588	1	0.7282039	1
EM10E0898920	chr9	26544282	26544482	M. spicilegus	0.9660446	1	0.5335227	1
EM10E0898923	chr9	26546321	26546512	M. spicilegus	0.9214185	1	0.4089774	1
EM10E0898924	chr9	26546553	26546846	M. spicilegus	0.9828916	1	0.2761855	1
EM10E0898931	chr9	26660074	26660414	M. spicilegus	0.2457379	1	1.0	1
EM10E0898933	chr9	26687467	26687812	M. spicilegus	0.4484964	1	0.950845	1
EM10E0898935	chr9	26711716	26712034	M. spicilegus	0.4121571	1	0.9555492	1
EM10E0898941	chr9	26770778	26770994	M. spicilegus	0.6203406	1	1.0	1
EM10E0898946	chr9	26824263	26824439	M. spicilegus	0.8492125	1	0.7528702	1
EM10E0898954	chr9	26910511	26910714	M. spicilegus	0.7781838	1	0.8143277	1
EM10E0898960	chr9	26937981	26938328	M. spicilegus	0.6849197	1	0.8690973	1
EM10E0898964	chr9	26940886	26941039	M. spicilegus	0.9999688	1	0.008596019	1
EM10E0898968	chr9	26942148	26942348	M. spicilegus	0.7531851	1	0.8312043	1
EM10E0898972	chr9	26982212	26982537	M. spicilegus	0.4554998	1	0.9462147	1
EM10E0898975	chr9	27002465	27002676	M. spicilegus	0.6677471	1	0.8771455	1
EM10E0898976	chr9	27002732	27002985	M. spicilegus	0.8647166	1	0.6012913	1
EM10E0898978	chr9	27017523	27017756	M. spicilegus	0.9483408	1	0.423751	1
EM10E0898984	chr9	27021980	27022322	M. spicilegus	0.4549334	1	1.0	1
EM10E0898988	chr9	27035278	27035615	M. spicilegus	0.7984846	1	0.6976779	1
EM10E0898990	chr9	27045754	27046013	M. spicilegus	0.9828338	1	0.1576883	1
EM10E0898994	chr9	27060513	27060855	M. spicilegus	0.2820764	1	1.0	1
EM10E0898996	chr9	27065576	27065755	M. spicilegus	0.9960961	1	0.09555403	1
EM10E0899001	chr9	27085399	27085723	M. spicilegus	0.641968	1	0.8883234	1
EM10E0899002	chr9	27087550	27087775	M. spicilegus	0.8597866	1	0.6071029	1
EM10E0899003	chr9	27090407	27090605	M. spicilegus	0.9121448	1	1.0	1
EM10E0899009	chr9	27103332	27103672	M. spicilegus	0.8416734	1	0.7606325	1
EM10E0899010	chr9	27103837	27104071	M. spicilegus	0.9895015	1	0.3985499	1
EM10E0899014	chr9	27112841	27113147	M. spicilegus	0.7945345	1	0.8021631	1
EM10E0899015	chr9	27113162	27113468	M. spicilegus	0.7857039	1	0.6980899	1
EM10E0899016	chr9	27114491	27114840	M. spicilegus	0.9024186	1	1.0	1
EM10E0899020	chr9	27176442	27176682	M. spicilegus	0.9166729	1	0.6604859	1
EM10E0899021	chr9	27177636	27177795	M. spicilegus	0.4643713	1	1.0	1
EM10E0899023	chr9	27180761	27180920	M. spicilegus	0.8924347	1	1.0	1
EM10E0899025	chr9	27183243	27183590	M. spicilegus	0.752141	1	0.7305133	1
EM10E0899026	chr9	27184291	27184491	M. spicilegus
EM10E0899027	chr9	27198806	27199006	M. spicilegus	0.665786	1	1.0	1
EM10E0899028	chr9	27199766	27200110	M. spicilegus	0.7447248	1	0.8365001	1
EM10E0899037	chr9	27211819	27212048	M. spicilegus	0.9892522	1	0.2294753	1
EM10E0899038	chr9	27212065	27212274	M. spicilegus	0.7121582	1	1.0	1
EM10E0899039	chr9	27212859	27213165	M. spicilegus	0.8055312	1	0.6780579	1
EM10E0899041	chr9	27214949	27215260	M. spicilegus	0.5442635	1	1.0	1
EM10E0899045	chr9	27218705	27218944	M. spicilegus	0.9765772	1	0.4868903	1
EM10E0899047	chr9	27219992	27220188	M. spicilegus	0.9336457	1	0.6265348	1
EM10E0899049	chr9	27224765	27225046	M. spicilegus	0.4643551	1	1.0	1
EM10E0899051	chr9	27250420	27250681	M. spicilegus	0.3845769	1	1.0	1
EM10E0899054	chr9	27287105	27287390	M. spicilegus	0.4065773	1	1.0	1
EM10E0899056	chr9	27325282	27325624	M. spicilegus	0.9885427	1	0.07770389	1
EM10E0899057	chr9	27335925	27336084	M. spicilegus	0.9786687	1	0.2218093	1
EM10E0899060	chr9	27364273	27364428	M. spicilegus	0.9917564	1	0.2062866	1
EM10E0899062	chr9	27365603	27365866	M. spicilegus	0.9987124	1	0.09757658	1
EM10E0899066	chr9	27429495	27429791	M. spicilegus	0.982891	1	0.2761896	1
EM10E0899067	chr9	27452980	27453220	M. spicilegus	0.990557	1	0.2178667	1
EM10E0899074	chr9	27480455	27480637	M. spicilegus	0.8390771	1	1.0	1
EM10E0899077	chr9	27554656	27554818	M. spicilegus	0.6429323	1	1.0	1
EM10E0899080	chr9	27572768	27573094	M. spicilegus	0.3460779	1	0.9676474	1
EM10E0899081	chr9	27573308	27573538	M. spicilegus	0.5981029	1	1.0	1
EM10E0899082	chr9	27575750	27575941	M. spicilegus	0.4643704	1	1.0	1
EM10E0899091	chr9	27636004	27636173	M. spicilegus	0.9863083	1	0.2527818	1
EM10E0899093	chr9	27650668	27650871	M. spicilegus	0.7080395	1	1.0	1
EM10E0899098	chr9	27682439	27682742	M. spicilegus	0.7922585	1	0.691231	1
EM10E0899100	chr9	27693227	27693555	M. spicilegus	0.4186526	1	1.0	1
EM10E0899102	chr9	27702262	27702441	M. spicilegus	0.9945554	1	0.3383913	1
EM10E0899105	chr9	27712314	27712644	M. spicilegus	0.1220502	1	1.0	1
EM10E0899111	chr9	27841399	27841638	M. spicilegus	0.8106245	1	0.7891741	1
EM10E0899112	chr9	27854761	27854913	M. spicilegus	0.9249885	1	0.486621	1
EM10E0899113	chr9	27875346	27875680	M. spicilegus	0.5172031	1	0.9306514	1
EM10E0899114	chr9	27883653	27883860	M. spicilegus	0.9996128	1	0.06070978	1
EM10E0899116	chr9	27893979	27894164	M. spicilegus	0.9069336	1	0.5260872	1
EM10E0899117	chr9	27910188	27910393	M. spicilegus	0.9306065	1	1.0	1
EM10E0899118	chr9	27924029	27924284	M. spicilegus	0.4549515	1	1.0	1
EM10E0899122	chr9	27940949	27941131	M. spicilegus	0.9472726	1	0.3408507	1
EM10E0899123	chr9	27995037	27995368	M. spicilegus	0.9102441	1	0.434026	1
EM10E0899126	chr9	28072339	28072681	M. spicilegus	0.4935754	1	0.9369557	1
EM10E0899136	chr9	28159190	28159350	M. spicilegus	0.9990562	1	0.0303179	1
EM10E0899137	chr9	28166435	28166781	M. spicilegus	0.3824335	1	0.9615119	1
EM10E0899142	chr9	28217696	28218042	M. spicilegus	0.8821592	1	1.0	1
EM10E0899146	chr9	28248035	28248269	M. spicilegus	0.9024257	1	1.0	1
EM10E0899147	chr9	28249279	28249563	M. spicilegus	0.8597838	1	0.6071068	1
EM10E0899148	chr9	28275878	28276064	M. spicilegus	0.9873771	1	0.4173466	1
EM10E0899149	chr9	28276255	28276598	M. spicilegus	0.9863037	1	0.2528224	1
EM10E0899150	chr9	28298081	28298420	M. spicilegus	0.6315527	1	1.0	1
EM10E0899155	chr9	28314999	28315263	M. spicilegus	0.7705134	1	1.0	1
EM10E0899158	chr9	28315920	28316167	M. spicilegus	0.8817808	1	0.5724559	1
EM10E0899161	chr9	28350721	28351061	M. spicilegus	0.6610442	1	0.8011659	1
EM10E0899162	chr9	28351213	28351545	M. spicilegus	0.5548025	1	1.0	1
EM10E0899165	chr9	28355834	28356167	M. spicilegus	0.9483333	1	0.4237763	1
EM10E0899169	chr9	28363897	28364127	M. spicilegus	0.9989084	1	0.03297603	1
EM10E0899171	chr9	28380775	28381034	M. spicilegus	0.8051925	1	0.6771234	1
EM10E0899173	chr9	28401192	28401431	M. spicilegus	0.7021234	1	0.860499	1
EM10E0899174	chr9	28401645	28401952	M. spicilegus	0.5413593	1	0.9237167	1
EM10E0899175	chr9	28402037	28402190	M. spicilegus	0.7821579	1	1.0	1
EM10E0899178	chr9	28480327	28480671	M. spicilegus	0.8924175	1	1.0	1
EM10E0899182	chr9	28525503	28525781	M. spicilegus	0.7781712	1	0.8143363	1
EM10E0899183	chr9	28529042	28529384	M. spicilegus	0.7314994	1	0.748503	1
EM10E0899185	chr9	28529821	28530166	M. spicilegus	0.9140548	1	0.4257192	1
EM10E0899188	chr9	28573225	28573514	M. spicilegus	0.5133572	1	1.0	1
EM10E0899189	chr9	28574238	28574575	M. spicilegus	0.758853	1	1.0	1
EM10E0899190	chr9	28592965	28593279	M. spicilegus	0.9249735	1	0.4866501	1
EM10E0899192	chr9	28601474	28601819	M. spicilegus	0.7106714	1	0.8560086	1
EM10E0899195	chr9	28649751	28649922	M. spicilegus	0.9958197	1	0.3170322	1
EM10E0899196	chr9	28649947	28650140	M. spicilegus	0.8165943	1	1.0	1
EM10E0899197	chr9	28660293	28660475	M. spicilegus	0.9982305	1	0.03267075	1
EM10E0899202	chr9	28778691	28778968	M. spicilegus	0.8709704	1	0.7281879	1
EM10E0899203	chr9	28814700	28814885	M. spicilegus	0.9613273	1	0.3796499	1
EM10E0899211	chr9	28970236	28970496	M. spicilegus	0.998642	1	0.05603178	1
EM10E0899214	chr9	28985844	28986131	M. spicilegus	0.9954625	1	0.05865221	1
EM10E0899216	chr9	28987356	28987699	M. spicilegus	0.8654161	1	0.5986682	1
EM10E0899220	chr9	29015321	29015661	M. spicilegus	0.9892502	1	0.229496	1
EM10E0899224	chr9	29094413	29094664	M. spicilegus	0.9732966	1	0.5029368	1
EM10E0899226	chr9	29112968	29113310	M. spicilegus	0.8654192	1	0.5986634	1
EM10E0899228	chr9	29116961	29117201	M. spicilegus	0.8051801	1	1.0	1
EM10E0899233	chr9	29129226	29129554	M. spicilegus	0.8423048	1	0.6316643	1
EM10E0899234	chr9	29131815	29132160	M. spicilegus	0.9642323	1	0.3684475	1
EM10E0899236	chr9	29132619	29132916	M. spicilegus	0.6849277	1	0.8690934	1
EM10E0899238	chr9	29150306	29150655	M. spicilegus	0.9382463	1	0.3665835	1
EM10E0899239	chr9	29153864	29154073	M. spicilegus	0.9865054	1	1.0	1
EM10E0899240	chr9	29154321	29154663	M. spicilegus	0.5235658	1	0.9297531	1
EM10E0899241	chr9	29155339	29155639	M. spicilegus	0.223815	1	1.0	1
EM10E0899242	chr9	29156108	29156308	M. spicilegus	0.8501128	1	1.0	1
EM10E0899250	chr9	29199656	29199856	M. spicilegus	0.8821725	1	1.0	1
EM10E0899251	chr9	29199944	29200293	M. spicilegus	0.6041894	1	0.8359968	1
EM10E0899252	chr9	29218396	29218583	M. spicilegus	0.9553973	1	1.0	1
EM10E0899253	chr9	29227268	29227451	M. spicilegus	0.9999996	1	4.165417e-05	0.02601349841
EM10E0899254	chr9	29229006	29229291	M. spicilegus	0.9281747	1	0.638227	1
EM10E0899255	chr9	29230013	29230360	M. spicilegus	0.9945548	1	0.3384113	1
EM10E0899256	chr9	29243628	29243972	M. spicilegus	0.7035459	1	0.7708717	1
EM10E0899258	chr9	29252672	29253019	M. spicilegus	0.9410559	1	0.4452035	1
EM10E0899260	chr9	29269188	29269420	M. spicilegus	0.5235572	1	1.0	1
EM10E0899261	chr9	29279664	29279907	M. spicilegus	0.65915	1	0.8809879	1
EM10E0899262	chr9	29281075	29281277	M. spicilegus	0.9863073	1	0.2527904	1
EM10E0899265	chr9	29302131	29302460	M. spicilegus	0.9517771	1	0.4128997	1
EM10E0899268	chr9	29318333	29318499	M. spicilegus	0.8779849	1	0.7193866	1
EM10E0899269	chr9	29319312	29319578	M. spicilegus	0.9911606	1	0.07475944	1
EM10E0899271	chr9	29321971	29322300	M. spicilegus	0.3683315	1	1.0	1
EM10E0899272	chr9	29322413	29322648	M. spicilegus	0.642908	1	1.0	1
EM10E0899273	chr9	29322674	29323010	M. spicilegus	0.8165708	1	1.0	1
EM10E0899274	chr9	29323075	29323230	M. spicilegus	0.9997081	1	0.1735929	1
EM10E0899275	chr9	29323389	29323695	M. spicilegus	0.9917537	1	0.2063203	1
EM10E0899277	chr9	29324458	29324786	M. spicilegus	0.8870163	1	0.5634725	1
EM10E0899278	chr9	29327004	29327157	M. spicilegus	0.8716924	1	1.0	1
EM10E0899279	chr9	29339660	29339985	M. spicilegus	0.7821177	1	1.0	1
EM10E0899282	chr9	29369533	29369834	M. spicilegus	0.9241314	1	0.3622417	1
EM10E0899283	chr9	29383719	29383913	M. spicilegus	0.9439745	1	0.6020279	1
EM10E0899284	chr9	29388530	29388786	M. spicilegus	0.9392884	1	1.0	1
EM10E0899288	chr9	29434660	29434996	M. spicilegus	0.9620675	1	0.5481386	1
EM10E0899292	chr9	29461366	29461570	M. spicilegus	0.8540558	1	0.6154173	1
EM10E0899293	chr9	29461895	29462244	M. spicilegus	0.8915048	1	0.7010215	1
EM10E0899294	chr9	29470282	29470629	M. spicilegus	0.8654167	1	0.5986672	1
EM10E0899295	chr9	29473774	29474113	M. spicilegus	0.9863037	1	0.2528224	1
EM10E0899296	chr9	29479936	29480189	M. spicilegus	0.892271	1	0.5544568	1
EM10E0899297	chr9	29485938	29486282	M. spicilegus	0.4643383	1	1.0	1
EM10E0899298	chr9	29487261	29487608	M. spicilegus	0.9534516	1	0.5759587	1
EM10E0899301	chr9	29497271	29497616	M. spicilegus	0.5495131	1	0.921256	1
EM10E0899303	chr9	29506228	29506567	M. spicilegus	0.9372254	1	0.4557428	1
EM10E0899309	chr9	29566301	29566499	M. spicilegus	0.9332815	1	0.4661285	1
EM10E0899310	chr9	29572879	29573032	M. spicilegus	0.9517917	1	0.412853	1
EM10E0899315	chr9	29661745	29661968	M. spicilegus	0.9044349	1	0.681388	1
EM10E0899316	chr9	29661978	29662184	M. spicilegus	0.863851	1	0.7366716	1
EM10E0899322	chr9	29684350	29684672	M. spicilegus	0.8263382	1	0.7753633	1
EM10E0899323	chr9	29702510	29702855	M. spicilegus	0.6888576	1	1.0	1
EM10E0899324	chr9	29702883	29703154	M. spicilegus	0.4933721	1	1.0	1
EM10E0899325	chr9	29713599	29713944	M. spicilegus	0.9696709	1	0.3457164	1
EM10E0899326	chr9	29714348	29714648	M. spicilegus	0.9670194	1	0.3571084	1
EM10E0899329	chr9	29715852	29716151	M. spicilegus	0.5910197	1	0.9076978	1
EM10E0899330	chr9	29718149	29718495	M. spicilegus	0.9696708	1	0.3457172	1
EM10E0899332	chr9	29744316	29744548	M. spicilegus	0.7936924	1	1.0	1
EM10E0899334	chr9	29746256	29746475	M. spicilegus	0.9928486	1	0.1948155	1
EM10E0899336	chr9	29776161	29776499	M. spicilegus	0.9628465	1	0.2893282	1
EM10E0899337	chr9	29777459	29777748	M. spicilegus	0.9768543	1	0.311131	1
EM10E0899341	chr9	29850852	29851174	M. spicilegus	0.9765753	1	0.4869037	1
EM10E0899355	chr9	30052568	30052897	M. spicilegus	0.493356	1	1.0	1
EM10E0899356	chr9	30078557	30078811	M. spicilegus	0.9578732	1	0.562259	1
EM10E0899358	chr9	30103285	30103515	M. spicilegus	0.941068	1	0.4451671	1
EM10E0899360	chr9	30153419	30153763	M. spicilegus	0.9992626	1	0.009993617	1
EM10E0899363	chr9	30194430	30194778	M. spicilegus	0.9845741	1	0.189398	1
EM10E0899364	chr9	30195178	30195370	M. spicilegus	0.9983588	1	0.04172113	1
EM10E0899370	chr9	30226045	30226388	M. spicilegus	0.620303	1	1.0	1
EM10E0899373	chr9	30334316	30334590	M. spicilegus	0.9528259	1	0.323662	1
EM10E0899376	chr9	30340114	30340453	M. spicilegus	0.9317825	1	0.383628	1
EM10E0899377	chr9	30345263	30345612	M. spicilegus	0.7502741	1	0.6661849	1
EM10E0899379	chr9	30349880	30350123	M. spicilegus	0.9500942	1	0.3322575	1
EM10E0899380	chr9	30356542	30356890	M. spicilegus	0.6657518	1	1.0	1
EM10E0899381	chr9	30357079	30357347	M. spicilegus	1.0	1	0.0	0
EM10E0899382	chr9	30357480	30357696	M. spicilegus
EM10E0899383	chr9	30359881	30360104	M. spicilegus
EM10E0899387	chr9	30391319	30391577	M. spicilegus	0.9796247	1	0.4703299	1
EM10E0899388	chr9	30391791	30392136	M. spicilegus	0.9252384	1	0.3460744	1
EM10E0899389	chr9	30392150	30392330	M. spicilegus	0.9249879	1	0.4866177	1
EM10E0899393	chr9	30432323	30432658	M. spicilegus	0.9745878	1	0.3227191	1
EM10E0899395	chr9	30433914	30434110	M. spicilegus	0.953461	1	0.5759239	1
EM10E0899397	chr9	30444327	30444511	M. spicilegus	0.8417063	1	0.7605984	1
EM10E0899399	chr9	30445369	30445647	M. spicilegus	0.9291866	1	0.476459	1
EM10E0899401	chr9	30482335	30482620	M. spicilegus	0.9846574	1	0.264503	1
EM10E0899403	chr9	30484983	30485187	M. spicilegus	0.5654975	1	1.0	1
EM10E0899410	chr9	30529544	30529833	M. spicilegus	0.554812	1	1.0	1
EM10E0899416	chr9	30543666	30543977	M. spicilegus	0.598068	1	1.0	1
EM10E0899417	chr9	30544042	30544390	M. spicilegus	0.9871033	1	0.1345857	1
EM10E0899422	chr9	30627738	30628058	M. spicilegus	0.9372276	1	0.4557362	1
EM10E0899425	chr9	30653757	30654097	M. spicilegus	0.8263363	1	0.7753652	1
EM10E0899426	chr9	30654846	30655004	M. spicilegus	0.7355386	1	1.0	1
EM10E0899434	chr9	30720175	30720466	M. spicilegus	0.8263432	1	0.7753582	1
EM10E0899435	chr9	30720543	30720875	M. spicilegus	0.8115505	1	0.6698864	1
EM10E0899440	chr9	30731123	30731303	M. spicilegus	0.9958196	1	0.317034	1
EM10E0899445	chr9	30746229	30746559	M. spicilegus	0.8491825	1	0.7529026	1
EM10E0899447	chr9	30755232	30755436	M. spicilegus	0.9992554	1	0.07845288	1
EM10E0899449	chr9	30757246	30757562	M. spicilegus	0.7121343	1	1.0	1
EM10E0899457	chr9	30813555	30813772	M. spicilegus	0.9938421	1	0.1834109	1
EM10E0899458	chr9	30814021	30814366	M. spicilegus	0.4629724	1	0.9444797	1
EM10E0899459	chr9	30814672	30814870	M. spicilegus	0.9747496	1	0.1948077	1
EM10E0899464	chr9	30820339	30820647	M. spicilegus	0.6894346	1	0.7813915	1
EM10E0899466	chr9	30823531	30823785	M. spicilegus	0.9802613	1	0.21361	1
EM10E0899467	chr9	30824729	30825061	M. spicilegus	0.9472643	1	0.3408691	1
EM10E0899471	chr9	30830372	30830706	M. spicilegus	0.7615427	1	0.8257739	1
EM10E0899472	chr9	30831036	30831255	M. spicilegus	0.88217	1	1.0	1
EM10E0899477	chr9	30833750	30834063	M. spicilegus	0.8278758	1	1.0	1
EM10E0899480	chr9	30851662	30851986	M. spicilegus	0.3157508	1	1.0	1
EM10E0899481	chr9	30853850	30854064	M. spicilegus	0.7936915	1	1.0	1
EM10E0899482	chr9	30854178	30854401	M. spicilegus	0.8609867	1	1.0	1
EM10E0899484	chr9	30854697	30855003	M. spicilegus	0.3018977	1	1.0	1
EM10E0899486	chr9	30864657	30864812	M. spicilegus	0.9968875	1	0.2949819	1
EM10E0899487	chr9	30876067	30876388	M. spicilegus	0.9832137	1	0.1973941	1
EM10E0899488	chr9	30883431	30883604	M. spicilegus	0.9488273	1	0.5891753	1
EM10E0899490	chr9	30887995	30888341	M. spicilegus	0.9447598	1	0.4345436	1
EM10E0899491	chr9	30897096	30897438	M. spicilegus	0.7615306	1	0.8257825	1
EM10E0899492	chr9	30904538	30904737	M. spicilegus	0.9871043	1	0.2693583	1
EM10E0899494	chr9	30921386	30921706	M. spicilegus	0.6102546	1	0.8400792	1
EM10E0899499	chr9	30928970	30929304	M. spicilegus	0.7589513	1	0.7242714	1
EM10E0899508	chr9	30941062	30941290	M. spicilegus	0.8764315	1	0.5813214	1
EM10E0899510	chr9	30941833	30942026	M. spicilegus	0.9488228	1	0.5891901	1
EM10E0899512	chr9	30942342	30942585	M. spicilegus	0.6888808	1	1.0	1
EM10E0899514	chr9	30943933	30944122	M. spicilegus	0.5654943	1	1.0	1
EM10E0899516	chr9	30970938	30971280	M. spicilegus	0.4234911	1	1.0	1
EM10E0899521	chr9	30997700	30998023	M. spicilegus	0.6159212	1	0.7803204	1
EM10E0899527	chr9	31028835	31029105	M. spicilegus	0.9733784	1	0.246828	1
EM10E0899532	chr9	31031825	31032147	M. spicilegus	0.5923242	1	0.9083881	1
EM10E0899536	chr9	31039284	31039630	M. spicilegus	0.9855658	1	0.1187605	1
EM10E0899541	chr9	31042314	31042514	M. spicilegus	0.7005042	1	1.0	1
EM10E0899570	chr9	31121505	31121727	M. spicilegus	0.5235558	1	1.0	1
EM10E0899571	chr9	31121996	31122235	M. spicilegus	0.8185327	1	0.782373	1
EM10E0899574	chr9	31123023	31123368	M. spicilegus	0.4554992	1	0.9462148	1
EM10E0899576	chr9	31123903	31124170	M. spicilegus	0.9962628	1	0.1498975	1
EM10E0899577	chr9	31124235	31124405	M. spicilegus	0.9993528	1	0.04705611	1
EM10E0899587	chr9	31154866	31155203	M. spicilegus	0.1941445	1	1.0	1
EM10E0899592	chr9	31164056	31164381	M. spicilegus	0.9949551	1	0.07936259	1
EM10E0899599	chr9	31167343	31167517	M. spicilegus	0.929198	1	0.4764328	1
EM10E0899601	chr9	31174045	31174355	M. spicilegus	0.823692	1	0.5930848	1
EM10E0899602	chr9	31177363	31177671	M. spicilegus	0.6849296	1	0.8690925	1
EM10E0899615	chr9	31191524	31191869	M. spicilegus	0.9121359	1	1.0	1
EM10E0899616	chr9	31191931	31192148	M. spicilegus	0.9865054	1	1.0	1
EM10E0899619	chr9	31192743	31192957	M. spicilegus	0.8764327	1	0.5813196	1
EM10E0899622	chr9	31193882	31194145	M. spicilegus	0.4186738	1	1.0	1
EM10E0899633	chr9	31212363	31212712	M. spicilegus	0.7984841	1	0.6976784	1
EM10E0899645	chr9	31242572	31242901	M. spicilegus	0.9830504	1	0.1148259	1
EM10E0899648	chr9	31255827	31256152	M. spicilegus	0.9500896	1	0.3322711	1
EM10E0899650	chr9	31260177	31260489	M. spicilegus	0.9116108	1	0.5164422	1
EM10E0899657	chr9	31296241	31296582	M. spicilegus	0.1640031	1	1.0	1
EM10E0899661	chr9	31297817	31298017	M. spicilegus	0.9928975	1	0.1290126	1
EM10E0899664	chr9	31316592	31316856	M. spicilegus	0.9628502	1	0.289314	1
EM10E0899665	chr9	31330155	31330491	M. spicilegus	0.9992359	1	0.01492693	1
EM10E0899667	chr9	31338676	31338907	M. spicilegus	0.6024135	1	0.9048384	1
EM10E0899699	chr9	31489887	31490095	M. spicilegus	0.9247629	1	0.4911238	1
EM10E0899707	chr9	31522394	31522709	M. spicilegus	0.6396945	1	0.8149367	1
EM10E0899708	chr9	31556435	31556776	M. spicilegus	0.6163708	1	0.898472	1
EM10E0899710	chr9	31568079	31568284	M. spicilegus	0.8340857	1	0.7680874	1
EM10E0899712	chr9	31599156	31599318	M. spicilegus	0.7005244	1	1.0	1
EM10E0899713	chr9	31599520	31599734	M. spicilegus	0.9988645	1	0.05117734	1
EM10E0899714	chr9	31599737	31600053	M. spicilegus	0.8026061	1	0.7957831	1
EM10E0899719	chr9	31760511	31760851	M. spicilegus	0.966038	1	0.5335557	1
EM10E0899722	chr9	31770050	31770378	M. spicilegus	0.9562899	1	0.2615853	1
EM10E0899724	chr9	31780370	31780715	M. spicilegus	0.9332658	1	0.4661696	1
EM10E0899725	chr9	31785532	31785862	M. spicilegus	0.5965611	1	0.84746	1
EM10E0899735	chr9	31825560	31825909	M. spicilegus	0.3278067	1	0.9705884	1
EM10E0899739	chr9	31831178	31831440	M. spicilegus	0.5033021	1	1.0	1
EM10E0899745	chr9	31871350	31871549	M. spicilegus	0.9694332	1	0.2637136	1
EM10E0899752	chr9	31891318	31891650	M. spicilegus	0.6078855	1	0.9016466	1
EM10E0899758	chr9	31901185	31901405	M. spicilegus	0.747198	1	1.0	1
EM10E0899773	chr9	31922480	31922751	M. spicilegus	0.9249625	1	0.4005569	1
EM10E0899774	chr9	31922755	31923083	M. spicilegus	0.6752522	1	0.7914896	1
EM10E0899775	chr9	31927644	31927925	M. spicilegus	0.7821231	1	1.0	1
EM10E0899780	chr9	31937962	31938173	M. spicilegus	0.7615685	1	0.8257571	1
EM10E0899784	chr9	31941588	31941788	M. spicilegus	0.9177838	1	0.4173636	1
EM10E0899791	chr9	31954676	31955023	M. spicilegus	0.7453002	1	0.7366258	1
EM10E0899794	chr9	31960949	31961118	M. spicilegus	0.7021202	1	0.8605049	1
EM10E0899795	chr9	31965257	31965486	M. spicilegus	0.8638502	1	0.7366725	1
EM10E0899801	chr9	32006834	32007178	M. spicilegus	0.9060034	1	0.3887284	1
EM10E0899803	chr9	32007883	32008201	M. spicilegus	0.5013901	1	0.9349205	1
EM10E0899807	chr9	32011890	32012232	M. spicilegus	0.391507	1	0.9595899	1
EM10E0899809	chr9	32027687	32027886	M. spicilegus	0.8609906	1	1.0	1
EM10E0899810	chr9	32029217	32029489	M. spicilegus	0.8764272	1	0.5813278	1
EM10E0899820	chr9	32068487	32068827	M. spicilegus	0.251498	1	1.0	1
EM10E0899823	chr9	32079945	32080292	M. spicilegus	0.5742799	1	0.913383	1
EM10E0899824	chr9	32097797	32098125	M. spicilegus	0.4121569	1	0.955549	1
EM10E0899825	chr9	32115662	32115950	M. spicilegus	0.6653084	1	0.8072147	1
EM10E0899829	chr9	32129992	32130261	M. spicilegus	0.330121	1	1.0	1
EM10E0899830	chr9	32133514	32133773	M. spicilegus	0.8423147	1	0.6316522	1
EM10E0899832	chr9	32135287	32135634	M. spicilegus	0.6591275	1	0.8809972	1
EM10E0899836	chr9	32138354	32138676	M. spicilegus	0.4099318	1	1.0	1
EM10E0899850	chr9	32161930	32162102	M. spicilegus	0.9697885	1	0.5184567	1
EM10E0899851	chr9	32165086	32165343	M. spicilegus	0.2633804	1	1.0	1
EM10E0899852	chr9	32169188	32169489	M. spicilegus	0.988178	1	0.09072104	1
EM10E0899854	chr9	32191148	32191418	M. spicilegus	0.9793711	1	0.1564551	1
EM10E0899855	chr9	32191525	32191675	M. spicilegus	0.4739056	1	1.0	1
EM10E0899858	chr9	32194588	32194895	M. spicilegus	0.4555011	1	0.9462146	1
EM10E0899859	chr9	32195033	32195346	M. spicilegus	0.6505536	1	0.8847133	1
EM10E0899861	chr9	32204068	32204388	M. spicilegus	0.3157459	1	1.0	1
EM10E0899864	chr9	32225366	32225714	M. spicilegus	0.8941632	1	0.4667536	1
EM10E0899866	chr9	32231528	32231857	M. spicilegus	0.5171954	1	0.9306533	1
EM10E0899867	chr9	32247127	32247468	M. spicilegus	0.8686911	1	0.458709	1
EM10E0899874	chr9	32260652	32260994	M. spicilegus	0.8134256	1	0.6063751	1
EM10E0899879	chr9	32283525	32283868	M. spicilegus	0.7354912	1	1.0	1
EM10E0899882	chr9	32287373	32287579	M. spicilegus	0.7447557	1	0.8364822	1
EM10E0899883	chr9	32288180	32288514	M. spicilegus	0.7984843	1	0.6976781	1
EM10E0899885	chr9	32296192	32296541	M. spicilegus	0.9752201	1	0.2384629	1
EM10E0899887	chr9	32299470	32299736	M. spicilegus	0.8791816	1	0.5934228	1
EM10E0899891	chr9	32304080	32304404	M. spicilegus	0.9549013	1	0.2322826	1
EM10E0899893	chr9	32306141	32306478	M. spicilegus	0.6428806	1	1.0	1
EM10E0899895	chr9	32311991	32312337	M. spicilegus	0.9281697	1	0.6382393	1
EM10E0899900	chr9	32320390	32320709	M. spicilegus	0.5910134	1	0.9076998	1
EM10E0899901	chr9	32320804	32321098	M. spicilegus	0.8278771	1	1.0	1
EM10E0899904	chr9	32322891	32323231	M. spicilegus	0.4643391	1	1.0	1
EM10E0899905	chr9	32324520	32324762	M. spicilegus	0.7588724	1	1.0	1
EM10E0899906	chr9	32328808	32329119	M. spicilegus	0.85978	1	0.6071123	1
EM10E0899915	chr9	32357097	32357443	M. spicilegus	0.7791407	1	0.6349316	1
EM10E0899922	chr9	32381631	32381862	M. spicilegus	0.6429105	1	1.0	1
EM10E0899926	chr9	32398145	32398308	M. spicilegus	0.8915327	1	0.700978	1
EM10E0899930	chr9	32401260	32401595	M. spicilegus	0.9802586	1	0.213625	1
EM10E0899934	chr9	32405322	32405498	M. spicilegus	0.5871369	1	1.0	1
EM10E0899935	chr9	32406349	32406553	M. spicilegus	0.9895018	1	0.3985442	1
EM10E0899939	chr9	32411469	32411674	M. spicilegus	0.9517862	1	0.4128683	1
EM10E0899940	chr9	32412208	32412548	M. spicilegus	0.92918	1	0.4764765	1
EM10E0899948	chr9	32417474	32417822	M. spicilegus	0.97624	1	0.1884574	1
EM10E0899950	chr9	32418753	32419012	M. spicilegus	0.843452	1	0.5519084	1
EM10E0899955	chr9	32421797	32422027	M. spicilegus	0.7277765	1	0.8465517	1
EM10E0899956	chr9	32422163	32422509	M. spicilegus	0.7106674	1	0.8560107	1
EM10E0899960	chr9	32426022	32426231	M. spicilegus	0.4933861	1	1.0	1
EM10E0899961	chr9	32427298	32427468	M. spicilegus	0.6543268	1	1.0	1
EM10E0899966	chr9	32430948	32431169	M. spicilegus	0.9225222	1	0.6495235	1
EM10E0899971	chr9	32432601	32432937	M. spicilegus	0.9845744	1	0.1893956	1
EM10E0899972	chr9	32437216	32437366	M. spicilegus	0.9024347	1	1.0	1
EM10E0899973	chr9	32440987	32441264	M. spicilegus	0.8026185	1	0.7957725	1
EM10E0899975	chr9	32445385	32445558	M. spicilegus	0.97686	1	0.3110978	1
EM10E0899982	chr9	32450581	32450920	M. spicilegus	0.2186014	1	1.0	1
EM10E0899983	chr9	32451335	32451675	M. spicilegus	0.6203039	1	1.0	1
EM10E0899988	chr9	32452814	32453078	M. spicilegus	0.930603	1	1.0	1
EM10E0899992	chr9	32454597	32454891	M. spicilegus	0.8654217	1	0.5986595	1
EM10E0899995	chr9	32456089	32456242	M. spicilegus	0.9824428	1	0.4532039	1
EM10E0899996	chr9	32456442	32456713	M. spicilegus	0.9814974	1	1.0	1
EM10E0900006	chr9	32461964	32462170	M. spicilegus	0.8716832	1	1.0	1
EM10E0900008	chr9	32467620	32467967	M. spicilegus	0.9554624	1	0.3150815	1
EM10E0900010	chr9	32471230	32471480	M. spicilegus	0.3845782	1	1.0	1
EM10E0900022	chr9	32501293	32501538	M. spicilegus	0.6078986	1	0.9016423	1
EM10E0900031	chr9	32507639	32507974	M. spicilegus	0.933934	1	0.3247445	1
EM10E0900033	chr9	32514451	32514794	M. spicilegus	0.848421	1	0.5445017	1
EM10E0900038	chr9	32520608	32520928	M. spicilegus	0.9191003	1	0.3603056	1
EM10E0900040	chr9	32522010	32522252	M. spicilegus	0.9021191	1	0.5356379	1
EM10E0900047	chr9	32527270	32527601	M. spicilegus	0.7035438	1	0.770873	1
EM10E0900050	chr9	32528660	32529009	M. spicilegus	0.6681509	1	0.796379	1
EM10E0900051	chr9	32529305	32529612	M. spicilegus	0.9979861	1	0.02842808	1
EM10E0900053	chr9	32531076	32531400	M. spicilegus	0.3604239	1	1.0	1
EM10E0900054	chr9	32547316	32547628	M. spicilegus	0.8185185	1	0.7823862	1
EM10E0900060	chr9	32562048	32562392	M. spicilegus	0.7790869	1	0.7048275	1
EM10E0900063	chr9	32567803	32568118	M. spicilegus	0.6591301	1	0.880996	1
EM10E0900064	chr9	32568471	32568809	M. spicilegus	0.5235271	1	1.0	1
EM10E0900070	chr9	32579403	32579721	M. spicilegus	0.9828908	1	0.2761914	1
EM10E0900074	chr9	32583503	32583835	M. spicilegus	0.8924178	1	1.0	1
EM10E0900077	chr9	32585303	32585614	M. spicilegus	0.9372272	1	0.4557375	1
EM10E0900080	chr9	32587502	32587679	M. spicilegus	0.8638561	1	0.7366655	1
EM10E0900083	chr9	32590810	32591148	M. spicilegus	0.822919	1	0.5808091	1
EM10E0900084	chr9	32591518	32591785	M. spicilegus	0.8302406	1	0.6473449	1
EM10E0900085	chr9	32597106	32597455	M. spicilegus	0.8390536	1	1.0	1
EM10E0900096	chr9	32607622	32607773	M. spicilegus	0.9627473	1	1.0	1
EM10E0900098	chr9	32608565	32608765	M. spicilegus	0.5033198	1	1.0	1
EM10E0900101	chr9	32609979	32610201	M. spicilegus	0.6079016	1	0.9016421	1
EM10E0900115	chr9	32615739	32616024	M. spicilegus	0.3460682	1	0.9676498	1
EM10E0900125	chr9	32620636	32620976	M. spicilegus	0.8581536	1	0.5294836	1
EM10E0900128	chr9	32621734	32621988	M. spicilegus	0.916671	1	0.6604898	1
EM10E0900129	chr9	32622386	32622631	M. spicilegus	0.841693	1	0.7606113	1
EM10E0900131	chr9	32623210	32623395	M. spicilegus	0.7005179	1	1.0	1
EM10E0900138	chr9	32628619	32628810	M. spicilegus	0.9410717	1	0.4451575	1
EM10E0900142	chr9	32631444	32631614	M. spicilegus	0.9439765	1	0.602022	1
EM10E0900143	chr9	32631723	32632009	M. spicilegus	0.8051712	1	1.0	1
EM10E0900144	chr9	32632140	32632299	M. spicilegus	0.9475684	1	1.0	1
EM10E0900155	chr9	32646929	32647145	M. spicilegus	0.9439718	1	0.6020358	1
EM10E0900157	chr9	32651373	32651540	M. spicilegus	0.7588885	1	1.0	1
EM10E0900160	chr9	32654541	32654764	M. spicilegus	0.7362844	1	0.8415961	1
EM10E0900164	chr9	32657227	32657574	M. spicilegus	0.8333096	1	0.5665072	1
EM10E0900166	chr9	32659910	32660248	M. spicilegus	0.5425168	1	0.873977	1
EM10E0900168	chr9	32661412	32661759	M. spicilegus	0.9902584	1	0.09364779	1
EM10E0900183	chr9	32698989	32699337	M. spicilegus	0.427521	1	1.0	1
EM10E0900186	chr9	32728094	32728417	M. spicilegus	0.7698798	1	0.8201496	1
EM10E0900189	chr9	32735130	32735450	M. spicilegus	0.7004785	1	1.0	1
EM10E0900193	chr9	32744723	32744938	M. spicilegus	0.9670247	1	0.3570838	1
EM10E0900196	chr9	32746743	32747052	M. spicilegus	0.8185169	1	0.7823878	1
EM10E0900202	chr9	32812570	32812787	M. spicilegus	0.8609872	1	1.0	1
EM10E0900217	chr9	32842889	32843144	M. spicilegus	0.7615495	1	0.8257693	1
EM10E0900229	chr9	32853007	32853195	M. spicilegus	0.6507851	1	1.0	1
EM10E0900230	chr9	32860371	32860717	M. spicilegus	0.455497	1	0.9462151	1
EM10E0900231	chr9	32874072	32874307	M. spicilegus	0.4186796	1	1.0	1
EM10E0900236	chr9	32883855	32884122	M. spicilegus	0.8185303	1	0.7823752	1
EM10E0900240	chr9	32898136	32898469	M. spicilegus	0.9281699	1	0.6382389	1
EM10E0900243	chr9	32912054	32912348	M. spicilegus	0.9483367	1	0.4237646	1
EM10E0900253	chr9	32973850	32974192	M. spicilegus	0.7277447	1	0.8465701	1
EM10E0900255	chr9	32981530	32981772	M. spicilegus	0.9439698	1	0.6020421	1
EM10E0900257	chr9	32992003	32992272	M. spicilegus	0.5910236	1	0.9076969	1
EM10E0900259	chr9	33006976	33007306	M. spicilegus	0.8122947	1	0.5948049	1
EM10E0900261	chr9	33012514	33012861	M. spicilegus	0.9973543	1	0.04198602	1
EM10E0900262	chr9	33015899	33016231	M. spicilegus	0.8185142	1	0.7823904	1
EM10E0900263	chr9	33016246	33016404	M. spicilegus	0.9620778	1	0.5480931	1
EM10E0900264	chr9	33017048	33017218	M. spicilegus	0.9024329	1	1.0	1
EM10E0900266	chr9	33098481	33098826	M. spicilegus	0.8229207	1	0.5808072	1
EM10E0900268	chr9	33118681	33118937	M. spicilegus	0.7863928	1	0.8083416	1
EM10E0900271	chr9	33133760	33134007	M. spicilegus	0.9828929	1	0.2761755	1
EM10E0900274	chr9	33152410	33152742	M. spicilegus	0.8026042	1	0.7957847	1
EM10E0900275	chr9	33158302	33158589	M. spicilegus	0.9990668	1	0.01030548	1
EM10E0900276	chr9	33171535	33171840	M. spicilegus	0.8416793	1	0.760626	1
EM10E0900280	chr9	33394571	33394919	M. spicilegus	0.7945257	1	0.8021704	1
EM10E0900281	chr9	33636061	33636407	M. spicilegus	0.344995	1	1.0	1
EM10E0900282	chr9	33636447	33636701	M. spicilegus	0.7863953	1	0.8083397	1
EM10E0900287	chr9	33941016	33941317	M. spicilegus	0.9943371	1	0.1151942	1
EM10E0900288	chr9	33965858	33966027	M. spicilegus	0.7864074	1	0.8083318	1
EM10E0900292	chr9	34115053	34115256	M. spicilegus	0.6888945	1	1.0	1
EM10E0900298	chr9	34246170	34246497	M. spicilegus	0.9721947	1	0.3342442	1
EM10E0900301	chr9	34270748	34271071	M. spicilegus	0.9443511	1	0.3494492	1
EM10E0900305	chr9	34323153	34323474	M. spicilegus	0.9392864	1	1.0	1
EM10E0900309	chr9	34339340	34339532	M. spicilegus	0.7005159	1	1.0	1
EM10E0900310	chr9	34355333	34355501	M. spicilegus	0.9044424	1	0.6813747	1
EM10E0900312	chr9	34359782	34359993	M. spicilegus	0.9758385	1	1.0	1
EM10E0900318	chr9	34399913	34400202	M. spicilegus	0.9620685	1	0.5481341	1
EM10E0900321	chr9	34401065	34401231	M. spicilegus	0.9620767	1	0.5480978	1
EM10E0900322	chr9	34403517	34403771	M. spicilegus	0.5442758	1	1.0	1
EM10E0900323	chr9	34404943	34405238	M. spicilegus	0.7471859	1	1.0	1
EM10E0900326	chr9	34449899	34450142	M. spicilegus	0.9483405	1	0.4237523	1
EM10E0900327	chr9	34453296	34453510	M. spicilegus	0.9215463	1	1.0	1
EM10E0900328	chr9	34469216	34469549	M. spicilegus	0.8899305	1	0.4748145	1
EM10E0900329	chr9	34469608	34469828	M. spicilegus	0.9962631	1	0.1498908	1
EM10E0900331	chr9	34479579	34479876	M. spicilegus	0.7705095	1	1.0	1
EM10E0900339	chr9	34615223	34615548	M. spicilegus	0.786374	1	0.8083561	1
EM10E0900347	chr9	34660423	34660769	M. spicilegus	0.5481833	1	0.8652087	1
EM10E0900353	chr9	34665595	34665765	M. spicilegus	0.8779847	1	0.7193868	1
EM10E0900356	chr9	34682677	34683014	M. spicilegus	0.7858528	1	0.7106062	1
EM10E0900357	chr9	34683289	34683631	M. spicilegus	0.9958192	1	0.3170515	1
EM10E0900368	chr9	34768994	34769162	M. spicilegus	0.8303545	1	0.7850029	1
EM10E0900370	chr9	34773155	34773372	M. spicilegus	0.8597907	1	0.607098	1
EM10E0900374	chr9	34789165	34789440	M. spicilegus	0.7245603	1	0.7542604	1
EM10E0900377	chr9	34794487	34794787	M. spicilegus	0.4456682	1	1.0	1
EM10E0900379	chr9	34798163	34798397	M. spicilegus	0.9986421	1	0.05602986	1
EM10E0900380	chr9	34798530	34798703	M. spicilegus	0.9938428	1	0.1834002	1
EM10E0900382	chr9	34813227	34813576	M. spicilegus	0.8332987	1	0.5665215	1
EM10E0900383	chr9	34816478	34816823	M. spicilegus	0.4082462	1	1.0	1
EM10E0900386	chr9	34824717	34824922	M. spicilegus	0.6657834	1	1.0	1
EM10E0900388	chr9	34834133	34834357	M. spicilegus	0.981006	1	0.287843	1
EM10E0900393	chr9	34858591	34858927	M. spicilegus	0.9745879	1	0.3227185	1
EM10E0900395	chr9	34864654	34864976	M. spicilegus	0.9696718	1	0.345712	1
EM10E0900398	chr9	34869401	34869746	M. spicilegus	0.7790851	1	0.7048292	1
EM10E0900400	chr9	34874909	34875247	M. spicilegus	0.8363076	1	0.6395785	1
EM10E0900401	chr9	34875622	34875948	M. spicilegus	0.8278743	1	1.0	1
EM10E0900402	chr9	34876347	34876561	M. spicilegus	0.9858632	1	0.1814586	1
EM10E0900403	chr9	34886615	34886880	M. spicilegus	0.779095	1	0.7048203	1
EM10E0900405	chr9	34888486	34888736	M. spicilegus	0.9745914	1	0.3226984	1
EM10E0900406	chr9	34891901	34892105	M. spicilegus	0.9689231	1	0.5503699	1
EM10E0900407	chr9	34894897	34895097	M. spicilegus	0.5325161	1	1.0	1
EM10E0900411	chr9	34904781	34905078	M. spicilegus	0.9069186	1	0.526114	1
EM10E0900412	chr9	34905134	34905483	M. spicilegus	0.5994274	1	0.9047231	1
EM10E0900417	chr9	34928158	34928396	M. spicilegus	0.9140622	1	0.4257073	1
EM10E0900421	chr9	34930712	34931054	M. spicilegus	0.6419701	1	0.8883225	1
EM10E0900423	chr9	34936597	34936789	M. spicilegus	0.9389146	1	0.6144704	1
EM10E0900436	chr9	34957163	34957496	M. spicilegus	0.9284138	1	0.3921157	1
EM10E0900451	chr9	35007070	35007344	M. spicilegus	0.818529	1	0.7823764	1
EM10E0900457	chr9	35017480	35017794	M. spicilegus	0.8709721	1	0.5900642	1
EM10E0900458	chr9	35017833	35018169	M. spicilegus	0.9817754	1	0.2054737	1
EM10E0900459	chr9	35019453	35019786	M. spicilegus	0.8302263	1	0.6473622	1
EM10E0900463	chr9	35023275	35023615	M. spicilegus	0.6419665	1	0.888324	1
EM10E0900477	chr9	35028943	35029287	M. spicilegus	0.6419606	1	0.8883265	1
EM10E0900478	chr9	35029985	35030244	M. spicilegus	0.6677391	1	0.8771483	1
EM10E0900481	chr9	35033926	35034263	M. spicilegus	0.5577227	1	0.9187143	1
EM10E0900491	chr9	35046920	35047080	M. spicilegus	0.9697892	1	0.5184533	1
EM10E0900495	chr9	35067344	35067693	M. spicilegus	0.7615386	1	0.8257768	1
EM10E0900496	chr9	35067738	35067978	M. spicilegus	0.9895014	1	0.3985504	1
EM10E0900516	chr9	35110642	35110842	M. spicilegus	0.9517864	1	0.4128676	1
EM10E0900519	chr9	35111704	35111862	M. spicilegus	0.7355284	1	1.0	1
EM10E0900520	chr9	35111889	35112232	M. spicilegus	0.9177736	1	0.4173815	1
EM10E0900521	chr9	35114968	35115167	M. spicilegus	0.8185432	1	0.782364	1
EM10E0900527	chr9	35129353	35129570	M. spicilegus	0.8492015	1	0.7528811	1
EM10E0900530	chr9	35150573	35150852	M. spicilegus	0.8115551	1	0.6698814	1
EM10E0900535	chr9	35174735	35175079	M. spicilegus	0.5292539	1	0.879907	1
EM10E0900539	chr9	35178171	35178490	M. spicilegus	0.9760548	1	0.2015145	1
EM10E0900542	chr9	35179282	35179501	M. spicilegus	0.8972022	1	0.5450384	1
EM10E0900546	chr9	35193777	35194083	M. spicilegus	0.6849275	1	0.8690936	1
EM10E0900559	chr9	35228094	35228383	M. spicilegus	0.8106115	1	0.7891854	1
EM10E0900568	chr9	35238148	35238490	M. spicilegus	0.8638289	1	0.7366997	1
EM10E0900573	chr9	35242506	35242853	M. spicilegus	0.9024185	1	1.0	1
EM10E0900580	chr9	35247202	35247453	M. spicilegus	0.8609829	1	1.0	1
EM10E0900581	chr9	35247470	35247638	M. spicilegus	0.9765803	1	0.4868686	1
EM10E0900583	chr9	35248161	35248361	M. spicilegus	0.9752273	1	0.2384292	1
EM10E0900588	chr9	35252192	35252368	M. spicilegus	0.975839	1	1.0	1
EM10E0900595	chr9	35265932	35266176	M. spicilegus	0.9816307	1	0.1636837	1
EM10E0900596	chr9	35271112	35271313	M. spicilegus	0.7355227	1	1.0	1
EM10E0900603	chr9	35274511	35274832	M. spicilegus	0.7821186	1	1.0	1
EM10E0900608	chr9	35283612	35283957	M. spicilegus	0.9824384	1	0.4532449	1
EM10E0900610	chr9	35311233	35311559	M. spicilegus	0.9936087	1	0.06061301	1
EM10E0900612	chr9	35312225	35312465	M. spicilegus	0.9938418	1	0.1834158	1
EM10E0900615	chr9	35316340	35316614	M. spicilegus	0.6610454	1	0.8011659	1
EM10E0900616	chr9	35316911	35317247	M. spicilegus	0.9488143	1	0.5892189	1
EM10E0900617	chr9	35322596	35322856	M. spicilegus	0.792262	1	0.6912282	1
EM10E0900618	chr9	35322941	35323210	M. spicilegus	0.9968983	1	0.1390192	1
EM10E0900621	chr9	35332125	35332315	M. spicilegus	0.565501	1	1.0	1
EM10E0900625	chr9	35333200	35333537	M. spicilegus	0.8980475	1	0.6913686	1
EM10E0900629	chr9	35335957	35336300	M. spicilegus	0.973294	1	0.5029529	1
EM10E0900635	chr9	35350458	35350656	M. spicilegus	0.9106495	1	0.6710892	1
EM10E0900636	chr9	35354985	35355275	M. spicilegus	0.7004865	1	1.0	1
EM10E0900639	chr9	35364629	35364962	M. spicilegus	0.5980687	1	1.0	1
EM10E0900641	chr9	35386738	35387080	M. spicilegus	0.8686924	1	0.458708	1
EM10E0900647	chr9	35397791	35398118	M. spicilegus	0.9249716	1	0.486655	1
EM10E0900648	chr9	35398226	35398546	M. spicilegus	0.9999925	1	0.0004670446	0.1961589743
EM10E0900651	chr9	35404750	35405009	M. spicilegus	0.9832365	1	0.1976209	1
EM10E0900656	chr9	35419813	35419968	M. spicilegus	0.7982075	1	1.0	1
EM10E0900660	chr9	35434476	35434700	M. spicilegus	0.8340805	1	0.7680922	1
EM10E0900661	chr9	35434891	35435240	M. spicilegus	0.9582674	1	0.3908593	1
EM10E0900664	chr9	35444642	35444903	M. spicilegus	0.9845765	1	0.1893823	1
EM10E0900671	chr9	35458042	35458380	M. spicilegus	0.9768521	1	0.3111447	1
EM10E0900705	chr9	36638995	36639186	M. spicilegus	0.9889356	1	0.1235654	1
EM10E0900715	chr9	36707811	36708062	M. spicilegus	0.79454	1	0.8021586	1
EM10E0900728	chr9	36732969	36733318	M. spicilegus	0.9021047	1	0.5356665	1
EM10E0900729	chr9	36733437	36733631	M. spicilegus	0.5655001	1	1.0	1
EM10E0900730	chr9	36738009	36738207	M. spicilegus	0.8709823	1	0.7281721	1
EM10E0900731	chr9	36738347	36738615	M. spicilegus	0.9802615	1	0.2136091	1
EM10E0900736	chr9	36745244	36745454	M. spicilegus	0.8390705	1	1.0	1
EM10E0900746	chr9	36776478	36776756	M. spicilegus	0.9206433	1	0.496701	1
EM10E0900748	chr9	36780072	36780304	M. spicilegus	0.8709806	1	0.7281743	1
EM10E0900750	chr9	36785197	36785384	M. spicilegus	0.8106288	1	0.7891706	1
EM10E0900751	chr9	36787694	36787936	M. spicilegus	0.6419876	1	0.8883156	1
EM10E0900752	chr9	36793017	36793230	M. spicilegus	0.8501104	1	1.0	1
EM10E0900754	chr9	36794975	36795191	M. spicilegus	0.665785	1	1.0	1
EM10E0900755	chr9	36796635	36796837	M. spicilegus	0.7864019	1	0.808335	1
EM10E0900758	chr9	36804768	36805049	M. spicilegus	0.9673247	1	0.2722297	1
EM10E0900759	chr9	36806347	36806575	M. spicilegus	0.9472706	1	0.340851	1
EM10E0900760	chr9	36809896	36810239	M. spicilegus	0.8185149	1	0.7823897	1
EM10E0900761	chr9	36811844	36812085	M. spicilegus	0.616385	1	0.8984672	1
EM10E0900762	chr9	36818473	36818696	M. spicilegus	0.9697855	1	0.5184733	1
EM10E0900764	chr9	36828199	36828546	M. spicilegus	0.9944455	1	0.08381935	1
EM10E0900767	chr9	36833421	36833755	M. spicilegus	0.9865051	1	1.0	1
EM10E0900768	chr9	36845045	36845383	M. spicilegus	0.4933508	1	1.0	1
EM10E0900769	chr9	36849843	36850176	M. spicilegus	0.7354899	1	1.0	1
EM10E0900772	chr9	36852864	36853063	M. spicilegus	0.8165929	1	1.0	1
EM10E0900774	chr9	36856146	36856487	M. spicilegus	0.9488146	1	0.5892179	1
EM10E0900775	chr9	36858451	36858652	M. spicilegus	0.9949764	1	0.1084736	1
EM10E0900776	chr9	36858661	36858823	M. spicilegus	0.9697882	1	0.5184585	1
EM10E0900780	chr9	36861955	36862286	M. spicilegus	0.7705047	1	1.0	1
EM10E0900781	chr9	36862316	36862482	M. spicilegus	0.7238469	1	1.0	1
EM10E0900789	chr9	36880488	36880759	M. spicilegus	0.7447428	1	0.8364889	1
EM10E0900792	chr9	36884734	36885048	M. spicilegus	0.7945295	1	0.8021672	1
EM10E0900793	chr9	36885220	36885397	M. spicilegus	0.9475673	1	1.0	1
EM10E0900796	chr9	36896549	36896882	M. spicilegus	0.9873752	1	0.4173714	1
EM10E0900801	chr9	36913401	36913748	M. spicilegus	0.7471758	1	1.0	1
EM10E0900802	chr9	36919386	36919712	M. spicilegus	0.8026057	1	0.7957834	1
EM10E0900808	chr9	36937283	36937626	M. spicilegus	0.958014	1	0.3064864	1
EM10E0900810	chr9	36939458	36939757	M. spicilegus	0.9999939	1	0.0002996263	0.1420493716
EM10E0900813	chr9	36941653	36941946	M. spicilegus	0.9930851	1	0.359098	1
EM10E0900821	chr9	36964426	36964656	M. spicilegus	0.8106202	1	0.7891777	1
EM10E0900823	chr9	36965411	36965753	M. spicilegus	0.8278708	1	1.0	1
EM10E0900824	chr9	36966003	36966330	M. spicilegus	0.9044258	1	0.6814048	1
EM10E0900827	chr9	36978808	36979152	M. spicilegus	0.9908132	1	1.0	1
EM10E0900831	chr9	36988207	36988395	M. spicilegus	0.9814979	1	1.0	1
EM10E0900834	chr9	37001611	37001827	M. spicilegus	0.9475652	1	1.0	1
EM10E0900836	chr9	37005114	37005323	M. spicilegus	0.5871342	1	1.0	1
EM10E0900837	chr9	37005568	37005795	M. spicilegus	0.9389099	1	0.6144833	1
EM10E0900841	chr9	37012997	37013248	M. spicilegus	0.3450119	1	1.0	1
EM10E0900847	chr9	37026188	37026498	M. spicilegus	0.9796236	1	0.4703388	1
EM10E0900849	chr9	37032118	37032466	M. spicilegus	0.9714427	1	0.255278	1
EM10E0900850	chr9	37033317	37033576	M. spicilegus	0.9865053	1	1.0	1
EM10E0900853	chr9	37036399	37036737	M. spicilegus	0.6334143	1	0.8918142	1
EM10E0900857	chr9	37050859	37051125	M. spicilegus	0.9582715	1	0.3908431	1
EM10E0900860	chr9	37052553	37052739	M. spicilegus	0.7781865	1	0.8143261	1
EM10E0900866	chr9	37056039	37056388	M. spicilegus	0.8722257	1	0.5064357	1
EM10E0900867	chr9	37056544	37056871	M. spicilegus	0.4099299	1	1.0	1
EM10E0900875	chr9	37078276	37078476	M. spicilegus	0.9715985	1	0.3589182	1
EM10E0900876	chr9	37084761	37084971	M. spicilegus	0.9974561	1	0.1283193	1
EM10E0900877	chr9	37087398	37087621	M. spicilegus	0.9832175	1	0.1973711	1
EM10E0900881	chr9	37090224	37090568	M. spicilegus	0.9528177	1	0.3236887	1
EM10E0900884	chr9	37119306	37119655	M. spicilegus	0.9866378	1	0.09743808	1
EM10E0900888	chr9	37141110	37141459	M. spicilegus	0.7245497	1	0.7542668	1
EM10E0900889	chr9	37141879	37142197	M. spicilegus	0.779092	1	0.7048228	1
EM10E0900893	chr9	37148013	37148277	M. spicilegus	0.841689	1	0.7606154	1
EM10E0900895	chr9	37156027	37156226	M. spicilegus
EM10E0900901	chr9	37160733	37160968	M. spicilegus
EM10E0900902	chr9	37166098	37166329	M. spicilegus
EM10E0900905	chr9	37166836	37167176	M. spicilegus
EM10E0900906	chr9	37167209	37167425	M. spicilegus
EM10E0900908	chr9	37240874	37241071	M. spicilegus	0.6315913	1	1.0	1
EM10E0900913	chr9	37259540	37259889	M. spicilegus	0.6112716	1	0.8319665	1
EM10E0900916	chr9	37262679	37262973	M. spicilegus	0.961319	1	0.3796828	1
EM10E0900919	chr9	37270445	37270758	M. spicilegus	0.8709668	1	0.7281928	1
EM10E0900920	chr9	37270910	37271255	M. spicilegus	0.818512	1	0.7823925	1
EM10E0900922	chr9	37275677	37275868	M. spicilegus	0.8165929	1	1.0	1
EM10E0900923	chr9	37277074	37277423	M. spicilegus	0.623991	1	0.8323752	1
EM10E0900924	chr9	37278746	37279008	M. spicilegus	0.9850228	1	0.4355835	1
EM10E0900926	chr9	37280219	37280554	M. spicilegus	0.965128	1	0.2807754	1
EM10E0900927	chr9	37285010	37285209	M. spicilegus	0.5235636	1	1.0	1
EM10E0900928	chr9	37287009	37287322	M. spicilegus	0.8263404	1	0.7753611	1
EM10E0900930	chr9	37295598	37295828	M. spicilegus	0.5861057	1	0.8488171	1
EM10E0900933	chr9	37311940	37312158	M. spicilegus	0.6773125	1	1.0	1
EM10E0900934	chr9	37313054	37313392	M. spicilegus	0.8709618	1	0.7281997	1
EM10E0900935	chr9	37317732	37318024	M. spicilegus	0.7105756	1	0.7654459	1
EM10E0900936	chr9	37319214	37319538	M. spicilegus	0.5133439	1	1.0	1
EM10E0900944	chr9	37343382	37343730	M. spicilegus
EM10E0900948	chr9	37345164	37345511	M. spicilegus
EM10E0900949	chr9	37345515	37345727	M. spicilegus
EM10E0900952	chr9	37346983	37347257	M. spicilegus
EM10E0900959	chr9	37365508	37365751	M. spicilegus
EM10E0900961	chr9	37366360	37366683	M. spicilegus
EM10E0900970	chr9	37372130	37372295	M. spicilegus	0.9584101	1	0.5660009	1
EM10E0900971	chr9	37374065	37374331	M. spicilegus	0.7997508	1	0.8098826	1
EM10E0900976	chr9	37399829	37400161	M. spicilegus	0.509262	1	0.9328209	1
EM10E0900981	chr9	37401522	37401743	M. spicilegus	0.7004987	1	1.0	1
EM10E0900988	chr9	37430330	37430675	M. spicilegus	0.7657088	1	0.7179157	1
EM10E0900991	chr9	37438100	37438426	M. spicilegus	0.9214088	1	0.4089952	1
EM10E0900998	chr9	37441440	37441779	M. spicilegus	0.5742766	1	0.913384	1
EM10E0901000	chr9	37442274	37442432	M. spicilegus	0.6410846	1	1.0	1
EM10E0901005	chr9	37453186	37453533	M. spicilegus	0.9999741	1	0.0005058314	0.2068003179
EM10E0901006	chr9	37455348	37455652	M. spicilegus	0.7922541	1	0.6912353	1
EM10E0901011	chr9	37457300	37457500	M. spicilegus	0.8501106	1	1.0	1
EM10E0901013	chr9	37463917	37464221	M. spicilegus	0.5547997	1	1.0	1
EM10E0901019	chr9	37478297	37478643	M. spicilegus	0.6396915	1	0.8149375	1
EM10E0901020	chr9	37479261	37479491	M. spicilegus	0.9758382	1	1.0	1
EM10E0901022	chr9	37479876	37480221	M. spicilegus	0.997423	1	0.07748997	1
EM10E0901023	chr9	37480502	37480827	M. spicilegus	0.6396937	1	0.8149366	1
EM10E0901024	chr9	37480844	37481050	M. spicilegus	0.4549637	1	1.0	1
EM10E0901025	chr9	37483576	37483782	M. spicilegus	0.8263615	1	0.7753409	1
EM10E0901026	chr9	37483844	37484087	M. spicilegus	0.9998649	1	0.01755992	1
EM10E0901029	chr9	37503310	37503639	M. spicilegus	0.5386683	1	0.9289142	1
EM10E0901037	chr9	37535385	37535585	M. spicilegus	0.9306069	1	1.0	1
EM10E0901039	chr9	37537053	37537359	M. spicilegus	0.6888618	1	1.0	1
EM10E0901044	chr9	37547694	37547872	M. spicilegus	0.9846617	1	0.2644689	1
EM10E0901047	chr9	37562019	37562225	M. spicilegus	0.2757177	1	1.0	1
EM10E0901048	chr9	37565205	37565482	M. spicilegus	0.5332551	1	0.9261014	1
EM10E0901054	chr9	37568835	37569041	M. spicilegus	0.5133784	1	1.0	1
EM10E0901056	chr9	37580411	37580673	M. spicilegus	0.4549489	1	1.0	1
EM10E0901060	chr9	37587117	37587274	M. spicilegus	0.8185509	1	0.7823593	1
EM10E0901061	chr9	37598923	37599169	M. spicilegus	0.8491943	1	0.752889	1
EM10E0901063	chr9	37601315	37601596	M. spicilegus	0.436537	1	1.0	1
EM10E0901101	chr9	39469483	39469751	M. spicilegus	0.9954628	1	0.05865002	1
EM10E0901104	chr9	39514528	39514748	M. spicilegus	0.9106439	1	0.6710997	1
EM10E0901109	chr9	39545286	39545562	M. spicilegus	0.5742915	1	0.9133796	1
EM10E0901125	chr9	40103993	40104263	M. spicilegus	0.4365354	1	1.0	1
EM10E0901127	chr9	40117799	40118127	M. spicilegus	0.3460779	1	0.9676476	1
EM10E0901138	chr9	40152084	40152283	M. spicilegus	0.7189273	1	0.8601977	1
EM10E0901140	chr9	40152549	40152716	M. spicilegus	0.9733824	1	0.2468125	1
EM10E0901142	chr9	40153247	40153447	M. spicilegus	0.7699042	1	0.820133	1
EM10E0901143	chr9	40153458	40153799	M. spicilegus	0.9871042	1	0.1345803	1
EM10E0901147	chr9	40179309	40179595	M. spicilegus	0.8376811	1	0.6408711	1
EM10E0901149	chr9	40180414	40180583	M. spicilegus	0.8501162	1	1.0	1
EM10E0901150	chr9	40180621	40180956	M. spicilegus	0.892156	1	0.5543367	1
EM10E0901151	chr9	40181264	40181493	M. spicilegus	0.841694	1	0.7606102	1
EM10E0901153	chr9	40207573	40207888	M. spicilegus	0.4549365	1	1.0	1
EM10E0901165	chr9	40234467	40234795	M. spicilegus	0.427521	1	1.0	1
EM10E0901166	chr9	40235518	40235864	M. spicilegus	0.7384115	1	0.7426279	1
EM10E0901170	chr9	40241951	40242210	M. spicilegus	0.591017	1	0.9076987	1
EM10E0901172	chr9	40243674	40243996	M. spicilegus	0.5338359	1	1.0	1
EM10E0901173	chr9	40244253	40244416	M. spicilegus	0.9488283	1	0.5891723	1
EM10E0901174	chr9	40244586	40244804	M. spicilegus	0.5133759	1	1.0	1
EM10E0901175	chr9	40245024	40245224	M. spicilegus	0.6091766	1	1.0	1
EM10E0901178	chr9	40248032	40248373	M. spicilegus	0.9580139	1	0.3064869	1
EM10E0901179	chr9	40248538	40248755	M. spicilegus	0.7005057	1	1.0	1
EM10E0901180	chr9	40248774	40249026	M. spicilegus	0.885632	1	0.4827932	1
EM10E0901181	chr9	40250858	40251079	M. spicilegus	0.9389106	1	0.6144813	1
EM10E0901182	chr9	40251092	40251250	M. spicilegus	0.5840817	1	1.0	1
EM10E0901185	chr9	40254759	40254933	M. spicilegus	0.8709908	1	0.7281618	1
EM10E0901187	chr9	40256435	40256692	M. spicilegus	0.5762481	1	1.0	1
EM10E0901191	chr9	40260180	40260424	M. spicilegus	0.3375029	1	1.0	1
EM10E0901193	chr9	40262073	40262264	M. spicilegus	0.929193	1	0.4764431	1
EM10E0901195	chr9	40275693	40275893	M. spicilegus	0.9578778	1	0.5622402	1
EM10E0901199	chr9	40287580	40287850	M. spicilegus	0.9947388	1	0.1721199	1
EM10E0901200	chr9	40288070	40288244	M. spicilegus	0.8051952	1	1.0	1
EM10E0901202	chr9	40292722	40293044	M. spicilegus	0.3019057	1	1.0	1
EM10E0901204	chr9	40293402	40293723	M. spicilegus	0.8565695	1	0.7449278	1
EM10E0901205	chr9	40293856	40294034	M. spicilegus	0.7588836	1	1.0	1
EM10E0901207	chr9	40302188	40302500	M. spicilegus	0.8812424	1	0.4907325	1
EM10E0901211	chr9	40304111	40304276	M. spicilegus	0.9447764	1	0.4344951	1
EM10E0901214	chr9	40310761	40310953	M. spicilegus	0.7121667	1	1.0	1
EM10E0901218	chr9	40315996	40316327	M. spicilegus	0.1763634	1	1.0	1
EM10E0901221	chr9	40319255	40319572	M. spicilegus	0.8767774	1	0.4986077	1
EM10E0901227	chr9	40325786	40325947	M. spicilegus	0.9966475	1	0.1006535	1
EM10E0901229	chr9	40326385	40326725	M. spicilegus	0.8954803	1	0.4099342	1
EM10E0901234	chr9	40333809	40333989	M. spicilegus	0.9999882	1	0.0004883397	0.2014116183
EM10E0901235	chr9	40333992	40334250	M. spicilegus	0.8941696	1	0.4667439	1
EM10E0901236	chr9	40334534	40334713	M. spicilegus	0.8980706	1	0.69133	1
EM10E0901242	chr9	40344634	40344967	M. spicilegus	0.9063475	1	0.4422875	1
EM10E0901244	chr9	40349997	40350205	M. spicilegus	0.9195623	1	0.5030626	1
EM10E0901245	chr9	40350246	40350466	M. spicilegus	0.8638526	1	0.7366696	1
EM10E0901247	chr9	40351629	40351891	M. spicilegus	0.6505631	1	0.8847097	1
EM10E0901262	chr9	40367538	40367881	M. spicilegus	0.9985727	1	0.02855834	1
EM10E0901265	chr9	40369985	40370194	M. spicilegus	0.523558	1	1.0	1
EM10E0901268	chr9	40371226	40371479	M. spicilegus	0.9802623	1	0.2136044	1
EM10E0901271	chr9	40376947	40377286	M. spicilegus	0.999779	1	0.004174073	0.823808899
EM10E0901279	chr9	40417286	40417470	M. spicilegus	0.8263684	1	0.7753354	1
EM10E0901285	chr9	40442711	40442989	M. spicilegus	0.6542971	1	1.0	1
EM10E0901286	chr9	40448432	40448632	M. spicilegus	0.4186833	1	1.0	1
EM10E0901288	chr9	40449093	40449434	M. spicilegus	0.997607	1	0.03185785	1
EM10E0901289	chr9	40450826	40451044	M. spicilegus	0.877977	1	0.7193967	1
EM10E0901290	chr9	40451168	40451462	M. spicilegus	0.7106834	1	0.8560021	1
EM10E0901293	chr9	40477880	40478218	M. spicilegus	0.6823442	1	0.7864962	1
EM10E0901295	chr9	40486445	40486793	M. spicilegus	0.2820723	1	1.0	1
EM10E0901296	chr9	40487052	40487378	M. spicilegus	0.384779	1	0.9608538	1
EM10E0901298	chr9	40488587	40488848	M. spicilegus	0.9500914	1	0.3322656	1
EM10E0901301	chr9	40494811	40495157	M. spicilegus	0.9986016	1	0.02232455	1
EM10E0901309	chr9	40527734	40528068	M. spicilegus	0.7724206	1	0.7114359	1
EM10E0901313	chr9	40528879	40529215	M. spicilegus	0.7734518	1	0.6413401	1
EM10E0901315	chr9	40537825	40538087	M. spicilegus	0.9393878	1	0.3105653	1
EM10E0901317	chr9	40539500	40539793	M. spicilegus	0.9249613	1	0.4005594	1
EM10E0901331	chr9	40582644	40582990	M. spicilegus	0.9550868	1	0.4019325	1
EM10E0901341	chr9	40598940	40599224	M. spicilegus	0.8363088	1	0.639577	1
EM10E0901345	chr9	40605980	40606185	M. spicilegus	0.5654972	1	1.0	1
EM10E0901349	chr9	40623140	40623354	M. spicilegus	0.9983894	1	0.06108785	1
EM10E0901350	chr9	40628503	40628844	M. spicilegus	0.7502763	1	0.6661832	1
EM10E0901352	chr9	40632273	40632491	M. spicilegus	0.9225222	1	0.6495235	1
EM10E0901354	chr9	40634790	40635066	M. spicilegus	0.7106872	1	0.8560001	1
EM10E0901357	chr9	40641972	40642317	M. spicilegus	0.6849133	1	0.8691005	1
EM10E0901358	chr9	40642392	40642738	M. spicilegus	0.7004773	1	1.0	1
EM10E0901363	chr9	40654703	40654897	M. spicilegus	0.5548405	1	1.0	1
EM10E0901364	chr9	40654988	40655310	M. spicilegus	0.4334945	1	0.9511041	1
EM10E0901366	chr9	40658163	40658489	M. spicilegus	0.2036233	1	1.0	1
EM10E0901368	chr9	40661581	40661889	M. spicilegus	0.6248898	1	0.8951926	1
EM10E0901370	chr9	40667622	40667969	M. spicilegus	0.1988336	1	1.0	1
EM10E0901371	chr9	40668362	40668640	M. spicilegus	0.7105752	1	0.7654461	1
EM10E0901373	chr9	40669040	40669366	M. spicilegus	0.9249564	1	0.4005707	1
EM10E0901383	chr9	40683588	40683935	M. spicilegus	0.5442562	1	1.0	1
EM10E0901388	chr9	40687782	40688072	M. spicilegus	0.8692682	1	0.4707478	1
EM10E0901400	chr9	40695401	40695573	M. spicilegus	0.9249876	1	0.4866181	1
EM10E0901413	chr9	40710878	40711101	M. spicilegus	0.8972011	1	0.5450402	1
EM10E0901414	chr9	40711191	40711539	M. spicilegus	0.4191837	1	0.9541159	1
EM10E0901417	chr9	40712176	40712525	M. spicilegus	0.5577223	1	0.9187144	1
EM10E0901447	chr9	40770658	40770840	M. spicilegus	0.6148139	1	1.0	1
EM10E0901449	chr9	40783209	40783371	M. spicilegus	0.9488279	1	0.5891735	1
EM10E0901450	chr9	40783415	40783665	M. spicilegus	0.4549528	1	1.0	1
EM10E0901452	chr9	40788949	40789174	M. spicilegus	0.7472029	1	1.0	1
EM10E0901460	chr9	40874942	40875209	M. spicilegus	0.9350651	1	0.3751037	1
EM10E0901461	chr9	40875287	40875613	M. spicilegus	0.684915	1	0.8690997	1
EM10E0901462	chr9	40875715	40875911	M. spicilegus	0.9044428	1	0.6813741	1
EM10E0901464	chr9	40893851	40894051	M. spicilegus	0.7945566	1	0.8021463	1
EM10E0901465	chr9	40895680	40896015	M. spicilegus	0.9983159	1	0.02525376	1
EM10E0901466	chr9	40901237	40901584	M. spicilegus	0.8812399	1	0.4907364	1
EM10E0901467	chr9	40905500	40905777	M. spicilegus	0.6091581	1	1.0	1
EM10E0901470	chr9	40923110	40923456	M. spicilegus	0.7657059	1	0.7179183	1
EM10E0901471	chr9	40923785	40924082	M. spicilegus	0.97945	1	0.1466744	1
EM10E0901473	chr9	40931826	40932132	M. spicilegus	0.8540424	1	0.6154338	1
EM10E0901476	chr9	40941236	40941436	M. spicilegus	0.4365525	1	1.0	1
EM10E0901477	chr9	40942938	40943284	M. spicilegus	0.5332381	1	0.9261058	1
EM10E0901480	chr9	40949601	40949832	M. spicilegus
EM10E0901481	chr9	40954988	40955297	M. spicilegus	0.4859846	1	0.9396418	1
EM10E0901482	chr9	40955928	40956272	M. spicilegus	0.7589515	1	0.7242713	1
EM10E0901498	chr9	40979148	40979493	M. spicilegus	0.3301075	1	1.0	1
EM10E0901501	chr9	40982147	40982485	M. spicilegus	0.7105688	1	0.7654503	1
EM10E0901503	chr9	40983431	40983768	M. spicilegus	0.906914	1	0.5261238	1
EM10E0901506	chr9	40984916	40985261	M. spicilegus	0.4480904	1	0.9478968	1
EM10E0901507	chr9	40987481	40987827	M. spicilegus	0.4186536	1	1.0	1
EM10E0901509	chr9	40990714	40991039	M. spicilegus	0.7453014	1	0.7366248	1
EM10E0901511	chr9	40992217	40992548	M. spicilegus	0.9252398	1	0.3460716	1
EM10E0901520	chr9	41009407	41009723	M. spicilegus	0.9926936	1	0.07859045	1
EM10E0901521	chr9	41010388	41010737	M. spicilegus	0.3301099	1	1.0	1
EM10E0901527	chr9	41016587	41016913	M. spicilegus	0.9332655	1	0.4661706	1
EM10E0901531	chr9	41025722	41025929	M. spicilegus	0.8540557	1	0.6154173	1
EM10E0901532	chr9	41027510	41027815	M. spicilegus	0.7791434	1	0.6349311	1
EM10E0901539	chr9	41048205	41048473	M. spicilegus	0.7936855	1	1.0	1
EM10E0901540	chr9	41048476	41048676	M. spicilegus	0.9410712	1	0.4451587	1
EM10E0901545	chr9	41061247	41061563	M. spicilegus	0.795944	1	0.6152213	1
EM10E0901549	chr9	41065385	41065727	M. spicilegus	0.5386644	1	0.9289151	1
EM10E0901555	chr9	41068965	41069307	M. spicilegus	0.7238025	1	1.0	1
EM10E0901556	chr9	41069341	41069559	M. spicilegus	0.9768572	1	0.3111132	1
EM10E0901562	chr9	41078220	41078566	M. spicilegus	0.7192241	1	0.8513616	1
EM10E0901571	chr9	41109807	41110151	M. spicilegus	0.9063512	1	0.4422799	1
EM10E0901572	chr9	41110185	41110441	M. spicilegus	0.4456812	1	1.0	1
EM10E0901577	chr9	41119152	41119398	M. spicilegus	0.6677382	1	0.8771486	1
EM10E0901581	chr9	41124325	41124652	M. spicilegus	0.6772821	1	1.0	1
EM10E0901589	chr9	41140203	41140551	M. spicilegus	0.9846564	1	0.2645112	1
EM10E0901595	chr9	41168559	41168907	M. spicilegus	0.5092613	1	0.9328211	1
EM10E0901596	chr9	41175784	41176129	M. spicilegus	0.9928951	1	0.129037	1
EM10E0901600	chr9	41185334	41185605	M. spicilegus	0.902379	1	0.4504767	1
EM10E0901602	chr9	41197461	41197676	M. spicilegus	0.9332799	1	0.4661321	1
EM10E0901607	chr9	41237134	41237332	M. spicilegus	0.8492068	1	0.7528755	1
EM10E0901608	chr9	41238109	41238443	M. spicilegus	0.7354915	1	1.0	1
EM10E0901609	chr9	41238634	41238833	M. spicilegus	0.8565927	1	0.7449004	1
EM10E0901613	chr9	41245810	41246006	M. spicilegus	0.9582786	1	0.3908164	1
EM10E0901620	chr9	41275899	41276051	M. spicilegus	0.6889085	1	1.0	1
EM10E0901621	chr9	41276146	41276371	M. spicilegus	0.8848212	1	0.7103468	1
EM10E0901622	chr9	41276550	41276895	M. spicilegus	0.870963	1	0.7281981	1
EM10E0901627	chr9	41285920	41286262	M. spicilegus	0.5413508	1	0.923719	1
EM10E0901633	chr9	41289326	41289529	M. spicilegus	0.5338701	1	1.0	1
EM10E0901635	chr9	41289889	41290144	M. spicilegus	0.7355084	1	1.0	1
EM10E0901637	chr9	41290637	41290830	M. spicilegus	0.5981111	1	1.0	1
EM10E0901638	chr9	41302974	41303220	M. spicilegus	0.6763399	1	0.8731819	1
EM10E0901639	chr9	41303306	41303560	M. spicilegus	0.9215437	1	1.0	1
EM10E0901648	chr9	41341021	41341363	M. spicilegus	0.9578701	1	0.5622718	1
EM10E0901652	chr9	41351286	41351629	M. spicilegus	0.5980666	1	1.0	1
EM10E0901653	chr9	41357725	41358074	M. spicilegus	0.7588525	1	1.0	1
EM10E0901655	chr9	41358430	41358743	M. spicilegus	0.9106343	1	0.6711185	1
EM10E0901658	chr9	41360618	41360825	M. spicilegus	0.7355221	1	1.0	1
EM10E0901659	chr9	41363097	41363305	M. spicilegus	0.5981096	1	1.0	1
EM10E0901660	chr9	41368382	41368627	M. spicilegus	0.5711136	1	1.0	1
EM10E0901665	chr9	41385099	41385382	M. spicilegus	0.4013478	1	1.0	1
EM10E0901668	chr9	41386670	41386972	M. spicilegus	0.7531646	1	0.8312165	1
EM10E0901671	chr9	41393200	41393399	M. spicilegus	0.8609904	1	1.0	1
EM10E0901684	chr9	41436005	41436224	M. spicilegus	0.9620729	1	0.548114	1
EM10E0901686	chr9	41437330	41437539	M. spicilegus	0.8709847	1	0.7281691	1
EM10E0901687	chr9	41437542	41437845	M. spicilegus	0.6163772	1	0.8984697	1
EM10E0901688	chr9	41442931	41443270	M. spicilegus	0.7447262	1	0.8364993	1
EM10E0901695	chr9	41468248	41468486	M. spicilegus	0.9332774	1	0.4661384	1
EM10E0901701	chr9	41489590	41489913	M. spicilegus	0.9733754	1	0.2468419	1
EM10E0901705	chr9	41490973	41491280	M. spicilegus	0.9306015	1	1.0	1
EM10E0901707	chr9	41492012	41492360	M. spicilegus	0.9955441	1	0.1609464	1
EM10E0901709	chr9	41493098	41493303	M. spicilegus	0.8051851	1	1.0	1
EM10E0901711	chr9	41494259	41494477	M. spicilegus	0.7987578	1	0.6842446	1
EM10E0901712	chr9	41494699	41495010	M. spicilegus	0.7245548	1	0.754263	1
EM10E0901713	chr9	41495253	41495602	M. spicilegus	0.7004714	1	1.0	1
EM10E0901717	chr9	41497662	41497864	M. spicilegus	0.9578774	1	0.5622421	1
EM10E0901718	chr9	41498062	41498397	M. spicilegus	0.9912574	1	0.06481393	1
EM10E0901719	chr9	41498551	41498880	M. spicilegus	0.6610388	1	0.8011688	1
EM10E0901722	chr9	41500425	41500636	M. spicilegus	0.8565896	1	0.7449039	1
EM10E0901723	chr9	41501203	41501438	M. spicilegus	0.8848217	1	0.710346	1
EM10E0901726	chr9	41504082	41504293	M. spicilegus	0.9976207	1	0.05165582	1
EM10E0901728	chr9	41504540	41504861	M. spicilegus	0.6681559	1	0.7963767	1
EM10E0901730	chr9	41505439	41505598	M. spicilegus	0.6091931	1	1.0	1
EM10E0901731	chr9	41506124	41506305	M. spicilegus	0.9336514	1	0.6265204	1
EM10E0901733	chr9	41507175	41507356	M. spicilegus	0.9979411	1	0.1178247	1
EM10E0901734	chr9	41507763	41508040	M. spicilegus	0.7355019	1	1.0	1
EM10E0901736	chr9	41512262	41512497	M. spicilegus	0.9928482	1	0.1948199	1
EM10E0901739	chr9	41521662	41521826	M. spicilegus	0.9660472	1	0.53351	1
EM10E0901743	chr9	41523441	41523751	M. spicilegus	0.9024196	1	1.0	1
EM10E0901744	chr9	41523802	41523975	M. spicilegus	0.969574	1	1.0	1
EM10E0901745	chr9	41524131	41524356	M. spicilegus	0.5871305	1	1.0	1
EM10E0901746	chr9	41524493	41524814	M. spicilegus	0.1640033	1	1.0	1
EM10E0901754	chr9	41552587	41552936	M. spicilegus	0.6078813	1	0.9016481	1
EM10E0901757	chr9	41571341	41571680	M. spicilegus	0.4935744	1	0.9369559	1
EM10E0901759	chr9	41576640	41576973	M. spicilegus	0.9983577	1	0.1075819	1
EM10E0901762	chr9	41584581	41584748	M. spicilegus	0.8026396	1	0.7957577	1
EM10E0901766	chr9	41609165	41609507	M. spicilegus	0.9938409	1	0.1834299	1
EM10E0901772	chr9	41614415	41614749	M. spicilegus	0.7035417	1	0.7708744	1
EM10E0901773	chr9	41616866	41617179	M. spicilegus	0.5338386	1	1.0	1
EM10E0901774	chr9	41617376	41617605	M. spicilegus	0.6591532	1	0.8809872	1
EM10E0901777	chr9	41646592	41646935	M. spicilegus	0.4013223	1	1.0	1
EM10E0901779	chr9	41647236	41647585	M. spicilegus	0.9814971	1	1.0	1
EM10E0901781	chr9	41647854	41648176	M. spicilegus	0.9979407	1	0.1178396	1
EM10E0901782	chr9	41648242	41648512	M. spicilegus	0.8278809	1	1.0	1
EM10E0901783	chr9	41648602	41648905	M. spicilegus	0.4099394	1	1.0	1
EM10E0901787	chr9	41657242	41657590	M. spicilegus	0.8240693	1	0.6550094	1
EM10E0901791	chr9	41677543	41677798	M. spicilegus	0.9604798	1	0.2978841	1
EM10E0901792	chr9	41677833	41678172	M. spicilegus	0.9613162	1	0.3796945	1
EM10E0901797	chr9	41703199	41703477	M. spicilegus	0.7781691	1	0.8143379	1
EM10E0901798	chr9	41703811	41704070	M. spicilegus	0.9116147	1	0.5164336	1
EM10E0901799	chr9	41712724	41713032	M. spicilegus	0.6823522	1	0.7864915	1
EM10E0901800	chr9	41715076	41715281	M. spicilegus	0.9483458	1	0.4237357	1
EM10E0901802	chr9	41716366	41716711	M. spicilegus	0.9554589	1	0.3150935	1
EM10E0901805	chr9	41719474	41719629	M. spicilegus	0.6773329	1	1.0	1
EM10E0901807	chr9	41720722	41720941	M. spicilegus	0.5548358	1	1.0	1
EM10E0901811	chr9	41729097	41729373	M. spicilegus	0.769891	1	0.8201417	1
EM10E0901812	chr9	41729440	41729656	M. spicilegus	0.8915198	1	0.700997	1
EM10E0901817	chr9	41746059	41746405	M. spicilegus	0.8051644	1	1.0	1
EM10E0901821	chr9	41763422	41763765	M. spicilegus	0.9605063	1	0.2478583	1
EM10E0901822	chr9	41771974	41772321	M. spicilegus	0.9958321	1	0.05565422	1
EM10E0901823	chr9	41772550	41772836	M. spicilegus	0.7245598	1	0.75426	1
EM10E0901826	chr9	41788564	41788912	M. spicilegus	0.5032763	1	1.0	1
EM10E0901829	chr9	41799921	41800252	M. spicilegus	0.8638319	1	0.7366957	1
EM10E0901840	chr9	41823773	41824042	M. spicilegus	0.8779677	1	0.7194097	1
EM10E0901841	chr9	41825228	41825575	M. spicilegus	0.4403855	1	0.9146959	1
EM10E0901848	chr9	41830226	41830535	M. spicilegus	0.9846573	1	0.2645035	1
EM10E0901858	chr9	41846284	41846453	M. spicilegus	0.9413284	1	0.4644807	1
EM10E0901859	chr9	41846681	41846857	M. spicilegus	0.7864074	1	0.8083318	1
EM10E0901861	chr9	41847063	41847401	M. spicilegus	0.6203044	1	1.0	1
EM10E0901862	chr9	41847416	41847728	M. spicilegus	0.9770635	1	0.1565485	1
EM10E0901867	chr9	41849875	41850187	M. spicilegus	0.6334245	1	0.8918102	1
EM10E0901874	chr9	41862414	41862739	M. spicilegus	0.9225114	1	0.6495479	1
EM10E0901875	chr9	41862778	41863077	M. spicilegus	0.928172	1	0.6382336	1
EM10E0901876	chr9	41863114	41863306	M. spicilegus	0.8185419	1	0.782365	1
EM10E0901878	chr9	41864941	41865091	M. spicilegus	0.991404	1	0.3791143	1
EM10E0901900	chr9	41940106	41940454	M. spicilegus	0.9717302	1	0.1770785	1
EM10E0901906	chr9	41945173	41945381	M. spicilegus	0.5577294	1	0.9187143	1
EM10E0901908	chr9	41946547	41946888	M. spicilegus	0.9846501	1	0.1232276	1
EM10E0901910	chr9	41948234	41948480	M. spicilegus	0.8836071	1	1.0	1
EM10E0901913	chr9	41950819	41951164	M. spicilegus	0.6763212	1	0.8731904	1
EM10E0901917	chr9	41964994	41965189	M. spicilegus	0.7937021	1	1.0	1
EM10E0901920	chr9	41966353	41966602	M. spicilegus	0.9642382	1	0.3684212	1
EM10E0901921	chr9	41966694	41966858	M. spicilegus	0.6543356	1	1.0	1
EM10E0901922	chr9	41966913	41967077	M. spicilegus	0.7005257	1	1.0	1
EM10E0901925	chr9	41992012	41992358	M. spicilegus	0.8766566	1	0.4448971	1
EM10E0901926	chr9	41993448	41993684	M. spicilegus	0.992134	1	0.08221576	1
EM10E0901928	chr9	41995003	41995313	M. spicilegus	0.8638359	1	0.7366905	1
EM10E0901931	chr9	42006033	42006377	M. spicilegus	0.4191918	1	0.9541144	1
EM10E0901935	chr9	42009331	42009615	M. spicilegus	0.2951789	1	1.0	1
EM10E0901937	chr9	42011867	42012171	M. spicilegus	0.7531531	1	0.8312241	1
EM10E0901938	chr9	42012643	42012915	M. spicilegus	0.7192413	1	0.8513521	1
EM10E0901939	chr9	42013406	42013583	M. spicilegus	0.5654975	1	1.0	1
EM10E0901943	chr9	42019682	42020000	M. spicilegus	0.4935764	1	0.9369555	1
EM10E0901944	chr9	42020013	42020203	M. spicilegus	0.9225269	1	0.6495133	1
EM10E0901946	chr9	42021191	42021409	M. spicilegus	0.9863067	1	0.2527951	1
EM10E0901947	chr9	42021419	42021652	M. spicilegus	0.9882126	1	0.1659211	1
EM10E0901948	chr9	42022575	42022921	M. spicilegus	0.2514961	1	1.0	1
EM10E0901949	chr9	42023839	42024043	M. spicilegus	0.5654886	1	1.0	1
EM10E0901953	chr9	42027709	42028050	M. spicilegus	0.6091414	1	1.0	1
EM10E0901955	chr9	42033266	42033601	M. spicilegus	0.3278063	1	0.9705885	1
EM10E0901957	chr9	42034882	42035231	M. spicilegus	0.9225094	1	0.6495525	1
EM10E0901959	chr9	42035855	42036137	M. spicilegus	0.7922573	1	0.6912322	1
EM10E0901965	chr9	42042294	42042642	M. spicilegus	0.8185132	1	0.7823914	1
EM10E0901966	chr9	42042714	42043062	M. spicilegus	0.9291801	1	0.4764762	1
EM10E0901968	chr9	42049786	42050120	M. spicilegus	0.5413562	1	0.9237175	1
EM10E0901970	chr9	42053135	42053468	M. spicilegus	0.9842564	1	0.1081563	1
EM10E0901972	chr9	42057807	42058082	M. spicilegus	0.7521525	1	0.7305038	1
EM10E0901978	chr9	42085724	42086068	M. spicilegus	0.5413539	1	0.9237181	1
EM10E0901979	chr9	42090319	42090665	M. spicilegus	0.9382438	1	0.3665905	1
EM10E0901980	chr9	42091469	42091816	M. spicilegus	0.4407567	1	0.9495258	1
EM10E0901982	chr9	42094781	42095129	M. spicilegus	0.97899	1	0.2995236	1
EM10E0901983	chr9	42095416	42095651	M. spicilegus	0.3763968	1	1.0	1
EM10E0901985	chr9	42098676	42098971	M. spicilegus	0.6763337	1	0.8731846	1
EM10E0901986	chr9	42099144	42099484	M. spicilegus	0.8340576	1	0.7681155	1
EM10E0901990	chr9	42107007	42107305	M. spicilegus	0.9420096	1	0.3034991	1
EM10E0901992	chr9	42118007	42118283	M. spicilegus	0.4186729	1	1.0	1
EM10E0901993	chr9	42119806	42120022	M. spicilegus	0.6079017	1	0.9016419	1
EM10E0902004	chr9	42142454	42142789	M. spicilegus	0.6677209	1	0.8771563	1
EM10E0902005	chr9	42149117	42149408	M. spicilegus	0.7030258	1	0.7733618	1
EM10E0902006	chr9	42151978	42152326	M. spicilegus	0.8178362	1	0.6625252	1
EM10E0902007	chr9	42152406	42152731	M. spicilegus	0.8333118	1	0.5665048	1
EM10E0902009	chr9	42160391	42160713	M. spicilegus	0.9936653	1	0.0563294	1
EM10E0902014	chr9	42175902	42176058	M. spicilegus	0.8166042	1	1.0	1
EM10E0902021	chr9	42184148	42184322	M. spicilegus	0.7005216	1	1.0	1
EM10E0902024	chr9	42186694	42186952	M. spicilegus	0.3157597	1	1.0	1
EM10E0902027	chr9	42225188	42225533	M. spicilegus	0.5171962	1	0.9306531	1
EM10E0902037	chr9	42293372	42293708	M. spicilegus	0.9721945	1	0.3342455	1
EM10E0902042	chr9	42302701	42303020	M. spicilegus	0.8983111	1	0.4586436	1
EM10E0902050	chr9	42339814	42340016	M. spicilegus	0.5235632	1	1.0	1
EM10E0902052	chr9	42350818	42351119	M. spicilegus	0.817638	1	0.5878429	1
EM10E0902054	chr9	42353530	42353707	M. spicilegus	0.684942	1	0.8690903	1
EM10E0902061	chr9	42371932	42372236	M. spicilegus	0.549519	1	0.9212544	1
EM10E0902062	chr9	42372641	42372970	M. spicilegus	0.7020985	1	0.8605112	1
EM10E0902064	chr9	42374146	42374471	M. spicilegus	0.1806665	1	1.0	1
EM10E0902065	chr9	42374548	42374876	M. spicilegus	0.3019054	1	1.0	1
EM10E0902070	chr9	42378860	42379108	M. spicilegus	0.8263514	1	0.7753503	1
EM10E0902081	chr9	42424527	42424868	M. spicilegus	0.7175771	1	0.7599116	1
EM10E0902084	chr9	42441489	42441798	M. spicilegus	0.9985607	1	0.03868209	1
EM10E0902085	chr9	42444415	42444720	M. spicilegus	0.9332697	1	0.4661589	1
EM10E0902086	chr9	42455783	42456067	M. spicilegus	0.8638401	1	0.7366851	1
EM10E0902089	chr9	42480684	42481015	M. spicilegus	0.8848061	1	0.7103698	1
EM10E0902100	chr9	42584994	42585330	M. spicilegus	0.8812401	1	0.4907362	1
EM10E0902103	chr9	42604994	42605203	M. spicilegus	0.6239848	1	0.8323824	1
EM10E0902104	chr9	42613038	42613350	M. spicilegus	0.9021113	1	0.535653	1
EM10E0902126	chr9	42696731	42697022	M. spicilegus	0.9534542	1	0.5759488	1
EM10E0902127	chr9	42699817	42700100	M. spicilegus	0.5830242	1	0.8475734	1
EM10E0902129	chr9	42719809	42719987	M. spicilegus	0.9850247	1	0.4355635	1
EM10E0902136	chr9	42769083	42769428	M. spicilegus	0.731504	1	0.7484994	1
EM10E0902142	chr9	42776725	42777048	M. spicilegus	0.2345532	1	1.0	1
EM10E0902143	chr9	42778117	42778317	M. spicilegus	0.6543244	1	1.0	1
EM10E0902167	chr9	42856541	42856745	M. spicilegus	0.6163864	1	0.8984681	1
EM10E0902172	chr9	42905060	42905272	M. spicilegus	0.9628539	1	0.2893021	1
EM10E0902174	chr9	42911412	42911708	M. spicilegus	0.5826308	1	0.9105853	1
EM10E0902177	chr9	42927179	42927384	M. spicilegus	0.9578781	1	0.5622393	1
EM10E0902178	chr9	42932992	42933298	M. spicilegus	0.902374	1	0.4504849	1
EM10E0902179	chr9	42939112	42939384	M. spicilegus	0.2533651	1	1.0	1
EM10E0902181	chr9	42949874	42950212	M. spicilegus	0.9351861	1	0.285499	1
EM10E0902186	chr9	42977796	42978120	M. spicilegus	0.517204	1	0.9306512	1
EM10E0902188	chr9	42981859	42982192	M. spicilegus	0.8779694	1	0.7194073	1
EM10E0902189	chr9	42982467	42982792	M. spicilegus	0.4933515	1	1.0	1
EM10E0902190	chr9	42983052	42983401	M. spicilegus	0.7945251	1	0.8021708	1
EM10E0902191	chr9	42983879	42984169	M. spicilegus	0.848219	1	0.6236141	1
EM10E0902197	chr9	43013003	43013168	M. spicilegus	0.9106549	1	0.6710797	1
EM10E0902198	chr9	43013224	43013569	M. spicilegus	0.9336354	1	0.626562	1
EM10E0902201	chr9	43015213	43015551	M. spicilegus	0.4275207	1	1.0	1
EM10E0902212	chr9	43018930	43019129	M. spicilegus	0.9488239	1	0.5891864	1
EM10E0902218	chr9	43026772	43027091	M. spicilegus	0.8106046	1	0.7891916	1
EM10E0902219	chr9	43027143	43027421	M. spicilegus	0.9306026	1	1.0	1
EM10E0902221	chr9	43027811	43027980	M. spicilegus	0.948827	1	0.5891764	1
EM10E0902229	chr9	43055665	43056003	M. spicilegus	0.7856964	1	0.698097	1
EM10E0902230	chr9	43061406	43061754	M. spicilegus	0.9714429	1	0.255277	1
EM10E0902231	chr9	43062377	43062534	M. spicilegus	0.9850249	1	0.4355607	1
EM10E0902234	chr9	43100003	43100347	M. spicilegus	0.9106305	1	0.671126	1
EM10E0902241	chr9	43121820	43122080	M. spicilegus	0.6543031	1	1.0	1
EM10E0902243	chr9	43122452	43122745	M. spicilegus	0.533249	1	0.9261028	1
EM10E0902246	chr9	43133710	43133889	M. spicilegus	0.9786681	1	0.2218106	1
EM10E0902247	chr9	43134904	43135245	M. spicilegus	0.3586591	1	0.965525	1
EM10E0902249	chr9	43136386	43136583	M. spicilegus	0.7121654	1	1.0	1
EM10E0902250	chr9	43137922	43138260	M. spicilegus	0.3374872	1	1.0	1
EM10E0902257	chr9	43144939	43145139	M. spicilegus	0.865436	1	0.5986401	1
EM10E0902258	chr9	43145815	43146158	M. spicilegus	0.1941454	1	1.0	1
EM10E0902265	chr9	43150190	43150535	M. spicilegus	0.7020973	1	0.8605119	1
EM10E0902268	chr9	43151644	43151981	M. spicilegus	0.7922778	1	0.632075	1
EM10E0902271	chr9	43153736	43154083	M. spicilegus	0.5910074	1	0.9077018	1
EM10E0902278	chr9	43164095	43164411	M. spicilegus	0.9628473	1	0.2893251	1
EM10E0902284	chr9	43172925	43173121	M. spicilegus	0.7705338	1	1.0	1
EM10E0902285	chr9	43173265	43173525	M. spicilegus	0.9715731	1	0.2077377	1
EM10E0902300	chr9	43185070	43185416	M. spicilegus	0.8812363	1	0.4907425	1
EM10E0902304	chr9	43211720	43212064	M. spicilegus	0.7847896	1	0.6284401	1
EM10E0902308	chr9	43221836	43222115	M. spicilegus	0.7945328	1	0.8021645	1
EM10E0902310	chr9	43223517	43223844	M. spicilegus	0.8597748	1	0.60712	1
EM10E0902313	chr9	43229981	43230289	M. spicilegus	0.5871029	1	1.0	1
EM10E0902315	chr9	43237377	43237561	M. spicilegus	0.8681239	1	0.7349623	1
EM10E0902318	chr9	43240235	43240570	M. spicilegus	0.724883	1	0.7020024	1
EM10E0902321	chr9	43242983	43243265	M. spicilegus	0.8654237	1	0.5986564	1
EM10E0902326	chr9	43270264	43270602	M. spicilegus	0.7362469	1	0.841618	1
EM10E0902330	chr9	43300854	43301191	M. spicilegus	0.9802588	1	0.213624	1
EM10E0902332	chr9	43365478	43365803	M. spicilegus	0.7948681	1	0.8043604	1
EM10E0902333	chr9	43372485	43372832	M. spicilegus	0.9350583	1	0.3751209	1
EM10E0902338	chr9	43384913	43385210	M. spicilegus	0.9942008	1	0.06821531	1
EM10E0902340	chr9	43394011	43394359	M. spicilegus	0.859771	1	0.6071257	1
EM10E0902343	chr9	43403587	43403930	M. spicilegus	0.8185151	1	0.7823895	1
EM10E0902347	chr9	43417124	43417400	M. spicilegus	0.9802603	1	0.2136155	1
EM10E0902349	chr9	43447325	43447512	M. spicilegus	0.7821471	1	1.0	1
EM10E0902352	chr9	43460587	43460914	M. spicilegus	0.9999394	1	0.03042826	1
EM10E0902361	chr9	43609568	43609917	M. spicilegus	0.5251921	1	0.9284147	1
EM10E0902363	chr9	43611203	43611529	M. spicilegus	0.8263363	1	0.7753652	1
EM10E0902364	chr9	43611601	43611883	M. spicilegus	0.8390604	1	1.0	1
EM10E0902373	chr9	43643146	43643460	M. spicilegus	0.7277593	1	0.8465613	1
EM10E0902376	chr9	43648687	43649003	M. spicilegus	0.7362542	1	0.8416134	1
EM10E0902377	chr9	43649223	43649571	M. spicilegus	0.6505417	1	0.8847184	1
EM10E0902383	chr9	43654588	43654860	M. spicilegus	0.8638381	1	0.7366876	1
EM10E0902406	chr9	43672530	43672794	M. spicilegus	0.8924226	1	1.0	1
EM10E0902408	chr9	43673281	43673630	M. spicilegus	0.9786612	1	0.2218455	1
EM10E0902417	chr9	43688607	43688952	M. spicilegus	0.9063523	1	0.4422775	1
EM10E0902418	chr9	43689024	43689267	M. spicilegus	0.990557	1	0.2178674	1
EM10E0902425	chr9	43708301	43708638	M. spicilegus	0.8263366	1	0.7753649	1
EM10E0902440	chr9	43757486	43757635	M. spicilegus	0.9044523	1	0.6813591	1
EM10E0902442	chr9	43763417	43763627	M. spicilegus	0.5442892	1	1.0	1
EM10E0902444	chr9	43770113	43770348	M. spicilegus	0.7447503	1	0.8364846	1
EM10E0902446	chr9	43774959	43775215	M. spicilegus	0.5338524	1	1.0	1
EM10E0902448	chr9	43785230	43785522	M. spicilegus	0.9604785	1	0.2978885	1
EM10E0902449	chr9	43785639	43785981	M. spicilegus	0.3604167	1	1.0	1
EM10E0902452	chr9	43791173	43791517	M. spicilegus	0.9998053	1	0.01216615	1
EM10E0902456	chr9	43830294	43830590	M. spicilegus	0.9964147	1	0.0415653	1
EM10E0902457	chr9	43831374	43831688	M. spicilegus	0.9936451	1	0.1220398	1
EM10E0902460	chr9	43841054	43841401	M. spicilegus	0.910239	1	0.4340371	1
EM10E0902464	chr9	43845350	43845699	M. spicilegus	0.9786613	1	0.2218448	1
EM10E0902469	chr9	43856352	43856510	M. spicilegus	0.6316065	1	1.0	1
EM10E0902473	chr9	43859084	43859382	M. spicilegus	0.8106105	1	0.7891863	1
EM10E0902483	chr9	43895545	43895894	M. spicilegus	0.4013311	1	1.0	1
EM10E0902485	chr9	43896666	43896897	M. spicilegus	0.7277796	1	0.8465501	1
EM10E0902486	chr9	43897009	43897179	M. spicilegus	0.9488269	1	0.5891768	1
EM10E0902493	chr9	43904524	43904859	M. spicilegus	0.9443495	1	0.3494537	1
EM10E0902496	chr9	43915681	43916019	M. spicilegus	0.7903915	1	0.6218697	1
EM10E0902499	chr9	43923292	43923499	M. spicilegus	0.5133788	1	1.0	1
EM10E0902508	chr9	43933449	43933722	M. spicilegus	0.8108894	1	0.6842681	1
EM10E0902526	chr9	43954107	43954328	M. spicilegus	0.4365487	1	1.0	1
EM10E0902527	chr9	43954539	43954802	M. spicilegus	0.5980852	1	1.0	1
EM10E0902541	chr9	43978105	43978453	M. spicilegus	0.9439624	1	0.6020653	1
EM10E0902545	chr9	43980608	43980895	M. spicilegus	0.727766	1	0.8465574	1
EM10E0902549	chr9	43983002	43983228	M. spicilegus	0.9249831	1	0.4866269	1
EM10E0902550	chr9	43983254	43983600	M. spicilegus	0.8848032	1	0.7103744	1
EM10E0902551	chr9	43983835	43984184	M. spicilegus	0.4099183	1	1.0	1
EM10E0902552	chr9	43984435	43984764	M. spicilegus	0.818518	1	0.7823867	1
EM10E0902555	chr9	43987226	43987521	M. spicilegus	0.8609782	1	1.0	1
EM10E0902556	chr9	43988053	43988370	M. spicilegus	0.5235266	1	1.0	1
EM10E0902558	chr9	43989490	43989687	M. spicilegus	0.522687	1	1.0	1
EM10E0902559	chr9	43989837	43990042	M. spicilegus	0.8106303	1	0.7891694	1
EM10E0902561	chr9	43990709	43990945	M. spicilegus	0.8026156	1	0.7957749	1
EM10E0902563	chr9	43992382	43992563	M. spicilegus	0.9488252	1	0.5891821	1
EM10E0902572	chr9	43998289	43998511	M. spicilegus	0.761566	1	0.8257585	1
EM10E0902574	chr9	43999137	43999308	M. spicilegus	0.9695739	1	1.0	1
EM10E0902575	chr9	43999325	43999669	M. spicilegus	0.392875	1	1.0	1
EM10E0902581	chr9	44007975	44008249	M. spicilegus	0.9021134	1	0.535649	1
EM10E0902585	chr9	44018388	44018728	M. spicilegus	0.8263364	1	0.775365	1
EM10E0902591	chr9	44024749	44025092	M. spicilegus	0.8229193	1	0.5808087	1
EM10E0902601	chr9	44036819	44037094	M. spicilegus	0.4549489	1	1.0	1
EM10E0902608	chr9	44041329	44041674	M. spicilegus	0.9317777	1	0.3836403	1
EM10E0902622	chr9	44047080	44047277	M. spicilegus	0.6543211	1	1.0	1
EM10E0902627	chr9	44055772	44055972	M. spicilegus	0.8565938	1	0.7448992	1
EM10E0902628	chr9	44056035	44056270	M. spicilegus	0.8491961	1	0.752887	1
EM10E0902629	chr9	44058635	44058876	M. spicilegus	0.4186806	1	1.0	1
EM10E0902632	chr9	44086869	44087191	M. spicilegus	0.5133471	1	1.0	1
EM10E0902638	chr9	44093632	44093904	M. spicilegus	0.9996684	1	0.00677452	1
EM10E0902640	chr9	44105392	44105659	M. spicilegus	0.7531708	1	0.8312125	1
EM10E0902644	chr9	44110542	44110742	M. spicilegus	0.454964	1	1.0	1
EM10E0902647	chr9	44123760	44124037	M. spicilegus	0.6029171	1	0.9090939	1
EM10E0902648	chr9	44124832	44125173	M. spicilegus	0.867615	1	0.5141742	1
EM10E0902656	chr9	44144985	44145206	M. spicilegus	0.9627448	1	1.0	1
EM10E0902658	chr9	44145742	44145942	M. spicilegus	0.9106485	1	0.671091	1
EM10E0902662	chr9	44148536	44148868	M. spicilegus	0.2345493	1	1.0	1
EM10E0902663	chr9	44149356	44149670	M. spicilegus	0.7173368	1	0.7611251	1
EM10E0902671	chr9	44160905	44161066	M. spicilegus	0.850121	1	1.0	1
EM10E0902674	chr9	44162676	44163018	M. spicilegus	0.8540378	1	0.6154405	1
EM10E0902676	chr9	44166014	44166361	M. spicilegus	0.2400779	1	1.0	1
EM10E0902684	chr9	44179423	44179719	M. spicilegus	0.8363103	1	0.639575	1
EM10E0902696	chr9	44200379	44200529	M. spicilegus	0.8565987	1	0.7448943	1
EM10E0902700	chr9	44216384	44216732	M. spicilegus	0.405192	1	0.9569395	1
EM10E0902703	chr9	44218717	44218935	M. spicilegus	0.5442932	1	1.0	1
EM10E0902710	chr9	44225521	44225767	M. spicilegus	0.7863925	1	0.8083417	1
EM10E0902713	chr9	44230114	44230292	M. spicilegus	0.6773259	1	1.0	1
EM10E0902715	chr9	44230669	44230869	M. spicilegus	0.9024285	1	1.0	1
EM10E0902722	chr9	44237486	44237650	M. spicilegus	0.9828965	1	0.2761493	1
EM10E0902723	chr9	44237759	44237939	M. spicilegus	0.9974564	1	0.1283126	1
EM10E0902724	chr9	44237996	44238172	M. spicilegus	0.9389168	1	0.6144645	1
EM10E0902733	chr9	44247072	44247229	M. spicilegus	0.9483487	1	0.423728	1
EM10E0902736	chr9	44248068	44248305	M. spicilegus	0.9439699	1	0.6020418	1
EM10E0902737	chr9	44248335	44248540	M. spicilegus	0.50331	1	1.0	1
EM10E0902740	chr9	44249964	44250210	M. spicilegus	0.5413636	1	0.9237161	1
EM10E0902748	chr9	44254527	44254857	M. spicilegus	0.2951707	1	1.0	1
EM10E0902760	chr9	44275894	44276102	M. spicilegus	0.7023494	1	0.8685346	1
EM10E0902766	chr9	44291539	44291852	M. spicilegus	0.445662	1	1.0	1
EM10E0902782	chr9	44323002	44323346	M. spicilegus	0.6178012	1	0.7871571	1
EM10E0902797	chr9	44364910	44365257	M. spicilegus	0.8302302	1	0.6473573	1
EM10E0902802	chr9	44368678	44369027	M. spicilegus	0.8390527	1	1.0	1
EM10E0902806	chr9	44380149	44380444	M. spicilegus	0.8263382	1	0.7753633	1
EM10E0902808	chr9	44385705	44385909	M. spicilegus	0.8848284	1	0.7103364	1
EM10E0902811	chr9	44389219	44389420	M. spicilegus	0.4933823	1	1.0	1
EM10E0902812	chr9	44389835	44390156	M. spicilegus	0.8779597	1	0.7194212	1
EM10E0902813	chr9	44390157	44390433	M. spicilegus	0.8165764	1	1.0	1
EM10E0902816	chr9	44391008	44391178	M. spicilegus	0.892431	1	1.0	1
EM10E0902817	chr9	44391188	44391355	M. spicilegus	0.8779834	1	0.7193885	1
EM10E0902827	chr9	44396327	44396616	M. spicilegus	0.9069212	1	0.5261086	1
EM10E0902831	chr9	44398200	44398537	M. spicilegus	0.8026019	1	0.7957867	1
EM10E0902838	chr9	44401040	44401192	M. spicilegus	0.8051964	1	1.0	1
EM10E0902843	chr9	44405164	44405365	M. spicilegus	0.9249648	1	0.4005543	1
EM10E0902847	chr9	44406309	44406655	M. spicilegus	0.9998744	1	0.009444499	1
EM10E0902857	chr9	44410879	44411159	M. spicilegus	0.9166664	1	0.6604995	1
EM10E0902868	chr9	44421426	44421719	M. spicilegus	0.6631866	1	1.0	1
EM10E0902880	chr9	44426588	44426932	M. spicilegus	0.7922504	1	0.6912391	1
EM10E0902886	chr9	44433244	44433553	M. spicilegus	0.9839808	1	0.1517809	1
EM10E0902896	chr9	44444522	44444684	M. spicilegus	0.8390818	1	1.0	1
EM10E0902899	chr9	44449230	44449576	M. spicilegus	0.3845583	1	1.0	1
EM10E0902904	chr9	44476689	44477038	M. spicilegus	0.8766568	1	0.4448973	1
EM10E0902905	chr9	44479009	44479286	M. spicilegus	0.9826891	1	0.2160063	1
EM10E0902909	chr9	44482258	44482606	M. spicilegus	0.8026038	1	0.7957851	1
EM10E0902911	chr9	44484588	44484903	M. spicilegus	0.6935196	1	0.8648693	1
EM10E0902912	chr9	44486421	44486746	M. spicilegus	0.6935157	1	0.8648713	1
EM10E0902913	chr9	44490658	44490995	M. spicilegus	0.8176362	1	0.5878445	1
EM10E0902914	chr9	44491475	44491732	M. spicilegus	0.8302422	1	0.6473433	1
EM10E0902915	chr9	44492740	44493075	M. spicilegus	0.4099306	1	1.0	1
EM10E0902916	chr9	44493735	44494077	M. spicilegus	0.6254674	1	0.8236368	1
EM10E0902919	chr9	44497992	44498148	M. spicilegus	0.7005294	1	1.0	1
EM10E0902920	chr9	44498301	44498513	M. spicilegus	0.9987297	1	0.02094458	1
EM10E0902939	chr9	44514189	44514350	M. spicilegus	0.9996189	1	0.01289944	1
EM10E0902960	chr9	44556966	44557167	M. spicilegus	0.3526527	1	1.0	1
EM10E0902965	chr9	44566446	44566794	M. spicilegus	0.5110289	1	0.9324374	1
EM10E0902967	chr9	44567080	44567280	M. spicilegus	0.9580216	1	0.3064615	1
EM10E0902972	chr9	44586142	44586357	M. spicilegus	0.554835	1	1.0	1
EM10E0902982	chr9	44602934	44603239	M. spicilegus	0.9698898	1	0.2142967	1
EM10E0902983	chr9	44603259	44603567	M. spicilegus	0.53384	1	1.0	1
EM10E0902984	chr9	44603574	44603878	M. spicilegus	0.9528238	1	0.3236687	1
EM10E0902985	chr9	44604384	44604697	M. spicilegus	0.9444983	1	0.2615284	1
EM10E0902986	chr9	44604869	44605092	M. spicilegus	0.8108914	1	0.6842684	1
EM10E0902987	chr9	44614161	44614314	M. spicilegus	0.464371	1	1.0	1
EM10E0902991	chr9	44620275	44620590	M. spicilegus	0.9578716	1	0.5622658	1
EM10E0902997	chr9	44628327	44628672	M. spicilegus	0.9177754	1	0.4173773	1
EM10E0903016	chr9	44643450	44643732	M. spicilegus	0.5980855	1	1.0	1
EM10E0903018	chr9	44644481	44644826	M. spicilegus	0.1453464	1	1.0	1
EM10E0903019	chr9	44645073	44645249	M. spicilegus	0.8609932	1	1.0	1
EM10E0903029	chr9	44652224	44652400	M. spicilegus	0.8993455	1	0.7076232	1
EM10E0903030	chr9	44658676	44658994	M. spicilegus	0.9413438	1	0.3580258	1
EM10E0903052	chr9	44724767	44724961	M. spicilegus	0.941352	1	0.3580057	1
EM10E0903053	chr9	44737972	44738309	M. spicilegus	0.4365252	1	1.0	1
EM10E0903055	chr9	44750042	44750306	M. spicilegus	0.2422418	1	1.0	1
EM10E0903056	chr9	44752611	44752937	M. spicilegus	0.8051844	1	0.6771308	1
EM10E0903062	chr9	44779991	44780335	M. spicilegus	0.3763725	1	1.0	1
EM10E0903065	chr9	44786745	44787092	M. spicilegus	0.8779552	1	0.7194278	1
EM10E0903068	chr9	44790501	44790702	M. spicilegus	0.8390687	1	1.0	1
EM10E0903076	chr9	44793918	44794257	M. spicilegus	0.7106674	1	0.8560107	1
EM10E0903081	chr9	44811037	44811373	M. spicilegus	0.911608	1	0.5164483	1
EM10E0903086	chr9	44816931	44817274	M. spicilegus	0.9976199	1	0.05166755	1
EM10E0903087	chr9	44817332	44817532	M. spicilegus	0.6315916	1	1.0	1
EM10E0903095	chr9	44832156	44832481	M. spicilegus	0.574283	1	0.913382	1
EM10E0903096	chr9	44832501	44832817	M. spicilegus	0.6849265	1	0.869094	1
EM10E0903097	chr9	44832827	44833068	M. spicilegus	0.9046647	1	0.4613302	1
EM10E0903098	chr9	44853088	44853433	M. spicilegus	0.9663322	1	0.2275762	1
EM10E0903099	chr9	44853698	44854047	M. spicilegus	0.6542828	1	1.0	1
EM10E0903104	chr9	44876316	44876489	M. spicilegus	0.7705405	1	1.0	1
EM10E0903106	chr9	44877105	44877344	M. spicilegus	0.9832164	1	0.1973772	1
EM10E0903107	chr9	44877457	44877784	M. spicilegus	0.5428581	1	0.924217	1
EM10E0903123	chr9	44896150	44896302	M. spicilegus	0.9613295	1	0.3796429	1
EM10E0903131	chr9	44903667	44903944	M. spicilegus	0.6505599	1	0.8847109	1
EM10E0903135	chr9	44910490	44910815	M. spicilegus	0.750277	1	0.6661828	1
EM10E0903143	chr9	44934134	44934457	M. spicilegus	0.985566	1	0.1187595	1
EM10E0903149	chr9	44951913	44952178	M. spicilegus	0.8026205	1	0.7957708	1
EM10E0903154	chr9	44958443	44958711	M. spicilegus	0.5235439	1	1.0	1
EM10E0903158	chr9	44966405	44966556	M. spicilegus	0.8501239	1	1.0	1
EM10E0903159	chr9	44966565	44966769	M. spicilegus	0.9999506	1	0.003417307	0.7372587576
EM10E0903160	chr9	44969673	44970003	M. spicilegus	0.4781351	1	0.9408382	1
EM10E0903163	chr9	44971469	44971654	M. spicilegus	0.9732994	1	0.5029191	1
EM10E0903166	chr9	44990331	44990677	M. spicilegus	0.4186565	1	1.0	1
EM10E0903182	chr9	45026733	45026922	M. spicilegus	0.9578794	1	0.562234	1
EM10E0903183	chr9	45027027	45027302	M. spicilegus	0.9023776	1	0.4504786	1
EM10E0903186	chr9	45028515	45028724	M. spicilegus	0.3375021	1	1.0	1
EM10E0903187	chr9	45028975	45029246	M. spicilegus	0.8924215	1	1.0	1
EM10E0903189	chr9	45029868	45030206	M. spicilegus	0.2633756	1	1.0	1
EM10E0903191	chr9	45032316	45032662	M. spicilegus	0.5690206	1	0.8548627	1
EM10E0903193	chr9	45033538	45033845	M. spicilegus	0.931785	1	0.3836217	1
EM10E0903196	chr9	45038038	45038238	M. spicilegus	0.6429124	1	1.0	1
EM10E0903197	chr9	45038399	45038558	M. spicilegus	0.7106952	1	0.8560001	1
EM10E0903202	chr9	45048133	45048442	M. spicilegus	0.7863815	1	0.8083502	1
EM10E0903204	chr9	45049864	45050193	M. spicilegus	0.941058	1	0.4451967	1
EM10E0903206	chr9	45053768	45053988	M. spicilegus	0.9166752	1	0.6604811	1
EM10E0903209	chr9	45057394	45057559	M. spicilegus	0.7531874	1	0.8312038	1
EM10E0903211	chr9	45079301	45079499	M. spicilegus	0.9902832	1	0.1507926	1
EM10E0903212	chr9	45081503	45081768	M. spicilegus	0.7588661	1	1.0	1
EM10E0903217	chr9	45096651	45096898	M. spicilegus	0.6773022	1	1.0	1
EM10E0903220	chr9	45100579	45100833	M. spicilegus	0.6677348	1	0.8771501	1
EM10E0903221	chr9	45107487	45107792	M. spicilegus	0.8921599	1	0.5543294	1
EM10E0903222	chr9	45107831	45108070	M. spicilegus	0.2422422	1	1.0	1
EM10E0903228	chr9	45115267	45115608	M. spicilegus	0.6849192	1	0.8690976	1
EM10E0903230	chr9	45116458	45116786	M. spicilegus	0.7589468	1	0.7242754	1
EM10E0903244	chr9	45152791	45153030	M. spicilegus	0.8597884	1	0.6071006	1
EM10E0903247	chr9	45158872	45159212	M. spicilegus	0.7521449	1	0.7305099	1
EM10E0903248	chr9	45160119	45160363	M. spicilegus	0.8654329	1	0.5986433	1
EM10E0903251	chr9	45162632	45162956	M. spicilegus	0.7035453	1	0.770872	1
EM10E0903252	chr9	45163344	45163637	M. spicilegus	0.6315644	1	1.0	1
EM10E0903257	chr9	45179511	45179749	M. spicilegus	0.7724329	1	0.7114255	1
EM10E0903260	chr9	45181886	45182069	M. spicilegus	0.6591526	1	0.8809885	1
EM10E0903264	chr9	45185552	45185896	M. spicilegus	0.315744	1	1.0	1
EM10E0903265	chr9	45186003	45186283	M. spicilegus	0.5156354	1	1.0	1
EM10E0903272	chr9	45205484	45205739	M. spicilegus	0.7021192	1	0.8605008	1
EM10E0903277	chr9	45210597	45210918	M. spicilegus	0.6505522	1	0.8847139	1
EM10E0903279	chr9	45211727	45212073	M. spicilegus	0.4865513	1	0.8936961	1
EM10E0903287	chr9	45256880	45257060	M. spicilegus	0.7306444	1	1.0	1
EM10E0903289	chr9	45260571	45260905	M. spicilegus	0.7245533	1	0.7542641	1
EM10E0903290	chr9	45261210	45261550	M. spicilegus	0.8856263	1	0.482802	1
EM10E0903294	chr9	45279516	45279675	M. spicilegus	0.990559	1	0.2178444	1
EM10E0903299	chr9	45282628	45282973	M. spicilegus	0.8565667	1	0.7449313	1
EM10E0903301	chr9	45292301	45292640	M. spicilegus	0.8686917	1	0.4587084	1
EM10E0903304	chr9	45299936	45300268	M. spicilegus	0.2291265	1	1.0	1
EM10E0903308	chr9	45309743	45310027	M. spicilegus	0.8051719	1	1.0	1
EM10E0903309	chr9	45310667	45311016	M. spicilegus	0.6542832	1	1.0	1
EM10E0903310	chr9	45313164	45313504	M. spicilegus	0.3526395	1	1.0	1
EM10E0903311	chr9	45314244	45314593	M. spicilegus	0.5428593	1	0.9242167	1
EM10E0903312	chr9	45317097	45317441	M. spicilegus	0.9206351	1	0.4967207	1
EM10E0903313	chr9	45318128	45318418	M. spicilegus	0.9970913	1	0.04453373	1
EM10E0903314	chr9	45318677	45318840	M. spicilegus	0.7005264	1	1.0	1
EM10E0903321	chr9	45322439	45322728	M. spicilegus	0.6752593	1	0.7914869	1
EM10E0903324	chr9	45324741	45325011	M. spicilegus	0.8176384	1	0.5878437	1
EM10E0903327	chr9	45328581	45328923	M. spicilegus	0.9959423	1	0.03379013	1
EM10E0903329	chr9	45337834	45338118	M. spicilegus	0.4365311	1	1.0	1
EM10E0903336	chr9	45343984	45344333	M. spicilegus	0.8500919	1	1.0	1
EM10E0903338	chr9	45344876	45345177	M. spicilegus	0.8709742	1	0.5900609	1
EM10E0903339	chr9	45345509	45345738	M. spicilegus	0.9613219	1	0.3796709	1
EM10E0903341	chr9	45365366	45365704	M. spicilegus	0.1600606	1	1.0	1
EM10E0903346	chr9	45382220	45382554	M. spicilegus	0.9392857	1	1.0	1
EM10E0903348	chr9	45383060	45383287	M. spicilegus	0.810622	1	0.7891762	1
EM10E0903352	chr9	45406290	45406521	M. spicilegus	0.6935381	1	0.8648609	1
EM10E0903353	chr9	45407669	45407985	M. spicilegus	0.5073166	1	0.8838947	1
EM10E0903357	chr9	45412929	45413168	M. spicilegus	0.8921688	1	0.5543139	1
EM10E0903358	chr9	45413434	45413771	M. spicilegus	0.9978258	1	0.03715426	1
EM10E0903360	chr9	45416220	45416563	M. spicilegus	0.8764182	1	0.5813425	1
EM10E0903361	chr9	45416874	45417220	M. spicilegus	0.9981567	1	0.02681109	1
EM10E0903362	chr9	45418838	45419179	M. spicilegus	0.7588537	1	1.0	1
EM10E0903365	chr9	45422553	45422708	M. spicilegus	0.651796	1	1.0	1
EM10E0903372	chr9	45448981	45449261	M. spicilegus	0.7021028	1	0.860509	1
EM10E0903373	chr9	45450597	45450932	M. spicilegus	0.9959423	1	0.0337895	1
EM10E0903376	chr9	45457436	45457774	M. spicilegus	0.7863705	1	0.8083589	1
EM10E0903381	chr9	45461919	45462254	M. spicilegus	0.8779579	1	0.7194239	1
EM10E0903384	chr9	45481100	45481259	M. spicilegus	0.9892538	1	0.2294582	1
EM10E0903387	chr9	45484537	45484883	M. spicilegus	0.8848066	1	0.7103691	1
EM10E0903391	chr9	45502399	45502599	M. spicilegus	0.902429	1	1.0	1
EM10E0903392	chr9	45503681	45504020	M. spicilegus	0.7615373	1	0.8257777	1
EM10E0903394	chr9	45510803	45511115	M. spicilegus	0.9947386	1	0.1721241	1
EM10E0903395	chr9	45518664	45519011	M. spicilegus	0.9950667	1	0.06175558	1
EM10E0903396	chr9	45519504	45519731	M. spicilegus	0.8716798	1	1.0	1
EM10E0903397	chr9	45519855	45520202	M. spicilegus	0.8709623	1	0.728199	1
EM10E0903401	chr9	45531414	45531578	M. spicilegus	0.8848352	1	0.7103275	1
EM10E0903404	chr9	45543771	45544120	M. spicilegus	0.7922491	1	0.6912404	1
EM10E0903409	chr9	45562829	45563157	M. spicilegus	0.9732944	1	0.5029508	1
EM10E0903415	chr9	45574766	45575114	M. spicilegus	0.5659713	1	0.9160933	1
EM10E0903421	chr9	45587946	45588108	M. spicilegus	0.9765807	1	0.4868663	1
EM10E0903426	chr9	45589999	45590202	M. spicilegus	0.9517874	1	0.4128646	1
EM10E0903447	chr9	45695028	45695247	M. spicilegus	0.902123	1	0.5356312	1
EM10E0903455	chr9	45707072	45707414	M. spicilegus	0.6468032	1	0.8104483	1
EM10E0903457	chr9	45709814	45710159	M. spicilegus	0.5659703	1	0.9160936	1
EM10E0903463	chr9	45716354	45716630	M. spicilegus	0.6091592	1	1.0	1
EM10E0903466	chr9	45726495	45726790	M. spicilegus	0.3604187	1	1.0	1
EM10E0903469	chr9	45730012	45730303	M. spicilegus	0.6849313	1	0.8690917	1
EM10E0903473	chr9	45739838	45740182	M. spicilegus	0.8638302	1	0.736698	1
EM10E0903481	chr9	45751674	45752003	M. spicilegus	0.3763816	1	1.0	1
EM10E0903482	chr9	45752471	45752817	M. spicilegus	0.5481833	1	0.8652087	1
EM10E0903484	chr9	45755145	45755443	M. spicilegus	0.8980515	1	0.6913616	1
EM10E0903494	chr9	45761188	45761505	M. spicilegus	0.9528196	1	0.3236824	1
EM10E0903502	chr9	45773119	45773443	M. spicilegus	0.4275222	1	1.0	1
EM10E0903513	chr9	45818498	45818698	M. spicilegus	0.5133791	1	1.0	1
EM10E0903515	chr9	45822124	45822469	M. spicilegus	0.5092583	1	0.9328218	1
EM10E0903516	chr9	45823023	45823302	M. spicilegus	0.3604296	1	1.0	1
EM10E0903518	chr9	45827028	45827291	M. spicilegus	0.4275361	1	1.0	1
EM10E0903529	chr9	45848324	45848515	M. spicilegus	0.6358547	1	0.8971985	1
EM10E0903531	chr9	45852844	45853067	M. spicilegus	0.4962281	1	1.0	1
EM10E0903534	chr9	45854292	45854547	M. spicilegus	0.8026234	1	0.7957684	1
EM10E0903535	chr9	45855554	45855769	M. spicilegus	0.7945549	1	0.8021474	1
EM10E0903536	chr9	45855875	45856124	M. spicilegus	0.6543087	1	1.0	1
EM10E0903539	chr9	45857140	45857400	M. spicilegus	0.6763311	1	0.8731858	1
EM10E0903544	chr9	45865530	45865745	M. spicilegus	0.8278891	1	1.0	1
EM10E0903556	chr9	45891157	45891393	M. spicilegus	0.6419938	1	0.8883138	1
EM10E0903573	chr9	45922437	45922736	M. spicilegus	0.9372277	1	0.4557359	1
EM10E0903575	chr9	45923230	45923405	M. spicilegus	0.8417035	1	0.7606009	1
EM10E0903576	chr9	45923468	45923647	M. spicilegus	0.8716859	1	1.0	1
EM10E0903581	chr9	45925121	45925328	M. spicilegus	0.9281832	1	0.6382064	1
EM10E0903585	chr9	45926561	45926884	M. spicilegus	0.4365221	1	1.0	1
EM10E0903593	chr9	45939390	45939641	M. spicilegus	0.5830192	1	0.8475768	1
EM10E0903594	chr9	45940905	45941178	M. spicilegus	0.3228728	1	1.0	1
EM10E0903598	chr9	45943493	45943713	M. spicilegus	0.6543165	1	1.0	1
EM10E0903600	chr9	45945303	45945484	M. spicilegus	0.4643719	1	1.0	1
EM10E0903612	chr9	45973374	45973595	M. spicilegus	0.8709829	1	0.5900484	1
EM10E0903613	chr9	45973678	45973970	M. spicilegus	0.7106824	1	0.8560026	1
EM10E0903622	chr9	45984738	45985084	M. spicilegus	0.5332443	1	0.9261041	1
EM10E0903623	chr9	45985344	45985544	M. spicilegus	0.8565929	1	0.7449001	1
EM10E0903627	chr9	45997227	45997562	M. spicilegus	0.6358506	1	0.8971992	1
EM10E0903630	chr9	46009662	46010002	M. spicilegus	0.4775785	1	0.944413	1
EM10E0903631	chr9	46010040	46010209	M. spicilegus	0.6091914	1	1.0	1
EM10E0903633	chr9	46014391	46014739	M. spicilegus	0.2186063	1	1.0	1
EM10E0903641	chr9	46031379	46031717	M. spicilegus	0.7619415	1	0.6539219	1
EM10E0903656	chr9	46061538	46061814	M. spicilegus	0.9604798	1	0.2978841	1
EM10E0903658	chr9	46062576	46062855	M. spicilegus	0.5866195	1	0.9145149	1
EM10E0903659	chr9	46062900	46063175	M. spicilegus	0.8302402	1	0.6473454	1
EM10E0903661	chr9	46064045	46064246	M. spicilegus	0.9696775	1	0.3456835	1
EM10E0903669	chr9	46074699	46075037	M. spicilegus	0.5133434	1	1.0	1
EM10E0903674	chr9	46084303	46084577	M. spicilegus	0.4962235	1	1.0	1
EM10E0903679	chr9	46086682	46087031	M. spicilegus	0.6193314	1	0.9033306	1
EM10E0903683	chr9	46092612	46092957	M. spicilegus	0.7020987	1	0.8605111	1
EM10E0903685	chr9	46096558	46096834	M. spicilegus	0.7453095	1	0.7366191	1
EM10E0903686	chr9	46097824	46097997	M. spicilegus	0.9936475	1	0.1220143	1
EM10E0903687	chr9	46099713	46099962	M. spicilegus	0.4705282	1	0.9426865	1
EM10E0903692	chr9	46109789	46110134	M. spicilegus	0.9582674	1	0.3908595	1
EM10E0903697	chr9	46118235	46118574	M. spicilegus	0.8106034	1	0.7891927	1
EM10E0903698	chr9	46118842	46119062	M. spicilegus	0.7863997	1	0.8083365	1
EM10E0903703	chr9	46125618	46125908	M. spicilegus	0.55773	1	0.9187123	1
EM10E0903738	chr9	46220550	46220701	M. spicilegus	0.9976212	1	0.05165007	1
EM10E0903743	chr9	46227744	46228088	M. spicilegus	0.8026021	1	0.7957865	1
EM10E0903747	chr9	46239106	46239269	M. spicilegus	0.6203538	1	1.0	1
EM10E0903760	chr9	46264586	46264906	M. spicilegus	0.4275248	1	1.0	1
EM10E0903761	chr9	46265374	46265664	M. spicilegus	0.4705269	1	0.9426864	1
EM10E0903763	chr9	46290775	46291022	M. spicilegus	0.7730105	1	0.723069	1
EM10E0903769	chr9	46300587	46300869	M. spicilegus	0.8565756	1	0.7449203	1
EM10E0903770	chr9	46301069	46301247	M. spicilegus	0.9697879	1	0.5184599	1
EM10E0903776	chr9	46333507	46333674	M. spicilegus	0.8594291	1	0.7568699	1
EM10E0903778	chr9	46354026	46354375	M. spicilegus	0.5133363	1	1.0	1
EM10E0903787	chr9	46393749	46393967	M. spicilegus	0.8482302	1	0.6236016	1
EM10E0903788	chr9	46394099	46394438	M. spicilegus	0.6428823	1	1.0	1
EM10E0903793	chr9	46415849	46416197	M. spicilegus	0.7615345	1	0.8257797	1
EM10E0903798	chr9	46428107	46428316	M. spicilegus	0.9765784	1	0.4868818	1
EM10E0903801	chr9	46469871	46470130	M. spicilegus	0.9550939	1	0.4019059	1
EM10E0903803	chr9	46493238	46493586	M. spicilegus	0.8565663	1	0.7449319	1
EM10E0903807	chr9	46514355	46514701	M. spicilegus	0.9063478	1	0.4422868	1
EM10E0903808	chr9	46521435	46521767	M. spicilegus	0.6542838	1	1.0	1
EM10E0903809	chr9	46521851	46522015	M. spicilegus	0.9024326	1	1.0	1
EM10E0903811	chr9	46533246	46533499	M. spicilegus	0.9993859	1	0.01043171	1
EM10E0903814	chr9	46547577	46547920	M. spicilegus	0.8848064	1	0.7103693	1
EM10E0903815	chr9	46547995	46548339	M. spicilegus	0.9447601	1	0.4345429	1
EM10E0903816	chr9	46554047	46554342	M. spicilegus	0.9470458	1	0.2894233	1
EM10E0903819	chr9	46558773	46559121	M. spicilegus	0.9392857	1	1.0	1
EM10E0903822	chr9	46613524	46613675	M. spicilegus	0.9930862	1	0.3590739	1
EM10E0903823	chr9	46613678	46613903	M. spicilegus	0.8716801	1	1.0	1
EM10E0903826	chr9	46614519	46614867	M. spicilegus	0.9973978	1	0.03366801	1
EM10E0903829	chr9	46615812	46616138	M. spicilegus	0.7354932	1	1.0	1
EM10E0903830	chr9	46639873	46640033	M. spicilegus	0.9971257	1	1.0	1
EM10E0903834	chr9	46694468	46694740	M. spicilegus	0.9994954	1	0.03395924	1
EM10E0903837	chr9	46695752	46695956	M. spicilegus	0.9873764	1	0.4173555	1
EM10E0903838	chr9	46696015	46696193	M. spicilegus	0.9945554	1	0.3383913	1
EM10E0903839	chr9	46699771	46700077	M. spicilegus	0.735497	1	1.0	1
EM10E0903841	chr9	46725833	46726091	M. spicilegus	0.9350656	1	0.3751026	1
EM10E0903846	chr9	46762816	46762992	M. spicilegus	0.8924321	1	1.0	1
EM10E0903847	chr9	46775357	46775543	M. spicilegus	0.9999527	1	0.01049781	1
EM10E0903848	chr9	46782624	46782905	M. spicilegus	0.7004877	1	1.0	1
EM10E0903849	chr9	46782970	46783221	M. spicilegus	0.962071	1	0.5481224	1
EM10E0903855	chr9	46815124	46815465	M. spicilegus	0.7790858	1	0.7048285	1
EM10E0903866	chr9	46988307	46988651	M. spicilegus	0.848209	1	0.623628	1
EM10E0903871	chr9	47037610	47037871	M. spicilegus	0.2573827	1	1.0	1
EM10E0903875	chr9	47079151	47079422	M. spicilegus	0.8263499	1	0.7753517	1
EM10E0903884	chr9	47177187	47177530	M. spicilegus	0.8709679	1	0.5900709	1
EM10E0903890	chr9	47192080	47192251	M. spicilegus	0.805197	1	1.0	1
EM10E0903895	chr9	47218699	47219032	M. spicilegus	0.920638	1	0.4967137	1
EM10E0903904	chr9	47257103	47257267	M. spicilegus	0.6889056	1	1.0	1
EM10E0903906	chr9	47257848	47258185	M. spicilegus	0.5495137	1	0.9212558	1
EM10E0903907	chr9	47264377	47264632	M. spicilegus	0.9121403	1	1.0	1
EM10E0903910	chr9	47274361	47274697	M. spicilegus	0.9955442	1	0.1609455	1
EM10E0903912	chr9	47278593	47278846	M. spicilegus	0.6334311	1	0.8918078	1
EM10E0903913	chr9	47278930	47279212	M. spicilegus	0.9758378	1	1.0	1
EM10E0903916	chr9	47280003	47280233	M. spicilegus	0.744749	1	0.8364853	1
EM10E0903920	chr9	47298647	47298859	M. spicilegus	0.9410678	1	0.4451677	1
EM10E0903922	chr9	47310913	47311221	M. spicilegus	0.7362613	1	0.8416091	1
EM10E0903936	chr9	47352551	47352800	M. spicilegus	0.7781782	1	0.8143314	1
EM10E0903938	chr9	47356089	47356400	M. spicilegus	0.5140431	1	0.8809563	1
EM10E0903940	chr9	47370366	47370594	M. spicilegus	0.7588759	1	1.0	1
EM10E0903941	chr9	47370995	47371319	M. spicilegus	0.802608	1	0.7957814	1
EM10E0903943	chr9	47382151	47382354	M. spicilegus	0.5156403	1	1.0	1
EM10E0903954	chr9	47443628	47443803	M. spicilegus	0.9814981	1	1.0	1
EM10E0903955	chr9	47443828	47444036	M. spicilegus	0.9024273	1	1.0	1
EM10E0903956	chr9	47444541	47444698	M. spicilegus	0.9660478	1	0.5335072	1
EM10E0903957	chr9	47444764	47445092	M. spicilegus	0.9732944	1	0.5029502	1
EM10E0903961	chr9	47450913	47451133	M. spicilegus	0.9651344	1	0.2807512	1
EM10E0903963	chr9	47459681	47460029	M. spicilegus	0.653155	1	0.752855	1
EM10E0903970	chr9	47482792	47483060	M. spicilegus	0.7354169	1	0.8513331	1
EM10E0903976	chr9	47492934	47493257	M. spicilegus	0.9715687	1	0.2077539	1
EM10E0903980	chr9	47499254	47499421	M. spicilegus	0.9106538	1	0.6710815	1
EM10E0903981	chr9	47501196	47501536	M. spicilegus	0.6248814	1	0.8951957	1
EM10E0903988	chr9	47527784	47527950	M. spicilegus	0.9989087	1	0.03297117	1
EM10E0904001	chr9	47561609	47561802	M. spicilegus	0.5654988	1	1.0	1
EM10E0904003	chr9	47563559	47563725	M. spicilegus	0.966047	1	0.5335108	1
EM10E0904008	chr9	47586526	47586725	M. spicilegus	0.7588828	1	1.0	1
EM10E0904009	chr9	47586768	47586940	M. spicilegus	0.7705396	1	1.0	1
EM10E0904012	chr9	47610427	47610710	M. spicilegus	0.8921576	1	0.5543336	1
EM10E0904017	chr9	47618726	47619060	M. spicilegus	0.9166625	1	0.6605078	1
EM10E0904025	chr9	47628605	47628808	M. spicilegus	0.9994299	1	0.1994427	1
EM10E0904028	chr9	47639948	47640169	M. spicilegus	0.770527	1	1.0	1
EM10E0904030	chr9	47641594	47641918	M. spicilegus	0.5013912	1	0.9349203	1
EM10E0904036	chr9	47650637	47650902	M. spicilegus	0.786385	1	0.8083475	1
EM10E0904039	chr9	47652592	47652850	M. spicilegus	0.9500926	1	0.332262	1
EM10E0904040	chr9	47653071	47653411	M. spicilegus	0.8812392	1	0.4907376	1
EM10E0904045	chr9	47666486	47666713	M. spicilegus	0.7821365	1	1.0	1
EM10E0904049	chr9	47683282	47683617	M. spicilegus	0.31575	1	1.0	1
EM10E0904053	chr9	47688611	47688793	M. spicilegus	0.9696806	1	0.3456696	1
EM10E0904060	chr9	47760103	47760444	M. spicilegus	0.7698749	1	0.8201532	1
EM10E0904065	chr9	47777431	47777737	M. spicilegus	0.9102505	1	0.434013	1
EM10E0904067	chr9	47788172	47788511	M. spicilegus	0.6542809	1	1.0	1
EM10E0904075	chr9	47815735	47816050	M. spicilegus	0.7238068	1	1.0	1
EM10E0904076	chr9	47821733	47822081	M. spicilegus	0.6772793	1	1.0	1
EM10E0904081	chr9	47850799	47850975	M. spicilegus	0.7781902	1	0.8143246	1
EM10E0904082	chr9	47854282	47854511	M. spicilegus	0.8980617	1	0.6913442	1
EM10E0904087	chr9	47873924	47874261	M. spicilegus	0.5762176	1	1.0	1
EM10E0904089	chr9	47897023	47897370	M. spicilegus	0.999761	1	0.01369636	1
EM10E0904092	chr9	47966559	47966719	M. spicilegus	0.9873777	1	0.4173394	1
EM10E0904098	chr9	48020347	48020642	M. spicilegus	0.8026089	1	0.7957807	1
EM10E0904103	chr9	48088141	48088387	M. spicilegus	0.3604292	1	1.0	1
EM10E0904104	chr9	48094337	48094684	M. spicilegus	0.9968871	1	0.2950022	1
EM10E0904109	chr9	48127853	48128067	M. spicilegus	0.9121417	1	1.0	1
EM10E0904111	chr9	48128513	48128730	M. spicilegus	0.7121597	1	1.0	1
EM10E0904134	chr9	48251009	48251175	M. spicilegus	0.6517898	1	1.0	1
EM10E0904143	chr9	48268502	48268845	M. spicilegus	0.2669412	1	0.979263	1
EM10E0904149	chr9	48285759	48285955	M. spicilegus	0.8106332	1	0.7891673	1
EM10E0904162	chr9	48331790	48332114	M. spicilegus	0.72776	1	0.8465609	1
EM10E0904165	chr9	48334687	48334891	M. spicilegus	0.5871342	1	1.0	1
EM10E0904171	chr9	48384536	48384706	M. spicilegus	0.5762692	1	1.0	1
EM10E0904172	chr9	48387564	48387887	M. spicilegus	0.3523291	1	0.9666031	1
EM10E0904175	chr9	48390966	48391162	M. spicilegus	0.8654365	1	0.5986402	1
EM10E0904176	chr9	48391228	48391437	M. spicilegus	0.9225207	1	0.6495269	1
EM10E0904178	chr9	48392218	48392439	M. spicilegus	0.8340763	1	0.7680962	1
EM10E0904179	chr9	48392672	48393015	M. spicilegus	0.9021067	1	0.5356625	1
EM10E0904185	chr9	48407104	48407256	M. spicilegus	0.9306111	1	1.0	1
EM10E0904186	chr9	48416202	48416386	M. spicilegus	0.9475667	1	1.0	1
EM10E0904187	chr9	48416422	48416579	M. spicilegus	0.9024347	1	1.0	1
EM10E0904191	chr9	48428665	48428837	M. spicilegus	0.8279006	1	1.0	1
EM10E0904200	chr9	48450097	48450312	M. spicilegus	0.5762601	1	1.0	1
EM10E0904207	chr9	48497636	48497964	M. spicilegus	0.6334165	1	0.8918133	1
EM10E0904224	chr9	48557546	48557843	M. spicilegus	0.4554995	1	0.9462147	1
EM10E0904228	chr9	48559059	48559226	M. spicilegus	0.9947401	1	0.1720989	1
EM10E0904229	chr9	48559515	48559860	M. spicilegus	0.7384212	1	0.74262	1
EM10E0904244	chr9	48585235	48585396	M. spicilegus	0.5981214	1	1.0	1
EM10E0904246	chr9	48586128	48586405	M. spicilegus	0.2212625	1	1.0	1
EM10E0904247	chr9	48586485	48586809	M. spicilegus	0.8779575	1	0.7194244	1
EM10E0904249	chr9	48589738	48590059	M. spicilegus	0.9908132	1	1.0	1
EM10E0904253	chr9	48600599	48600779	M. spicilegus	0.7121724	1	1.0	1
EM10E0904254	chr9	48600839	48601028	M. spicilegus	0.4885328	1	1.0	1
EM10E0904258	chr9	48605918	48606265	M. spicilegus	0.9215398	1	1.0	1
EM10E0904263	chr9	48618672	48619015	M. spicilegus	0.9500837	1	0.3322901	1
EM10E0904264	chr9	48619223	48619572	M. spicilegus	0.1562039	1	1.0	1
EM10E0904267	chr9	48621866	48622090	M. spicilegus	0.9206476	1	0.4966911	1
EM10E0904273	chr9	48624256	48624536	M. spicilegus	0.7245602	1	0.75426	1
EM10E0904274	chr9	48624708	48625039	M. spicilegus	0.5830314	1	0.8475678	1
EM10E0904279	chr9	48639712	48640029	M. spicilegus	0.9069139	1	0.5261241	1
EM10E0904280	chr9	48640067	48640315	M. spicilegus	0.9483411	1	0.4237501	1
EM10E0904289	chr9	48647656	48647998	M. spicilegus	0.9789894	1	0.2995276	1
EM10E0904291	chr9	48648795	48649143	M. spicilegus	0.8924173	1	1.0	1
EM10E0904292	chr9	48649301	48649501	M. spicilegus	0.9985612	1	0.03867423	1
EM10E0904308	chr9	48667091	48667292	M. spicilegus	0.8165911	1	1.0	1
EM10E0904312	chr9	48672543	48672729	M. spicilegus	0.6203492	1	1.0	1
EM10E0904316	chr9	48686975	48687150	M. spicilegus	0.4933895	1	1.0	1
EM10E0904317	chr9	48687695	48687894	M. spicilegus	0.9695734	1	1.0	1
EM10E0904337	chr9	48717271	48717464	M. spicilegus	0.987837	1	0.2411175	1
EM10E0904339	chr9	48725837	48726185	M. spicilegus	0.723804	1	1.0	1
EM10E0904343	chr9	48728400	48728566	M. spicilegus	0.9802651	1	0.2135911	1
EM10E0904344	chr9	48728652	48728992	M. spicilegus	0.902105	1	0.535666	1
EM10E0904347	chr9	48732199	48732471	M. spicilegus	0.9997353	1	0.05243647	1
EM10E0904351	chr9	48734282	48734608	M. spicilegus	0.8716704	1	1.0	1
EM10E0904365	chr9	48749230	48749396	M. spicilegus	0.8565971	1	0.7448958	1
EM10E0904366	chr9	48749541	48749864	M. spicilegus	0.8278744	1	1.0	1
EM10E0904368	chr9	48771231	48771408	M. spicilegus	0.7578311	1	0.8292076	1
EM10E0904370	chr9	48771713	48772058	M. spicilegus	0.1941421	1	1.0	1
EM10E0904375	chr9	48805284	48805451	M. spicilegus	0.5443018	1	1.0	1
EM10E0904376	chr9	48805474	48805730	M. spicilegus	0.8720701	1	0.591735	1
EM10E0904377	chr9	48807159	48807508	M. spicilegus	0.8638256	1	0.7367041	1
EM10E0904393	chr9	48895979	48896159	M. spicilegus	0.533873	1	1.0	1
EM10E0904397	chr9	48898187	48898512	M. spicilegus	0.5548044	1	1.0	1
EM10E0904405	chr9	48935644	48935848	M. spicilegus	0.7945567	1	0.8021462	1
EM10E0904411	chr9	48966636	48966981	M. spicilegus	0.5092603	1	0.9328213	1
EM10E0904413	chr9	48967282	48967456	M. spicilegus	0.8848319	1	0.7103317	1
EM10E0904421	chr9	49021803	49022111	M. spicilegus	0.9965619	1	0.03438431	1
EM10E0904425	chr9	49089882	49090230	M. spicilegus	0.6677192	1	0.8771571	1
EM10E0904426	chr9	49117696	49118020	M. spicilegus	0.624875	1	0.8951982	1
EM10E0904427	chr9	49129011	49129162	M. spicilegus	0.6316063	1	1.0	1
EM10E0904428	chr9	49129539	49129759	M. spicilegus	0.9044374	1	0.6813835	1
EM10E0904430	chr9	49138883	49139086	M. spicilegus	0.9161987	1	0.5066116	1
EM10E0904439	chr9	49252381	49252647	M. spicilegus	0.8263489	1	0.7753527	1
EM10E0904445	chr9	49321900	49322249	M. spicilegus	0.7561283	1	0.6600924	1
EM10E0904446	chr9	49338777	49339126	M. spicilegus	0.3983067	1	0.9582863	1
EM10E0904449	chr9	49395680	49395965	M. spicilegus	0.6763327	1	0.873185	1
EM10E0904456	chr9	49400583	49400791	M. spicilegus	0.3157596	1	1.0	1
EM10E0904457	chr9	49400852	49401093	M. spicilegus	0.6334358	1	0.8918064	1
EM10E0904465	chr9	49440342	49440566	M. spicilegus	0.8980619	1	0.6913439	1
EM10E0904466	chr9	49440833	49441171	M. spicilegus	0.4484953	1	0.9508452	1
EM10E0904467	chr9	49441621	49441898	M. spicilegus	0.8629259	1	0.5218551	1
EM10E0904468	chr9	49442090	49442429	M. spicilegus	0.9291801	1	0.4764762	1
EM10E0904469	chr9	49442589	49442847	M. spicilegus	0.8848173	1	0.7103527	1
EM10E0904470	chr9	49443211	49443425	M. spicilegus	0.9908134	1	1.0	1
EM10E0904479	chr9	49488421	49488763	M. spicilegus	0.2400873	1	1.0	1
EM10E0904485	chr9	49505560	49505849	M. spicilegus	0.8106126	1	0.7891844	1
EM10E0904487	chr9	49507080	49507284	M. spicilegus	0.850112	1	1.0	1
EM10E0904488	chr9	49508339	49508589	M. spicilegus	0.9284216	1	0.3920985	1
EM10E0904492	chr9	49517733	49517990	M. spicilegus	0.865431	1	0.5986458	1
EM10E0904493	chr9	49518094	49518296	M. spicilegus	0.9999994	1	7.47678e-05	0.04347218553
EM10E0904494	chr9	49528632	49528832	M. spicilegus	0.9752271	1	0.23843	1
EM10E0904495	chr9	49529599	49529928	M. spicilegus	0.7857002	1	0.6980933	1
EM10E0904496	chr9	49530008	49530334	M. spicilegus	0.9776766	1	0.1821511	1
EM10E0904498	chr9	49533117	49533319	M. spicilegus	0.9789947	1	0.2994925	1
EM10E0904499	chr9	49534297	49534559	M. spicilegus	0.9106401	1	0.6711071	1
EM10E0904501	chr9	49535383	49535731	M. spicilegus	0.7821132	1	1.0	1
EM10E0904502	chr9	49535826	49535983	M. spicilegus	0.9997802	1	0.008781052	1
EM10E0904505	chr9	49547074	49547396	M. spicilegus	0.4933531	1	1.0	1
EM10E0904506	chr9	49549379	49549535	M. spicilegus	0.9106568	1	0.6710765	1
EM10E0904524	chr9	49615517	49615807	M. spicilegus	0.9500925	1	0.3322624	1
EM10E0904525	chr9	49626390	49626732	M. spicilegus	0.7245497	1	0.7542668	1
EM10E0904527	chr9	49634117	49634463	M. spicilegus	0.6428817	1	1.0	1
EM10E0904531	chr9	49644990	49645329	M. spicilegus	0.6334177	1	0.8918129	1
EM10E0904536	chr9	49656958	49657306	M. spicilegus	0.9582675	1	0.3908591	1
EM10E0904538	chr9	49662778	49663127	M. spicilegus	0.5230595	1	0.9331533	1
EM10E0904542	chr9	49669404	49669751	M. spicilegus	0.8068949	1	0.601691	1
EM10E0904546	chr9	49683605	49683791	M. spicilegus	0.961327	1	0.3796511	1
EM10E0904553	chr9	49707877	49708223	M. spicilegus	0.9802585	1	0.2136258	1
EM10E0904557	chr9	49710139	49710488	M. spicilegus	0.8609736	1	1.0	1
EM10E0904558	chr9	49725531	49725714	M. spicilegus	0.8051928	1	1.0	1
EM10E0904560	chr9	49727557	49727896	M. spicilegus	0.8597721	1	0.6071241	1
EM10E0904572	chr9	49833510	49833856	M. spicilegus	0.523521	1	1.0	1
EM10E0904580	chr9	49847173	49847376	M. spicilegus	0.7705277	1	1.0	1
EM10E0904581	chr9	49847406	49847721	M. spicilegus	0.9882104	1	0.1659378	1
EM10E0904583	chr9	49873271	49873609	M. spicilegus	0.4013304	1	1.0	1
EM10E0904584	chr9	49873847	49874181	M. spicilegus	0.1850635	1	1.0	1
EM10E0904586	chr9	49886077	49886268	M. spicilegus	0.8115586	1	0.6698835	1
EM10E0904587	chr9	49887386	49887550	M. spicilegus	0.9789979	1	0.2994733	1
EM10E0904588	chr9	49887640	49887944	M. spicilegus	0.9936452	1	0.1220378	1
EM10E0904590	chr9	49891597	49891759	M. spicilegus	0.8051997	1	1.0	1
EM10E0904594	chr9	49900932	49901133	M. spicilegus	0.9696785	1	0.3456789	1
EM10E0904596	chr9	49911321	49911659	M. spicilegus	0.9443489	1	0.3494557	1
EM10E0904597	chr9	49911834	49912148	M. spicilegus	0.8263402	1	0.7753613	1
EM10E0904605	chr9	49975904	49976068	M. spicilegus	0.8279028	1	1.0	1
EM10E0904608	chr9	50002315	50002569	M. spicilegus	0.8165821	1	1.0	1
EM10E0904610	chr9	50017871	50018188	M. spicilegus	0.9166626	1	0.6605076	1
EM10E0904611	chr9	50030837	50030989	M. spicilegus	0.826372	1	0.7753344	1
EM10E0904612	chr9	50032195	50032457	M. spicilegus	0.9796245	1	0.4703309	1
EM10E0904614	chr9	50035616	50035937	M. spicilegus	0.6962642	1	0.717408	1
EM10E0904618	chr9	50049924	50050247	M. spicilegus	0.6657471	1	1.0	1
EM10E0904621	chr9	50053451	50053698	M. spicilegus	0.969676	1	0.345691	1
EM10E0904627	chr9	50082699	50083011	M. spicilegus	0.6163772	1	0.8984697	1
EM10E0904629	chr9	50083381	50083723	M. spicilegus	0.9817749	1	0.2054768	1
EM10E0904631	chr9	50103765	50104113	M. spicilegus	0.8185147	1	0.7823899	1
EM10E0904639	chr9	50156290	50156638	M. spicilegus
EM10E0904641	chr9	50213083	50213332	M. spicilegus	0.8165824	1	1.0	1
EM10E0904644	chr9	50217380	50217729	M. spicilegus	0.8709619	1	0.7281995	1
EM10E0904648	chr9	50244758	50245092	M. spicilegus	0.5332456	1	0.9261037	1
EM10E0904650	chr9	50253640	50253960	M. spicilegus	0.3019026	1	1.0	1
EM10E0904651	chr9	50260401	50260604	M. spicilegus	0.8106322	1	0.789168	1
EM10E0904656	chr9	50276693	50277037	M. spicilegus	0.8565681	1	0.7449296	1
EM10E0904658	chr9	50286059	50286311	M. spicilegus
EM10E0904659	chr9	50327983	50328329	M. spicilegus	0.8176362	1	0.5878445	1
EM10E0904663	chr9	50337478	50337647	M. spicilegus	0.7982065	1	1.0	1
EM10E0904670	chr9	50363204	50363540	M. spicilegus	0.4808001	1	0.8949854	1
EM10E0904674	chr9	50374107	50374257	M. spicilegus	0.5981198	1	1.0	1
EM10E0904683	chr9	50388641	50388928	M. spicilegus	0.7847885	1	0.628445	1
EM10E0904684	chr9	50390192	50390527	M. spicilegus	0.9887447	1	0.08731507	1
EM10E0904692	chr9	50405646	50405859	M. spicilegus	0.7005021	1	1.0	1
EM10E0904693	chr9	50407142	50407349	M. spicilegus	0.5762567	1	1.0	1
EM10E0904700	chr9	50412543	50412879	M. spicilegus	0.6717028	1	0.7381232	1
EM10E0904707	chr9	50436757	50437030	M. spicilegus	0.9392332	1	0.2867866	1
EM10E0904713	chr9	50444698	50445041	M. spicilegus	0.3845614	1	1.0	1
EM10E0904722	chr9	50464864	50465200	M. spicilegus	0.6935136	1	0.8648724	1
EM10E0904723	chr9	50465978	50466327	M. spicilegus	0.4705179	1	0.9426882	1
EM10E0904730	chr9	50479253	50479491	M. spicilegus	0.9975996	1	0.03951822	1
EM10E0904736	chr9	50502532	50502711	M. spicilegus	0.6935407	1	0.8648606	1
EM10E0904740	chr9	50512908	50513248	M. spicilegus	0.9444983	1	0.2615282	1
EM10E0904747	chr9	50523406	50523739	M. spicilegus	0.2345506	1	1.0	1
EM10E0904755	chr9	50569715	50570045	M. spicilegus	0.759975	1	0.7350775	1
EM10E0904756	chr9	50570241	50570542	M. spicilegus	0.870968	1	0.7281912	1
EM10E0904766	chr9	50604002	50604282	M. spicilegus	0.9116129	1	0.5164375	1
EM10E0904769	chr9	50608197	50608532	M. spicilegus	0.6763229	1	0.8731896	1
EM10E0904787	chr9	50637525	50637729	M. spicilegus	0.8915185	1	0.7009991	1
EM10E0904790	chr9	50638716	50638963	M. spicilegus	0.9997695	1	0.006682963	1
EM10E0904795	chr9	50643970	50644195	M. spicilegus	0.7615658	1	0.8257587	1
EM10E0904798	chr9	50645200	50645397	M. spicilegus	0.8870306	1	0.5634488	1
EM10E0904799	chr9	50646415	50646577	M. spicilegus	0.898071	1	0.6913294	1
EM10E0904802	chr9	50652763	50652967	M. spicilegus	0.6315857	1	1.0	1
EM10E0904805	chr9	50657146	50657416	M. spicilegus	0.8764288	1	0.5813253	1
EM10E0904815	chr9	50665329	50665597	M. spicilegus	0.8491913	1	0.7528925	1
EM10E0904819	chr9	50674740	50674899	M. spicilegus	0.8566021	1	0.7448914	1
EM10E0904821	chr9	50679109	50679267	M. spicilegus	0.8848361	1	0.7103264	1
EM10E0904834	chr9	50693572	50693759	M. spicilegus	0.9551001	1	0.4018845	1
EM10E0904845	chr9	50720519	50720867	M. spicilegus	0.541292	1	0.8685038	1
EM10E0904846	chr9	50720981	50721141	M. spicilegus	0.9106552	1	0.6710791	1
EM10E0904854	chr9	50731022	50731349	M. spicilegus	0.6248724	1	0.8951992	1
EM10E0904860	chr9	50744789	50745087	M. spicilegus	0.8176383	1	0.5878428	1
EM10E0904862	chr9	50745561	50745739	M. spicilegus	0.9745943	1	0.3226825	1
EM10E0904867	chr9	50751370	50751615	M. spicilegus	0.8051922	1	0.6771235	1
EM10E0904868	chr9	50752635	50752967	M. spicilegus	0.7447282	1	0.836498	1
EM10E0904877	chr9	50760162	50760505	M. spicilegus	0.3278069	1	0.9705885	1
EM10E0904879	chr9	50761223	50761444	M. spicilegus	0.9871068	1	0.1345657	1
EM10E0904881	chr9	50762125	50762300	M. spicilegus	0.9225266	1	0.649514	1
EM10E0904883	chr9	50764196	50764349	M. spicilegus	0.9761814	1	0.3368005	1
EM10E0904884	chr9	50764377	50764578	M. spicilegus	0.8638555	1	0.7366662	1
EM10E0904888	chr9	50765743	50766047	M. spicilegus	0.8281469	1	0.5736933	1
EM10E0904889	chr9	50766692	50767035	M. spicilegus	0.8482131	1	0.6236223	1
EM10E0904890	chr9	50767266	50767572	M. spicilegus	0.3087652	1	1.0	1
EM10E0904896	chr9	50772474	50772817	M. spicilegus	0.8416751	1	0.7606306	1
EM10E0904901	chr9	50786855	50787070	M. spicilegus	0.3685817	1	1.0	1
EM10E0904903	chr9	50788323	50788524	M. spicilegus	0.8492045	1	0.7528779	1
EM10E0904906	chr9	50795529	50795693	M. spicilegus	0.8638612	1	0.73666	1
EM10E0904907	chr9	50796168	50796511	M. spicilegus	0.8817652	1	0.5724822	1
EM10E0904910	chr9	50798653	50799001	M. spicilegus	0.9997789	1	0.004174148	0.823808899
EM10E0904914	chr9	50811351	50811699	M. spicilegus	0.9106304	1	0.6711263	1
EM10E0904915	chr9	50811877	50812184	M. spicilegus	0.7362646	1	0.841607	1
EM10E0904918	chr9	50830924	50831175	M. spicilegus	0.9665288	1	0.380755	1
EM10E0904920	chr9	50833707	50833991	M. spicilegus	0.8152167	1	0.797828	1
EM10E0904921	chr9	50834138	50834384	M. spicilegus	0.3604363	1	1.0	1
EM10E0904936	chr9	50885959	50886263	M. spicilegus	0.9768536	1	0.3111354	1
EM10E0904938	chr9	50915491	50915665	M. spicilegus	0.6657993	1	1.0	1
EM10E0904939	chr9	50915862	50916155	M. spicilegus	0.9915411	1	0.08594026	1
EM10E0904940	chr9	50916989	50917189	M. spicilegus	0.9962632	1	0.1498876	1
EM10E0904948	chr9	50920876	50921191	M. spicilegus	0.8115493	1	0.6698877	1
EM10E0904949	chr9	50940783	50941018	M. spicilegus	0.6429049	1	1.0	1
EM10E0904956	chr9	50968214	50968560	M. spicilegus	0.3218765	1	0.9715083	1
EM10E0904959	chr9	50978719	50979027	M. spicilegus	0.3845665	1	1.0	1
EM10E0904961	chr9	50986834	50987016	M. spicilegus	0.8972032	1	0.5450371	1
EM10E0904962	chr9	50987064	50987412	M. spicilegus	0.8230719	1	0.6591846	1
EM10E0904970	chr9	51017072	51017406	M. spicilegus	0.5654579	1	1.0	1
EM10E0904974	chr9	51049176	51049347	M. spicilegus	0.6316011	1	1.0	1
EM10E0904975	chr9	51049632	51049954	M. spicilegus	0.409927	1	1.0	1
EM10E0904982	chr9	51079313	51079662	M. spicilegus	0.9733737	1	0.2468501	1
EM10E0904983	chr9	51080042	51080389	M. spicilegus	0.4275198	1	1.0	1
EM10E0904984	chr9	51080493	51080841	M. spicilegus	0.9206362	1	0.4967179	1
EM10E0904985	chr9	51086502	51086690	M. spicilegus	0.9882136	1	0.1659141	1
EM10E0904987	chr9	51087156	51087348	M. spicilegus	0.7851559	1	0.8116221	1
EM10E0904988	chr9	51089738	51089932	M. spicilegus	0.6888965	1	1.0	1
EM10E0904996	chr9	51124425	51124675	M. spicilegus	0.9912166	1	0.1434163	1
EM10E0904997	chr9	51124717	51125062	M. spicilegus	0.4933482	1	1.0	1
EM10E0904999	chr9	51125771	51126004	M. spicilegus	0.4013586	1	1.0	1
EM10E0905000	chr9	51126708	51127049	M. spicilegus	0.9673194	1	0.2722514	1
EM10E0905003	chr9	51136861	51137188	M. spicilegus	0.3763766	1	1.0	1
EM10E0905005	chr9	51150289	51150627	M. spicilegus	0.2951729	1	1.0	1
EM10E0905009	chr9	51174475	51174673	M. spicilegus	0.9673286	1	0.2722159	1
EM10E0905010	chr9	51175413	51175621	M. spicilegus	0.544294	1	1.0	1
EM10E0905011	chr9	51182380	51182728	M. spicilegus	0.8941601	1	0.4667593	1
EM10E0905021	chr9	51195826	51195992	M. spicilegus	0.8779872	1	0.719384	1
EM10E0905022	chr9	51197418	51197759	M. spicilegus	0.898309	1	0.4586475	1
EM10E0905024	chr9	51204033	51204363	M. spicilegus	0.8281448	1	0.5736955	1
EM10E0905025	chr9	51204885	51205221	M. spicilegus	0.7561277	1	0.6600924	1
EM10E0905026	chr9	51212692	51212888	M. spicilegus	0.9958196	1	0.3170372	1
EM10E0905028	chr9	51216461	51216770	M. spicilegus	0.9786629	1	0.2218361	1
EM10E0905041	chr9	51243214	51243412	M. spicilegus	0.5981132	1	1.0	1
EM10E0905050	chr9	51305346	51305559	M. spicilegus	0.9389121	1	0.6144772	1
EM10E0905058	chr9	51310717	51311045	M. spicilegus	0.6203081	1	1.0	1
EM10E0905062	chr9	51313208	51313477	M. spicilegus	0.9265051	1	0.3110936	1
EM10E0905066	chr9	51333962	51334117	M. spicilegus	0.4742896	1	1.0	1
EM10E0905069	chr9	51353141	51353341	M. spicilegus	0.9660446	1	0.5335227	1
EM10E0905073	chr9	51399220	51399532	M. spicilegus	0.9206376	1	0.4967145	1
EM10E0905075	chr9	51418973	51419208	M. spicilegus	0.8106254	1	0.7891733	1
EM10E0905080	chr9	51520156	51520360	M. spicilegus	0.8263643	1	0.7753385	1
EM10E0905081	chr9	51547958	51548230	M. spicilegus	0.9892513	1	0.2294845	1
EM10E0905082	chr9	51548665	51548999	M. spicilegus	0.7936756	1	1.0	1
EM10E0905083	chr9	51553114	51553347	M. spicilegus	0.712155	1	1.0	1
EM10E0905084	chr9	51565150	51565494	M. spicilegus	0.576223	1	1.0	1
EM10E0905093	chr9	51639286	51639634	M. spicilegus	0.8565675	1	0.7449303	1
EM10E0905096	chr9	51648048	51648360	M. spicilegus	0.947266	1	0.3408641	1
EM10E0905105	chr9	51685565	51685881	M. spicilegus	0.5980765	1	1.0	1
EM10E0905108	chr9	51688513	51688840	M. spicilegus	0.7199834	1	0.6514888	1
EM10E0905110	chr9	51691733	51691968	M. spicilegus	0.7857081	1	0.6980888	1
EM10E0905114	chr9	51731259	51731491	M. spicilegus	0.7192503	1	0.8513477	1
EM10E0905116	chr9	51757211	51757416	M. spicilegus	0.8026333	1	0.7957608	1
EM10E0905121	chr9	51777970	51778290	M. spicilegus
EM10E0905124	chr9	51792742	51793074	M. spicilegus	0.8654335	1	0.5986425	1
EM10E0905127	chr9	51804256	51804576	M. spicilegus
EM10E0905128	chr9	51820269	51820607	M. spicilegus
EM10E0905131	chr9	51835856	51836145	M. spicilegus
EM10E0905132	chr9	51836159	51836392	M. spicilegus
EM10E0905134	chr9	51839388	51839667	M. spicilegus
EM10E0905142	chr9	51862681	51862985	M. spicilegus	0.676332	1	0.8731853	1
EM10E0905151	chr9	51875414	51875742	M. spicilegus	0.3928833	1	1.0	1
EM10E0905160	chr9	51902923	51903124	M. spicilegus	0.7005075	1	1.0	1
EM10E0905165	chr9	51925233	51925563	M. spicilegus	0.3683285	1	1.0	1
EM10E0905166	chr9	51925597	51925941	M. spicilegus	0.9317809	1	0.383632	1
EM10E0905167	chr9	51938608	51938940	M. spicilegus	0.9389024	1	0.614505	1
EM10E0905169	chr9	51940034	51940342	M. spicilegus	0.998389	1	0.06109605	1
EM10E0905171	chr9	51957998	51958250	M. spicilegus	0.4643595	1	1.0	1
EM10E0905178	chr9	51960356	51960635	M. spicilegus	0.5235364	1	1.0	1
EM10E0905181	chr9	51961660	51962000	M. spicilegus	0.9214103	1	0.4089917	1
EM10E0905190	chr9	52004485	52004833	M. spicilegus	0.5690208	1	0.8548628	1
EM10E0905192	chr9	52007000	52007338	M. spicilegus	0.3102562	1	0.9732621	1
EM10E0905194	chr9	52009962	52010282	M. spicilegus	0.464343	1	1.0	1
EM10E0905199	chr9	52013746	52014083	M. spicilegus	0.9568191	1	0.2265483	1
EM10E0905200	chr9	52014896	52015148	M. spicilegus	0.948341	1	0.4237504	1
EM10E0905207	chr9	52057528	52057856	M. spicilegus	0.9392862	1	1.0	1
EM10E0905209	chr9	52060083	52060283	M. spicilegus	0.6315929	1	1.0	1
EM10E0905220	chr9	52080673	52080834	M. spicilegus	0.8390807	1	1.0	1
EM10E0905222	chr9	52083909	52084126	M. spicilegus	0.7277796	1	0.8465501	1
EM10E0905226	chr9	52086798	52087126	M. spicilegus	0.7781602	1	0.8143445	1
EM10E0905228	chr9	52091162	52091501	M. spicilegus	0.9366953	1	0.3176488	1
EM10E0905229	chr9	52092201	52092549	M. spicilegus	0.8281453	1	0.5736949	1
EM10E0905230	chr9	52092794	52093141	M. spicilegus	0.9946468	1	0.06494098	1
EM10E0905231	chr9	52097790	52098133	M. spicilegus	0.7589517	1	0.7242712	1
EM10E0905232	chr9	52099467	52099720	M. spicilegus	0.7004971	1	1.0	1
EM10E0905236	chr9	52128789	52129061	M. spicilegus	0.7453327	1	0.8381551	1
EM10E0905237	chr9	52135034	52135377	M. spicilegus	0.9663318	1	0.2275776	1
EM10E0905238	chr9	52140962	52141301	M. spicilegus	0.8709675	1	0.5900716	1
EM10E0905240	chr9	52152992	52153164	M. spicilegus	0.6773278	1	1.0	1
EM10E0905246	chr9	52189325	52189664	M. spicilegus	0.8779563	1	0.7194262	1
EM10E0905247	chr9	52189728	52189885	M. spicilegus	0.9439792	1	0.6020142	1
EM10E0905250	chr9	52199108	52199430	M. spicilegus	0.4858284	1	0.9389265	1
EM10E0905251	chr9	52205975	52206308	M. spicilegus	0.9249576	1	0.400568	1
EM10E0905254	chr9	52235177	52235400	M. spicilegus
EM10E0905259	chr9	52253154	52253485	M. spicilegus	0.1850633	1	1.0	1
EM10E0905260	chr9	52255600	52255800	M. spicilegus	0.4549627	1	1.0	1
EM10E0905266	chr9	52267244	52267451	M. spicilegus	0.8185421	1	0.7823649	1
EM10E0905267	chr9	52267897	52268242	M. spicilegus	0.8176347	1	0.5878461	1
EM10E0905269	chr9	52272989	52273190	M. spicilegus	0.9372388	1	0.4557052	1
EM10E0905270	chr9	52288314	52288535	M. spicilegus	0.8152211	1	0.7978243	1
EM10E0905271	chr9	52289163	52289399	M. spicilegus	0.978994	1	0.299497	1
EM10E0905273	chr9	52319127	52319449	M. spicilegus	0.7945295	1	0.8021672	1
EM10E0905276	chr9	52406608	52406808	M. spicilegus	0.818541	1	0.7823658	1
EM10E0905278	chr9	52417364	52417691	M. spicilegus	0.7105726	1	0.7654477	1
EM10E0905282	chr9	52485431	52485764	M. spicilegus	0.9281708	1	0.6382366	1
EM10E0905290	chr9	52591465	52591683	M. spicilegus	0.8165887	1	1.0	1
EM10E0905301	chr9	52852996	52853249	M. spicilegus	0.5765885	1	1.0	1
EM10E0905303	chr9	52876985	52877332	M. spicilegus	0.9580139	1	0.3064869	1
EM10E0905311	chr9	52976281	52976554	M. spicilegus	0.3604314	1	1.0	1
EM10E0905313	chr9	52977793	52978119	M. spicilegus	0.2951698	1	1.0	1
EM10E0905317	chr9	53012464	53012811	M. spicilegus	0.8491797	1	0.7529059	1
EM10E0905320	chr9	53129537	53129834	M. spicilegus	0.6239917	1	0.8323761	1
EM10E0905321	chr9	53158708	53158998	M. spicilegus	0.9206408	1	0.4967069	1
EM10E0905326	chr9	53175753	53176008	M. spicilegus	0.8971982	1	0.545045	1
EM10E0905328	chr9	53180008	53180357	M. spicilegus	0.9466878	1	0.2556089	1
EM10E0905329	chr9	53180711	53181023	M. spicilegus	0.4365298	1	1.0	1
EM10E0905333	chr9	53183509	53183858	M. spicilegus	0.6539279	1	0.8058548	1
EM10E0905338	chr9	53212626	53212936	M. spicilegus	0.8915086	1	0.7010151	1
EM10E0905339	chr9	53213080	53213251	M. spicilegus	0.9306086	1	1.0	1
EM10E0905340	chr9	53213318	53213663	M. spicilegus	0.8654178	1	0.5986655	1
EM10E0905341	chr9	53213806	53213956	M. spicilegus	0.7005264	1	1.0	1
EM10E0905343	chr9	53232607	53232929	M. spicilegus	0.3019042	1	1.0	1
EM10E0905345	chr9	53236762	53236962	M. spicilegus	0.5548384	1	1.0	1
EM10E0905348	chr9	53239535	53239844	M. spicilegus	0.7175787	1	0.7599106	1
EM10E0905353	chr9	53241876	53242170	M. spicilegus	0.9758016	1	0.1615854	1
EM10E0905359	chr9	53253121	53253375	M. spicilegus	0.493371	1	1.0	1
EM10E0905361	chr9	53256022	53256326	M. spicilegus	0.6943724	1	0.86612	1
EM10E0905363	chr9	53260609	53260921	M. spicilegus	0.650552	1	0.884714	1
EM10E0905368	chr9	53278580	53278909	M. spicilegus	0.8597778	1	0.6071155	1
EM10E0905370	chr9	53287301	53287520	M. spicilegus	0.8709837	1	0.7281703	1
EM10E0905388	chr9	53314333	53314680	M. spicilegus	0.9873694	1	0.09399821	1
EM10E0905392	chr9	53320229	53320559	M. spicilegus	0.6419766	1	0.8883198	1
EM10E0905400	chr9	53419279	53419628	M. spicilegus	0.433492	1	0.9511045	1
EM10E0905407	chr9	53447310	53447601	M. spicilegus	0.2750567	1	1.0	1
EM10E0905410	chr9	53448969	53449197	M. spicilegus	0.9106443	1	0.6710989	1
EM10E0905411	chr9	53451284	53451492	M. spicilegus	0.4643688	1	1.0	1
EM10E0905426	chr9	53521287	53521445	M. spicilegus	0.5443021	1	1.0	1
EM10E0905444	chr9	53617351	53617524	M. spicilegus	0.9962635	1	0.1498816	1
EM10E0905445	chr9	53617534	53617882	M. spicilegus	0.4407566	1	0.9495258	1
EM10E0905446	chr9	53658325	53658518	M. spicilegus	0.9845793	1	0.1893657	1
EM10E0905453	chr9	53678100	53678371	M. spicilegus	0.9140605	1	0.4257078	1
EM10E0905457	chr9	53679399	53679703	M. spicilegus	0.7021081	1	0.8605062	1
EM10E0905461	chr9	53694138	53694321	M. spicilegus	0.8565981	1	0.7448948	1
EM10E0905470	chr9	53713797	53714094	M. spicilegus	0.9839804	1	0.1517833	1
EM10E0905472	chr9	53726127	53726333	M. spicilegus	0.830244	1	0.6473418	1
EM10E0905473	chr9	53732608	53732906	M. spicilegus	0.7175801	1	0.7599097	1
EM10E0905477	chr9	53761071	53761279	M. spicilegus	0.8263618	1	0.7753407	1
EM10E0905478	chr9	53761904	53762134	M. spicilegus	0.86385	1	0.7366728	1
EM10E0905484	chr9	53812780	53813032	M. spicilegus	0.710577	1	0.7654464	1
EM10E0905485	chr9	53823414	53823644	M. spicilegus	0.6841267	1	0.8710954	1
EM10E0905487	chr9	53838249	53838512	M. spicilegus	0.938253	1	0.3665663	1
EM10E0905488	chr9	53840688	53840890	M. spicilegus	0.9732985	1	0.5029244	1
EM10E0905489	chr9	53841551	53841737	M. spicilegus	0.6849456	1	0.8690871	1
EM10E0905491	chr9	53874885	53875230	M. spicilegus	0.921411	1	0.4089901	1
EM10E0905493	chr9	53880678	53880907	M. spicilegus	0.3683498	1	1.0	1
EM10E0905494	chr9	53881003	53881178	M. spicilegus	0.6315968	1	1.0	1
EM10E0905495	chr9	53881199	53881534	M. spicilegus	0.9817757	1	0.2054719	1
EM10E0905497	chr9	53881981	53882252	M. spicilegus	0.8026182	1	0.7957727	1
EM10E0905498	chr9	53882374	53882716	M. spicilegus	0.9768525	1	0.311142	1
EM10E0905503	chr9	53969322	53969663	M. spicilegus	0.723805	1	1.0	1
EM10E0905522	chr9	54230834	54231141	M. spicilegus	0.6515358	1	0.8159538	1
EM10E0905523	chr9	54244099	54244426	M. spicilegus	0.3781303	1	0.9620776	1
EM10E0905525	chr9	54291646	54291976	M. spicilegus	0.9604945	1	0.2152109	1
EM10E0905530	chr9	54370884	54371035	M. spicilegus	0.747225	1	1.0	1
EM10E0905531	chr9	54374827	54375171	M. spicilegus	0.1763628	1	1.0	1
EM10E0905544	chr9	54409400	54409549	M. spicilegus	0.9765814	1	0.4868616	1
EM10E0905547	chr9	54427610	54427955	M. spicilegus	0.4234897	1	1.0	1
EM10E0905552	chr9	54444364	54444649	M. spicilegus	0.8581625	1	0.5294717	1
EM10E0905553	chr9	54444835	54445136	M. spicilegus	0.6248893	1	0.8951927	1
EM10E0905555	chr9	54451663	54451979	M. spicilegus	0.6965002	1	0.7761851	1
EM10E0905556	chr9	54452120	54452462	M. spicilegus	0.6325764	1	0.8193345	1
EM10E0905558	chr9	54459770	54460065	M. spicilegus	0.8983091	1	0.4586473	1
EM10E0905559	chr9	54462391	54462610	M. spicilegus	0.9161964	1	0.5066156	1
EM10E0905561	chr9	54467190	54467365	M. spicilegus	0.9962634	1	0.1498842	1
EM10E0905564	chr9	54474256	54474604	M. spicilegus	0.6823469	1	0.7864945	1
EM10E0905576	chr9	54500930	54501259	M. spicilegus	0.6653085	1	0.8072138	1
EM10E0905578	chr9	54504439	54504724	M. spicilegus	0.9006745	1	0.4571315	1
EM10E0905579	chr9	54509766	54509966	M. spicilegus	0.4933857	1	1.0	1
EM10E0905580	chr9	54510244	54510561	M. spicilegus	0.4629775	1	0.9444787	1
EM10E0905584	chr9	54521467	54521806	M. spicilegus	0.4935693	1	0.9369571	1
EM10E0905586	chr9	54536188	54536380	M. spicilegus	0.6203464	1	1.0	1
EM10E0905590	chr9	54540782	54540984	M. spicilegus	0.6857207	1	0.8763746	1
EM10E0905592	chr9	54542760	54542975	M. spicilegus	0.7531839	1	0.8312048	1
EM10E0905595	chr9	54546511	54546759	M. spicilegus	0.9691746	1	0.2810767	1
EM10E0905596	chr9	54548876	54549149	M. spicilegus	0.3604282	1	1.0	1
EM10E0905598	chr9	54549871	54550218	M. spicilegus	0.7987438	1	0.6842547	1
EM10E0905607	chr9	54569021	54569337	M. spicilegus	0.7705076	1	1.0	1
EM10E0905615	chr9	54583809	54584104	M. spicilegus	0.8014473	1	0.608496	1
EM10E0905616	chr9	54584112	54584272	M. spicilegus	0.8638608	1	0.7366604	1
EM10E0905619	chr9	54605612	54605957	M. spicilegus	0.8764178	1	0.5813433	1
EM10E0905620	chr9	54606025	54606277	M. spicilegus	0.6888756	1	1.0	1
EM10E0905623	chr9	54606983	54607195	M. spicilegus	0.9553964	1	1.0	1
EM10E0905625	chr9	54607471	54607671	M. spicilegus	0.9336461	1	0.6265336	1
EM10E0905628	chr9	54610052	54610228	M. spicilegus	0.9981038	1	0.06634942	1
EM10E0905630	chr9	54611242	54611503	M. spicilegus	0.6079004	1	0.9016418	1
EM10E0905633	chr9	54614663	54614831	M. spicilegus	0.9550991	1	0.401888	1
EM10E0905637	chr9	54639465	54639741	M. spicilegus	0.360426	1	1.0	1
EM10E0905644	chr9	54653048	54653392	M. spicilegus	0.8416744	1	0.7606315	1
EM10E0905649	chr9	54666910	54667258	M. spicilegus	0.8106012	1	0.7891947	1
EM10E0905665	chr9	54708695	54709039	M. spicilegus	0.7531522	1	0.8312247	1
EM10E0905669	chr9	54710009	54710327	M. spicilegus	0.9920281	1	0.10281	1
EM10E0905674	chr9	54717400	54717744	M. spicilegus	0.4549296	1	1.0	1
EM10E0905681	chr9	54744169	54744366	M. spicilegus	0.5558446	1	1.0	1
EM10E0905684	chr9	54748259	54748431	M. spicilegus	0.9660456	1	0.5335177	1
EM10E0905687	chr9	54755575	54755775	M. spicilegus	0.8779802	1	0.7193926	1
EM10E0905695	chr9	54764857	54765019	M. spicilegus	0.9229452	1	0.6693647	1
EM10E0905703	chr9	54816765	54817082	M. spicilegus	0.7615451	1	0.8257722	1
EM10E0905708	chr9	54827239	54827576	M. spicilegus	0.6239923	1	0.8323752	1
EM10E0905710	chr9	54836974	54837244	M. spicilegus	0.5544763	1	0.9244062	1
EM10E0905712	chr9	54839123	54839365	M. spicilegus	0.3845775	1	1.0	1
EM10E0905713	chr9	54839732	54840081	M. spicilegus	0.7599745	1	0.735078	1
EM10E0905719	chr9	54857859	54858208	M. spicilegus	0.7447209	1	0.8365027	1
EM10E0905720	chr9	54858248	54858407	M. spicilegus	0.9949383	1	0.1715444	1
EM10E0905727	chr9	54889062	54889213	M. spicilegus	0.9488298	1	0.5891677	1
EM10E0905728	chr9	54889297	54889488	M. spicilegus	0.5538623	1	0.9218609	1
EM10E0905729	chr9	54889548	54889769	M. spicilegus	0.9472716	1	0.3408486	1
EM10E0905730	chr9	54889857	54890084	M. spicilegus	0.9880458	1	0.1290164	1
EM10E0905743	chr9	54974820	54975169	M. spicilegus	0.9660383	1	0.5335541	1
EM10E0905746	chr9	54990452	54990797	M. spicilegus	0.9069136	1	0.5261246	1
EM10E0905749	chr9	54997452	54997798	M. spicilegus	0.8921538	1	0.5543408	1
EM10E0905758	chr9	55030006	55030206	M. spicilegus	0.8106292	1	0.7891703	1
EM10E0905763	chr9	55047257	55047575	M. spicilegus	0.9102495	1	0.4340149	1
EM10E0905768	chr9	55057537	55057758	M. spicilegus	0.9905573	1	0.2178635	1
EM10E0905773	chr9	55078067	55078416	M. spicilegus	0.1314958	1	1.0	1
EM10E0905800	chr9	55149225	55149481	M. spicilegus	0.9116177	1	0.5164273	1
EM10E0905801	chr9	55149685	55149897	M. spicilegus	0.9673278	1	0.2722182	1
EM10E0905803	chr9	55153799	55154042	M. spicilegus	0.4835738	1	1.0	1
EM10E0905804	chr9	55154284	55154580	M. spicilegus	0.6078928	1	0.901644	1
EM10E0905808	chr9	55158162	55158444	M. spicilegus	0.6163829	1	0.8984678	1
EM10E0905811	chr9	55161172	55161484	M. spicilegus	0.9063546	1	0.442273	1
EM10E0905823	chr9	55192579	55192771	M. spicilegus	0.427549	1	1.0	1
EM10E0905826	chr9	55204619	55204965	M. spicilegus	0.8881416	1	0.4239846	1
EM10E0905828	chr9	55214899	55215165	M. spicilegus	0.7105769	1	0.7654454	1
EM10E0905833	chr9	55218921	55219183	M. spicilegus	0.8941697	1	0.466744	1
EM10E0905840	chr9	55234509	55234855	M. spicilegus	0.9534516	1	0.5759587	1
EM10E0905842	chr9	55236771	55236931	M. spicilegus	0.8915319	1	0.7009791	1
EM10E0905843	chr9	55239860	55240081	M. spicilegus	0.6888868	1	1.0	1
EM10E0905846	chr9	55252656	55253002	M. spicilegus	0.6823488	1	0.7864933	1
EM10E0905848	chr9	55268177	55268472	M. spicilegus	0.5133544	1	1.0	1
EM10E0905853	chr9	55288889	55289067	M. spicilegus	0.9789971	1	0.299478	1
EM10E0905854	chr9	55289787	55290111	M. spicilegus	0.7791438	1	0.6349294	1
EM10E0905859	chr9	55299104	55299320	M. spicilegus	0.9803722	1	0.1697559	1
EM10E0905860	chr9	55299508	55299853	M. spicilegus	0.6248824	1	0.8951953	1
EM10E0905861	chr9	55299873	55300073	M. spicilegus	0.9786674	1	0.2218136	1
EM10E0905864	chr9	55309648	55309941	M. spicilegus	0.9938412	1	0.183424	1
EM10E0905869	chr9	55317819	55318101	M. spicilegus	0.7730094	1	0.7230693	1
EM10E0905873	chr9	55330845	55331153	M. spicilegus	0.213507	1	1.0	1
EM10E0905874	chr9	55331411	55331586	M. spicilegus	0.8026387	1	0.7957577	1
EM10E0905888	chr9	55375744	55376022	M. spicilegus	0.9332722	1	0.466152	1
EM10E0905895	chr9	55447009	55447305	M. spicilegus
EM10E0905899	chr9	55448160	55448507	M. spicilegus	0.7471773	1	1.0	1
EM10E0905901	chr9	55448946	55449261	M. spicilegus	0.5338272	1	1.0	1
EM10E0905902	chr9	55449425	55449678	M. spicilegus	0.9620708	1	0.5481233	1
EM10E0905903	chr9	55449706	55450043	M. spicilegus	0.9488147	1	0.5892174	1
EM10E0905907	chr9	55451332	55451668	M. spicilegus	0.7354922	1	1.0	1
EM10E0905908	chr9	55452218	55452563	M. spicilegus	0.9483332	1	0.4237765	1
EM10E0905909	chr9	55452606	55452815	M. spicilegus	0.9810067	1	0.2878381	1
EM10E0905910	chr9	55452823	55453045	M. spicilegus	0.9439705	1	0.6020399	1
EM10E0905911	chr9	55453092	55453380	M. spicilegus	0.8340669	1	0.7681058	1
EM10E0905916	chr9	55516327	55516629	M. spicilegus	0.9534537	1	0.5759509	1
EM10E0905927	chr9	55808862	55809210	M. spicilegus	0.7987457	1	0.6842526	1
EM10E0905929	chr9	55844519	55844838	M. spicilegus
EM10E0905930	chr9	55844911	55845104	M. spicilegus
EM10E0905945	chr9	55966491	55966680	M. spicilegus	0.7758194	1	1.0	1
EM10E0905947	chr9	55980221	55980466	M. spicilegus	0.898316	1	0.458637	1
EM10E0905948	chr9	55980695	55980891	M. spicilegus	0.8791842	1	0.5934206	1
EM10E0905949	chr9	55982277	55982467	M. spicilegus	0.533873	1	1.0	1
EM10E0905951	chr9	55983277	55983441	M. spicilegus	0.6889076	1	1.0	1
EM10E0905962	chr9	56002712	56002870	M. spicilegus	0.7355359	1	1.0	1
EM10E0905965	chr9	56005295	56005468	M. spicilegus	0.873275	1	0.7414521	1
EM10E0905966	chr9	56006748	56007039	M. spicilegus	0.8899394	1	0.4747989	1
EM10E0905967	chr9	56007491	56007835	M. spicilegus	0.4051948	1	0.9569391	1
EM10E0905972	chr9	56011591	56011940	M. spicilegus	0.9069142	1	0.5261233	1
EM10E0905979	chr9	56025820	56026168	M. spicilegus	0.9252399	1	0.3460715	1
EM10E0905980	chr9	56026413	56026623	M. spicilegus	0.3605757	1	1.0	1
EM10E0905981	chr9	56028499	56028822	M. spicilegus	0.9455076	1	0.3072359	1
EM10E0905982	chr9	56035624	56035971	M. spicilegus	0.9921325	1	0.08222436	1
EM10E0905985	chr9	56039175	56039504	M. spicilegus	0.6823507	1	0.7864922	1
EM10E0905991	chr9	56051754	56051920	M. spicilegus	0.4933898	1	1.0	1
EM10E0905992	chr9	56059163	56059343	M. spicilegus	0.9114762	1	0.689084	1
EM10E0906005	chr9	56087589	56087912	M. spicilegus	0.4781403	1	0.940837	1
EM10E0906007	chr9	56099002	56099213	M. spicilegus	0.7121597	1	1.0	1
EM10E0906010	chr9	56112689	56113000	M. spicilegus	0.9161857	1	0.5066388	1
EM10E0906015	chr9	56120003	56120299	M. spicilegus	0.8051693	1	1.0	1
EM10E0906017	chr9	56120737	56121038	M. spicilegus	0.4407564	1	0.9495258	1
EM10E0906030	chr9	56148409	56148707	M. spicilegus	0.7863823	1	0.8083496	1
EM10E0906032	chr9	56151241	56151584	M. spicilegus	0.4275215	1	1.0	1
EM10E0906034	chr9	56164532	56164873	M. spicilegus	0.7362551	1	0.8416129	1
EM10E0906036	chr9	56167378	56167656	M. spicilegus	0.7471901	1	1.0	1
EM10E0906037	chr9	56170436	56170655	M. spicilegus	0.8870311	1	0.5634483	1
EM10E0906038	chr9	56171771	56171929	M. spicilegus	0.7238511	1	1.0	1
EM10E0906039	chr9	56172053	56172297	M. spicilegus	0.5235535	1	1.0	1
EM10E0906040	chr9	56172316	56172478	M. spicilegus	0.7997554	1	0.8098799	1
EM10E0906041	chr9	56172860	56173193	M. spicilegus	0.4275238	1	1.0	1
EM10E0906044	chr9	56176355	56176696	M. spicilegus	0.2720807	1	0.9785938	1
EM10E0906045	chr9	56178694	56179014	M. spicilegus	0.9695718	1	1.0	1
EM10E0906047	chr9	56179586	56179808	M. spicilegus	0.4365494	1	1.0	1
EM10E0906049	chr9	56186230	56186505	M. spicilegus	0.5133581	1	1.0	1
EM10E0906050	chr9	56197344	56197692	M. spicilegus	0.7589489	1	0.7242735	1
EM10E0906054	chr9	56231857	56232205	M. spicilegus	0.9060034	1	0.3887284	1
EM10E0906055	chr9	56232297	56232553	M. spicilegus	0.7527749	1	0.7323576	1
EM10E0906059	chr9	56278029	56278373	M. spicilegus	0.9021071	1	0.5356617	1
EM10E0906062	chr9	56303657	56303871	M. spicilegus	0.8263624	1	0.7753402	1
EM10E0906063	chr9	56320092	56320354	M. spicilegus	0.7277651	1	0.846558	1
EM10E0906064	chr9	56321737	56321891	M. spicilegus	0.9225326	1	0.6495019	1
EM10E0906071	chr9	56325790	56325992	M. spicilegus	0.8821719	1	1.0	1
EM10E0906075	chr9	56327474	56327692	M. spicilegus	0.9999776	1	0.001011747	0.3402606262
EM10E0906082	chr9	56343500	56343674	M. spicilegus	0.7121704	1	1.0	1
EM10E0906084	chr9	56363698	56364037	M. spicilegus	0.976241	1	0.1884532	1
EM10E0906087	chr9	56370973	56371317	M. spicilegus	0.9116042	1	0.5164568	1
EM10E0906091	chr9	56372607	56372946	M. spicilegus	0.8597738	1	0.6071215	1
EM10E0906098	chr9	56402999	56403296	M. spicilegus	0.7698831	1	0.8201472	1
EM10E0906099	chr9	56403953	56404267	M. spicilegus	0.5870996	1	1.0	1
EM10E0906106	chr9	56409700	56409994	M. spicilegus	0.5654691	1	1.0	1
EM10E0906111	chr9	56413163	56413493	M. spicilegus	0.9892504	1	0.2294944	1
EM10E0906113	chr9	56414350	56414667	M. spicilegus	0.7354912	1	1.0	1
EM10E0906114	chr9	56414817	56415119	M. spicilegus	0.9106346	1	0.6711179	1
EM10E0906115	chr9	56416117	56416404	M. spicilegus	0.2457399	1	1.0	1
EM10E0906116	chr9	56416410	56416686	M. spicilegus	0.7781684	1	0.8143384	1
EM10E0906120	chr9	56424082	56424382	M. spicilegus	0.3319622	1	1.0	1
EM10E0906122	chr9	56439330	56439661	M. spicilegus	0.5826213	1	0.9105883	1
EM10E0906123	chr9	56441248	56441594	M. spicilegus	0.9762415	1	0.1884511	1
EM10E0906125	chr9	56442642	56442982	M. spicilegus	0.5980677	1	1.0	1
EM10E0906126	chr9	56447347	56447637	M. spicilegus	0.989501	1	0.3985577	1
EM10E0906129	chr9	56454681	56454853	M. spicilegus	0.9116258	1	0.5164142	1
EM10E0906142	chr9	56480330	56480622	M. spicilegus	0.9938412	1	0.1834243	1
EM10E0906147	chr9	56493040	56493219	M. spicilegus	0.5655031	1	1.0	1
EM10E0906148	chr9	56508045	56508303	M. spicilegus	0.5133607	1	1.0	1
EM10E0906157	chr9	56527862	56528060	M. spicilegus	0.9627457	1	1.0	1
EM10E0906162	chr9	56541872	56542079	M. spicilegus	0.7472069	1	1.0	1
EM10E0906169	chr9	56544639	56544984	M. spicilegus	0.9914023	1	0.3791468	1
EM10E0906170	chr9	56545653	56545853	M. spicilegus	0.9651354	1	0.2807479	1
EM10E0906175	chr9	56564086	56564293	M. spicilegus	0.8821714	1	1.0	1
EM10E0906177	chr9	56565270	56565601	M. spicilegus	0.8165688	1	1.0	1
EM10E0906184	chr9	56589323	56589540	M. spicilegus	0.8051817	1	1.0	1
EM10E0906187	chr9	56594075	56594406	M. spicilegus	0.7863717	1	0.808358	1
EM10E0906189	chr9	56601418	56601734	M. spicilegus	0.5742823	1	0.9133822	1
EM10E0906191	chr9	56613851	56614102	M. spicilegus	0.8779699	1	0.7194066	1
EM10E0906194	chr9	56626374	56626572	M. spicilegus	0.9936468	1	0.1220214	1
EM10E0906196	chr9	56633152	56633437	M. spicilegus	0.6248898	1	0.8951926	1
EM10E0906208	chr9	56665164	56665482	M. spicilegus	0.9044264	1	0.6814038	1
EM10E0906211	chr9	56673907	56674254	M. spicilegus	0.7589486	1	0.7242738	1
EM10E0906216	chr9	56684512	56684765	M. spicilegus	0.7821307	1	1.0	1
EM10E0906217	chr9	56684780	56685015	M. spicilegus	0.700494	1	1.0	1
EM10E0906223	chr9	56705246	56705477	M. spicilegus	0.9965099	1	0.05038178	1
EM10E0906230	chr9	56749632	56749946	M. spicilegus	0.9985606	1	0.03868463	1
EM10E0906231	chr9	56751099	56751427	M. spicilegus	0.9159261	1	0.3674224	1
EM10E0906236	chr9	56759139	56759487	M. spicilegus	0.8176351	1	0.5878456	1
EM10E0906245	chr9	56774208	56774513	M. spicilegus	0.5338381	1	1.0	1
EM10E0906248	chr9	56778144	56778471	M. spicilegus	0.2633765	1	1.0	1
EM10E0906249	chr9	56778514	56778859	M. spicilegus	0.7821126	1	1.0	1
EM10E0906251	chr9	56780388	56780683	M. spicilegus	0.9291847	1	0.4764641	1
EM10E0906255	chr9	56788127	56788410	M. spicilegus	0.5871124	1	1.0	1
EM10E0906256	chr9	56788931	56789114	M. spicilegus	0.9306082	1	1.0	1
EM10E0906258	chr9	56790189	56790458	M. spicilegus	0.6849374	1	0.869089	1
EM10E0906259	chr9	56793479	56793665	M. spicilegus	0.8501156	1	1.0	1
EM10E0906268	chr9	56808437	56808781	M. spicilegus	0.9694237	1	0.2637524	1
EM10E0906269	chr9	56811053	56811253	M. spicilegus	0.9553968	1	1.0	1
EM10E0906275	chr9	56831159	56831472	M. spicilegus	0.9517782	1	0.4128957	1
EM10E0906276	chr9	56831566	56831718	M. spicilegus	0.8492105	1	0.7528719	1
EM10E0906288	chr9	56845523	56845719	M. spicilegus	0.758883	1	1.0	1
EM10E0906300	chr9	56876966	56877218	M. spicilegus	0.8971957	1	0.5450495	1
EM10E0906301	chr9	56877490	56877826	M. spicilegus	0.9372258	1	0.4557415	1
EM10E0906304	chr9	56887518	56887856	M. spicilegus	0.9470435	1	0.2894286	1
EM10E0906306	chr9	56890539	56890818	M. spicilegus	0.86384	1	0.7366853	1
EM10E0906308	chr9	56901792	56901957	M. spicilegus	0.9560954	1	0.4028349	1
EM10E0906316	chr9	56910334	56910666	M. spicilegus	0.7987482	1	0.68425	1
EM10E0906317	chr9	56912919	56913182	M. spicilegus	0.4275358	1	1.0	1
EM10E0906329	chr9	56978679	56978924	M. spicilegus	0.7355087	1	1.0	1
EM10E0906338	chr9	56982459	56982803	M. spicilegus	0.7521444	1	0.7305103	1
EM10E0906341	chr9	56984293	56984444	M. spicilegus	0.9695746	1	1.0	1
EM10E0906375	chr9	57137515	57137760	M. spicilegus	0.7021202	1	0.8605003	1
EM10E0906377	chr9	57139699	57139899	M. spicilegus	0.6543231	1	1.0	1
EM10E0906378	chr9	57140439	57140779	M. spicilegus	0.4484956	1	0.9508451	1
EM10E0906379	chr9	57141068	57141394	M. spicilegus	0.9853117	1	0.2002522	1
EM10E0906385	chr9	57158483	57158830	M. spicilegus	0.6325746	1	0.8193354	1
EM10E0906391	chr9	57168390	57168541	M. spicilegus	0.7238558	1	1.0	1
EM10E0906404	chr9	57180562	57180747	M. spicilegus	0.5981099	1	1.0	1
EM10E0906405	chr9	57181156	57181393	M. spicilegus	0.9332758	1	0.4661425	1
EM10E0906407	chr9	57185084	57185273	M. spicilegus	0.9786681	1	0.2218106	1
EM10E0906408	chr9	57185651	57185959	M. spicilegus	0.8178484	1	0.6625106	1
EM10E0906414	chr9	57189773	57189969	M. spicilegus	0.7615707	1	0.825756	1
EM10E0906417	chr9	57190694	57190978	M. spicilegus	0.761552	1	0.8257675	1
EM10E0906421	chr9	57199585	57199910	M. spicilegus	0.8349063	1	0.6559936	1
EM10E0906428	chr9	57207069	57207408	M. spicilegus	0.6539261	1	0.8058557	1
EM10E0906434	chr9	57214758	57215103	M. spicilegus	0.4334929	1	0.9511043	1
EM10E0906444	chr9	57246964	57247123	M. spicilegus	0.7864093	1	0.8083312	1
EM10E0906445	chr9	57247140	57247486	M. spicilegus	0.3604136	1	1.0	1
EM10E0906451	chr9	57298124	57298428	M. spicilegus	0.4343568	1	0.9537765	1
EM10E0906463	chr9	57328510	57328859	M. spicilegus	0.3683297	1	1.0	1
EM10E0906464	chr9	57328980	57329328	M. spicilegus	0.8709657	1	0.5900745	1
EM10E0906467	chr9	57335251	57335447	M. spicilegus	0.9332816	1	0.4661283	1
EM10E0906474	chr9	57340381	57340730	M. spicilegus	0.6091407	1	1.0	1
EM10E0906479	chr9	57345204	57345547	M. spicilegus	0.1680335	1	1.0	1
EM10E0906485	chr9	57357113	57357263	M. spicilegus	0.7937144	1	1.0	1
EM10E0906487	chr9	57360839	57361180	M. spicilegus	0.810888	1	0.6842696	1
EM10E0906489	chr9	57370198	57370528	M. spicilegus	0.5230598	1	0.9331533	1
EM10E0906496	chr9	57408778	57409052	M. spicilegus	0.8980543	1	0.6913568	1
EM10E0906497	chr9	57409193	57409541	M. spicilegus	0.392871	1	1.0	1
EM10E0906499	chr9	57410305	57410536	M. spicilegus	0.7192413	1	0.8513521	1
EM10E0906502	chr9	57411195	57411352	M. spicilegus	0.8716928	1	1.0	1
EM10E0906505	chr9	57412209	57412539	M. spicilegus	0.9069155	1	0.5261207	1
EM10E0906507	chr9	57413005	57413352	M. spicilegus	0.4456443	1	1.0	1
EM10E0906515	chr9	57429402	57429612	M. spicilegus	0.9410678	1	0.4451677	1
EM10E0906521	chr9	57434192	57434439	M. spicilegus	0.3683442	1	1.0	1
EM10E0906533	chr9	57457438	57457773	M. spicilegus	0.5577177	1	0.9187158	1
EM10E0906536	chr9	57459974	57460157	M. spicilegus	0.9960962	1	0.09555385	1
EM10E0906542	chr9	57468738	57468890	M. spicilegus	0.979628	1	0.4703034	1
EM10E0906543	chr9	57468958	57469280	M. spicilegus	0.811552	1	0.6698847	1
EM10E0906544	chr9	57470228	57470577	M. spicilegus	0.7531518	1	0.831225	1
EM10E0906547	chr9	57473345	57473530	M. spicilegus	0.8709839	1	0.7281701	1
EM10E0906549	chr9	57474124	57474463	M. spicilegus	0.8533238	1	0.5370247	1
EM10E0906550	chr9	57475882	57476066	M. spicilegus	0.8565944	1	0.7448986	1
EM10E0906554	chr9	57497106	57497402	M. spicilegus	0.6078922	1	0.9016443	1
EM10E0906558	chr9	57505353	57505693	M. spicilegus	0.9410575	1	0.4451982	1
EM10E0906559	chr9	57506516	57506865	M. spicilegus	0.5762173	1	1.0	1
EM10E0906565	chr9	57517212	57517374	M. spicilegus	0.8924349	1	1.0	1
EM10E0906566	chr9	57517769	57518036	M. spicilegus	0.5133613	1	1.0	1
EM10E0906581	chr9	57546434	57546781	M. spicilegus	0.9975987	1	0.03952779	1
EM10E0906582	chr9	57547319	57547533	M. spicilegus	0.2573816	1	1.0	1
EM10E0906583	chr9	57547718	57548063	M. spicilegus	0.9858585	1	0.1814901	1
EM10E0906587	chr9	57550554	57550878	M. spicilegus	0.7922511	1	0.6912383	1
EM10E0906588	chr9	57551058	57551400	M. spicilegus	0.3449978	1	1.0	1
EM10E0906593	chr9	57553946	57554295	M. spicilegus	0.703539	1	0.7708763	1
EM10E0906636	chr9	57622893	57623220	M. spicilegus	0.5826289	1	0.9105858	1
EM10E0906644	chr9	57652077	57652324	M. spicilegus	0.5558395	1	1.0	1
EM10E0906645	chr9	57655548	57655767	M. spicilegus	0.9024271	1	1.0	1
EM10E0906646	chr9	57656164	57656503	M. spicilegus	0.9140543	1	0.4257203	1
EM10E0906653	chr9	57669099	57669447	M. spicilegus	0.5547997	1	1.0	1
EM10E0906655	chr9	57669993	57670323	M. spicilegus	0.7863752	1	0.8083552	1
EM10E0906656	chr9	57670585	57670785	M. spicilegus	0.7238377	1	1.0	1
EM10E0906657	chr9	57670803	57671091	M. spicilegus	0.8165756	1	1.0	1
EM10E0906663	chr9	57673762	57674001	M. spicilegus	0.7781805	1	0.8143298	1
EM10E0906665	chr9	57676836	57677014	M. spicilegus	0.9044456	1	0.6813693	1
EM10E0906673	chr9	57682336	57682576	M. spicilegus	0.7238274	1	1.0	1
EM10E0906675	chr9	57684963	57685205	M. spicilegus	0.9913228	1	0.107832	1
EM10E0906680	chr9	57707972	57708317	M. spicilegus	0.8844321	1	0.4441086	1
EM10E0906684	chr9	57712483	57712699	M. spicilegus	0.7699042	1	0.820133	1
EM10E0906686	chr9	57713317	57713662	M. spicilegus	0.7589486	1	0.7242738	1
EM10E0906687	chr9	57714602	57714942	M. spicilegus	0.8971806	1	0.545079	1
EM10E0906689	chr9	57716171	57716497	M. spicilegus	0.9954296	1	0.07502791	1
EM10E0906695	chr9	57721392	57721592	M. spicilegus	0.6203387	1	1.0	1
EM10E0906699	chr9	57724745	57724940	M. spicilegus	0.9990586	1	0.04654225	1
EM10E0906707	chr9	57737428	57737774	M. spicilegus	0.5092601	1	0.9328213	1
EM10E0906710	chr9	57741462	57741762	M. spicilegus	0.9696729	1	0.3457065	1
EM10E0906714	chr9	57743343	57743666	M. spicilegus	0.9410575	1	0.4451985	1
EM10E0906717	chr9	57769240	57769402	M. spicilegus	0.8340926	1	0.7680822	1
EM10E0906718	chr9	57769407	57769744	M. spicilegus	0.5654539	1	1.0	1
EM10E0906729	chr9	57818040	57818388	M. spicilegus	0.7781554	1	0.8143482	1
EM10E0906730	chr9	57818399	57818575	M. spicilegus	0.9905586	1	0.2178496	1
EM10E0906734	chr9	57819900	57820247	M. spicilegus	0.4933467	1	1.0	1
EM10E0906736	chr9	57828985	57829295	M. spicilegus	0.9578719	1	0.5622646	1
EM10E0906737	chr9	57838468	57838816	M. spicilegus	0.503277	1	1.0	1
EM10E0906740	chr9	57840474	57840823	M. spicilegus	0.7471766	1	1.0	1
EM10E0906743	chr9	57844945	57845288	M. spicilegus	0.7987434	1	0.6842551	1
EM10E0906745	chr9	57845994	57846234	M. spicilegus	0.7945428	1	0.8021564	1
EM10E0906749	chr9	57847661	57847948	M. spicilegus	0.9824393	1	0.4532368	1
EM10E0906755	chr9	57850433	57850704	M. spicilegus	0.9985608	1	0.03868068	1
EM10E0906756	chr9	57851162	57851424	M. spicilegus	0.3157593	1	1.0	1
EM10E0906757	chr9	57851984	57852144	M. spicilegus	0.9839204	1	0.2919562	1
EM10E0906759	chr9	57854786	57855078	M. spicilegus	0.8416838	1	0.7606211	1
EM10E0906767	chr9	57864158	57864419	M. spicilegus	0.7863893	1	0.8083442	1
EM10E0906776	chr9	57876159	57876398	M. spicilegus	0.5274813	1	0.9281823	1
EM10E0906781	chr9	57880028	57880333	M. spicilegus	0.6078808	1	0.9016483	1
EM10E0906784	chr9	57881629	57881972	M. spicilegus	0.945358	1	0.2969877	1
EM10E0906789	chr9	57892658	57892962	M. spicilegus	0.8870195	1	0.5634669	1
EM10E0906791	chr9	57895408	57895754	M. spicilegus	0.9943372	1	0.1151936	1
EM10E0906793	chr9	57897765	57898040	M. spicilegus	0.3763922	1	1.0	1
EM10E0906794	chr9	57898109	57898284	M. spicilegus	0.9504498	1	0.3475596	1
EM10E0906795	chr9	57899352	57899647	M. spicilegus	0.9438619	1	0.2379991	1
EM10E0906800	chr9	57904860	57905071	M. spicilegus	0.488525	1	1.0	1
EM10E0906801	chr9	57905197	57905488	M. spicilegus	0.9613184	1	0.3796852	1
EM10E0906804	chr9	57906741	57906947	M. spicilegus	0.9902827	1	0.150797	1
EM10E0906809	chr9	57913144	57913397	M. spicilegus	0.9920289	1	0.1028037	1
EM10E0906811	chr9	57916282	57916589	M. spicilegus	0.8766567	1	0.4448979	1
EM10E0906812	chr9	57917014	57917168	M. spicilegus	0.9955616	1	0.101929	1
EM10E0906814	chr9	57919655	57920004	M. spicilegus	0.9339316	1	0.32475	1
EM10E0906816	chr9	57921715	57922036	M. spicilegus	0.2135086	1	1.0	1
EM10E0906817	chr9	57922084	57922296	M. spicilegus	0.9517868	1	0.4128664	1
EM10E0906818	chr9	57923192	57923478	M. spicilegus	0.8333127	1	0.5665056	1
EM10E0906819	chr9	57925813	57925984	M. spicilegus	0.9021257	1	0.5356311	1
EM10E0906823	chr9	57948124	57948435	M. spicilegus	0.9281723	1	0.6382329	1
EM10E0906826	chr9	57949034	57949291	M. spicilegus	0.4065785	1	1.0	1
EM10E0906829	chr9	57950789	57951017	M. spicilegus	0.9768572	1	0.3111132	1
EM10E0906830	chr9	57951026	57951203	M. spicilegus	0.7588908	1	1.0	1
EM10E0906832	chr9	57952118	57952467	M. spicilegus	0.8779565	1	0.7194259	1
EM10E0906833	chr9	57952931	57953275	M. spicilegus	0.4186538	1	1.0	1
EM10E0906834	chr9	57954378	57954720	M. spicilegus	0.4204944	1	0.9565328	1
EM10E0906835	chr9	57955991	57956208	M. spicilegus	0.9796256	1	0.4703224	1
EM10E0906836	chr9	57956449	57956783	M. spicilegus	0.9284131	1	0.3921173	1
EM10E0906840	chr9	57961333	57961658	M. spicilegus	0.6315557	1	1.0	1
EM10E0906847	chr9	57970858	57971206	M. spicilegus	0.9025578	1	0.3958176	1
EM10E0906848	chr9	57972748	57973095	M. spicilegus	0.8638258	1	0.7367038	1
EM10E0906851	chr9	57974036	57974344	M. spicilegus	0.8709693	1	0.5900686	1
EM10E0906864	chr9	57999957	58000306	M. spicilegus	0.9249683	1	0.4866635	1
EM10E0906866	chr9	58003894	58004243	M. spicilegus	0.4549308	1	1.0	1
EM10E0906868	chr9	58007481	58007754	M. spicilegus	0.9909169	1	0.08974782	1
EM10E0906869	chr9	58009319	58009638	M. spicilegus	0.9069169	1	0.5261175	1
EM10E0906877	chr9	58020858	58021171	M. spicilegus	0.8709696	1	0.5900682	1
EM10E0906878	chr9	58021361	58021583	M. spicilegus	0.647102	1	0.8889414	1
EM10E0906879	chr9	58022932	58023107	M. spicilegus	0.9024319	1	1.0	1
EM10E0906884	chr9	58036250	58036582	M. spicilegus	0.8026043	1	0.7957846	1
EM10E0906885	chr9	58036664	58036815	M. spicilegus	0.9389204	1	0.6144554	1
EM10E0906889	chr9	58041185	58041428	M. spicilegus	0.8821653	1	1.0	1
EM10E0906890	chr9	58041595	58041858	M. spicilegus	0.9905566	1	0.2178713	1
EM10E0906898	chr9	58051959	58052296	M. spicilegus	0.9938994	1	0.08839378	1
EM10E0906908	chr9	58076228	58076577	M. spicilegus	0.9116062	1	0.5164522	1
EM10E0906909	chr9	58076867	58077094	M. spicilegus	0.5338644	1	1.0	1
EM10E0906910	chr9	58081813	58081967	M. spicilegus	0.9810093	1	0.2878214	1
EM10E0906911	chr9	58082163	58082487	M. spicilegus	0.7615355	1	0.825779	1
EM10E0906917	chr9	58103336	58103563	M. spicilegus	0.9021197	1	0.5356367	1
EM10E0906918	chr9	58103769	58104002	M. spicilegus	0.9580209	1	0.3064634	1
EM10E0906927	chr9	58106743	58106914	M. spicilegus	0.9977693	1	0.2722257	1
EM10E0906928	chr9	58106921	58107178	M. spicilegus	0.9553951	1	1.0	1
EM10E0906931	chr9	58107895	58108065	M. spicilegus	0.827899	1	1.0	1
EM10E0906936	chr9	58109491	58109670	M. spicilegus	0.9765798	1	0.4868724	1
EM10E0906938	chr9	58110101	58110296	M. spicilegus	0.9732987	1	0.5029232	1
EM10E0906940	chr9	58110862	58111143	M. spicilegus	0.8597833	1	0.6071075	1
EM10E0906945	chr9	58113349	58113561	M. spicilegus	0.8709851	1	0.7281686	1
EM10E0906950	chr9	58121172	58121491	M. spicilegus
EM10E0906953	chr9	58123798	58124089	M. spicilegus	0.9482941	1	0.2885843	1
EM10E0906957	chr9	58133658	58133818	M. spicilegus	0.6543254	1	1.0	1
EM10E0906958	chr9	58136188	58136342	M. spicilegus	0.7705468	1	1.0	1
EM10E0906964	chr9	58141851	58142068	M. spicilegus	0.631589	1	1.0	1
EM10E0906974	chr9	58154785	58154993	M. spicilegus	0.8026328	1	0.7957611	1
EM10E0906979	chr9	58157613	58157951	M. spicilegus	0.5481833	1	0.8652086	1
EM10E0906983	chr9	58163044	58163299	M. spicilegus	0.2694967	1	1.0	1
EM10E0906984	chr9	58163417	58163589	M. spicilegus	0.9613272	1	0.3796502	1
EM10E0906999	chr9	58179657	58179849	M. spicilegus	0.4365518	1	1.0	1
EM10E0907005	chr9	58183200	58183466	M. spicilegus	0.7199761	1	0.7684556	1
EM10E0907011	chr9	58187810	58188143	M. spicilegus	0.6964958	1	0.7761875	1
EM10E0907014	chr9	58190735	58191047	M. spicilegus	0.9769841	1	0.2301162	1
EM10E0907016	chr9	58196499	58196653	M. spicilegus	0.9824428	1	0.4532043	1
EM10E0907018	chr9	58203158	58203436	M. spicilegus	0.9582718	1	0.3908419	1
EM10E0907024	chr9	58212985	58213329	M. spicilegus	0.4781333	1	0.9408386	1
EM10E0907027	chr9	58215738	58216067	M. spicilegus	0.8416759	1	0.7606297	1
EM10E0907038	chr9	58222359	58222669	M. spicilegus	0.761544	1	0.825773	1
EM10E0907042	chr9	58234825	58234997	M. spicilegus	0.9642443	1	0.3683969	1
EM10E0907043	chr9	58237664	58237869	M. spicilegus	0.9161963	1	0.5066158	1
EM10E0907047	chr9	58260591	58260786	M. spicilegus	0.8654366	1	0.598641	1
EM10E0907050	chr9	58262977	58263212	M. spicilegus	0.9969372	1	0.03748144	1
EM10E0907051	chr9	58276960	58277283	M. spicilegus	0.7698755	1	0.8201527	1
EM10E0907052	chr9	58279301	58279480	M. spicilegus	0.6429293	1	1.0	1
EM10E0907059	chr9	58343684	58343846	M. spicilegus	0.9966578	1	0.06275981	1
EM10E0907063	chr9	58346281	58346553	M. spicilegus	0.9627441	1	1.0	1
EM10E0907064	chr9	58347344	58347680	M. spicilegus	0.7698783	1	0.8201507	1
EM10E0907068	chr9	58349616	58349951	M. spicilegus	0.7698737	1	0.8201541	1
EM10E0907074	chr9	58356820	58357163	M. spicilegus	0.5235203	1	1.0	1
EM10E0907080	chr9	58365860	58366060	M. spicilegus	0.9870748	1	0.173635	1
EM10E0907081	chr9	58366221	58366393	M. spicilegus	0.9121478	1	1.0	1
EM10E0907083	chr9	58375050	58375222	M. spicilegus	0.9553979	1	1.0	1
EM10E0907086	chr9	58394944	58395163	M. spicilegus	0.891522	1	0.7009936	1
EM10E0907091	chr9	58396854	58397073	M. spicilegus	0.9824404	1	0.4532259	1
EM10E0907093	chr9	58398366	58398566	M. spicilegus	0.9553968	1	1.0	1
EM10E0907095	chr9	58403546	58403698	M. spicilegus	0.8390828	1	1.0	1
EM10E0907096	chr9	58403862	58404062	M. spicilegus	0.5338689	1	1.0	1
EM10E0907099	chr9	58417814	58418151	M. spicilegus	0.8766563	1	0.4448973	1
EM10E0907102	chr9	58423777	58424100	M. spicilegus	0.9970912	1	0.04453554	1
EM10E0907106	chr9	58428369	58428714	M. spicilegus	0.9488144	1	0.5892184	1
EM10E0907107	chr9	58428723	58428958	M. spicilegus	0.5923448	1	0.9083813	1
EM10E0907109	chr9	58440592	58440925	M. spicilegus	0.7531581	1	0.8312207	1
EM10E0907110	chr9	58442141	58442395	M. spicilegus	0.7245598	1	0.7542615	1
EM10E0907111	chr9	58443108	58443330	M. spicilegus	0.7531821	1	0.8312058	1
EM10E0907117	chr9	58452184	58452354	M. spicilegus	0.7005182	1	1.0	1
EM10E0907122	chr9	58457041	58457225	M. spicilegus	0.6315968	1	1.0	1
EM10E0907124	chr9	58461367	58461611	M. spicilegus	0.7277739	1	0.8465531	1
EM10E0907139	chr9	58478446	58478649	M. spicilegus	0.4186813	1	1.0	1
EM10E0907140	chr9	58486041	58486304	M. spicilegus	0.7447431	1	0.8364887	1
EM10E0907147	chr9	58490328	58490518	M. spicilegus	0.9695735	1	1.0	1
EM10E0907148	chr9	58490564	58490896	M. spicilegus	0.5980728	1	1.0	1
EM10E0907151	chr9	58497231	58497435	M. spicilegus	0.9958717	1	0.0708039	1
EM10E0907158	chr9	58528064	58528324	M. spicilegus	0.8340675	1	0.7681052	1
EM10E0907165	chr9	58559345	58559649	M. spicilegus	0.9215412	1	1.0	1
EM10E0907166	chr9	58561878	58562113	M. spicilegus	0.3157595	1	1.0	1
EM10E0907168	chr9	58565076	58565424	M. spicilegus	0.7521366	1	0.7305172	1
EM10E0907169	chr9	58565430	58565771	M. spicilegus	0.9970124	1	0.03122805	1
EM10E0907171	chr9	58566320	58566483	M. spicilegus	0.9769901	1	0.2300899	1
EM10E0907179	chr9	58579378	58579628	M. spicilegus	0.3526539	1	1.0	1
EM10E0907225	chr9	58756904	58757247	M. spicilegus	0.9177752	1	0.4173777	1
EM10E0907228	chr9	58766442	58766756	M. spicilegus	0.9044255	1	0.6814054	1
EM10E0907229	chr9	58771215	58771375	M. spicilegus	0.8609983	1	1.0	1
EM10E0907230	chr9	58781280	58781555	M. spicilegus	0.9084471	1	0.5411439	1
EM10E0907231	chr9	58784576	58784779	M. spicilegus	0.4739105	1	1.0	1
EM10E0907239	chr9	58810519	58810812	M. spicilegus	0.7698831	1	0.8201472	1
EM10E0907244	chr9	58888930	58889184	M. spicilegus	0.9528272	1	0.3236584	1
EM10E0907249	chr9	58924069	58924241	M. spicilegus	0.9332836	1	0.4661248	1
EM10E0907261	chr9	58967378	58967561	M. spicilegus	0.6657963	1	1.0	1
EM10E0907262	chr9	58967600	58967822	M. spicilegus	0.9488215	1	0.5891942	1
EM10E0907265	chr9	58973302	58973499	M. spicilegus	0.9824412	1	0.4532183	1
EM10E0907267	chr9	58979000	58979160	M. spicilegus	0.9697893	1	0.5184525	1
EM10E0907268	chr9	58979510	58979690	M. spicilegus	0.9768593	1	0.3111015	1
EM10E0907269	chr9	58979813	58980034	M. spicilegus	0.8390696	1	1.0	1
EM10E0907272	chr9	59001426	59001755	M. spicilegus	0.7705036	1	1.0	1
EM10E0907273	chr9	59003947	59004149	M. spicilegus	0.9824411	1	0.4532196	1
EM10E0907279	chr9	59041454	59041634	M. spicilegus	0.9439761	1	0.6020231	1
EM10E0907280	chr9	59041739	59041961	M. spicilegus	0.9447709	1	0.4345089	1
EM10E0907281	chr9	59042006	59042206	M. spicilegus	0.9814979	1	1.0	1
EM10E0907302	chr9	59109974	59110306	M. spicilegus	0.9981348	1	0.04491154	1
EM10E0907308	chr9	59167114	59167416	M. spicilegus	0.5980773	1	1.0	1
EM10E0907313	chr9	59179006	59179355	M. spicilegus	0.7205346	1	0.6954353	1
EM10E0907327	chr9	59196732	59197036	M. spicilegus	0.6248875	1	0.8951934	1
EM10E0907329	chr9	59198340	59198529	M. spicilegus	0.7781869	1	0.8143259	1
EM10E0907333	chr9	59199455	59199710	M. spicilegus	0.7447414	1	0.8364897	1
EM10E0907365	chr9	59395511	59395856	M. spicilegus	0.6334105	1	0.8918158	1
EM10E0907367	chr9	59430188	59430532	M. spicilegus	0.9909157	1	0.08975454	1
EM10E0907375	chr9	59444974	59445310	M. spicilegus	0.7362544	1	0.8416133	1
EM10E0907386	chr9	59455215	59455461	M. spicilegus	0.6315781	1	1.0	1
EM10E0907394	chr9	59483174	59483373	M. spicilegus	0.7362872	1	0.8415952	1
EM10E0907396	chr9	59484808	59485015	M. spicilegus	0.9917552	1	0.2063016	1
EM10E0907400	chr9	59495636	59495872	M. spicilegus	0.827886	1	1.0	1
EM10E0907401	chr9	59496143	59496309	M. spicilegus	0.9943712	1	1.0	1
EM10E0907402	chr9	59496330	59496665	M. spicilegus	0.981001	1	0.2878779	1
EM10E0907403	chr9	59497077	59497292	M. spicilegus	0.7705288	1	1.0	1
EM10E0907404	chr9	59497354	59497691	M. spicilegus	0.7945265	1	0.8021697	1
EM10E0907416	chr9	59560707	59561050	M. spicilegus	0.3219384	1	1.0	1
EM10E0907424	chr9	59565139	59565324	M. spicilegus	0.8185453	1	0.7823624	1
EM10E0907429	chr9	59567021	59567362	M. spicilegus	0.5092628	1	0.9328207	1
EM10E0907430	chr9	59567763	59567961	M. spicilegus	0.7864012	1	0.8083355	1
EM10E0907445	chr9	59587273	59587616	M. spicilegus	0.8899354	1	0.4748055	1
EM10E0907448	chr9	59591095	59591315	M. spicilegus	0.9994962	1	0.009082643	1
EM10E0907455	chr9	59602152	59602500	M. spicilegus	0.8941616	1	0.4667565	1
EM10E0907458	chr9	59603738	59603934	M. spicilegus	0.8980676	1	0.6913345	1
EM10E0907461	chr9	59614195	59614412	M. spicilegus	0.9673275	1	0.2722192	1
EM10E0907462	chr9	59614459	59614808	M. spicilegus	0.9672196	1	0.1931026	1
EM10E0907464	chr9	59616581	59616791	M. spicilegus	0.995545	1	0.1609287	1
EM10E0907465	chr9	59623554	59623896	M. spicilegus	0.8709666	1	0.590073	1
EM10E0907468	chr9	59630794	59631003	M. spicilegus	0.6657893	1	1.0	1
EM10E0907469	chr9	59631073	59631420	M. spicilegus	0.9790504	1	0.1759311	1
EM10E0907470	chr9	59631445	59631777	M. spicilegus	0.8848081	1	0.7103667	1
EM10E0907472	chr9	59634999	59635211	M. spicilegus	0.9931431	1	0.1405729	1
EM10E0907473	chr9	59635263	59635605	M. spicilegus	0.8337337	1	0.5795074	1
EM10E0907476	chr9	59640474	59640648	M. spicilegus	0.9069335	1	0.5260872	1
EM10E0907503	chr9	59857273	59857554	M. spicilegus	0.3928854	1	1.0	1
EM10E0907507	chr9	59862568	59862802	M. spicilegus	0.9021204	1	0.5356356	1
EM10E0907508	chr9	59863080	59863316	M. spicilegus	0.4643667	1	1.0	1
EM10E0907515	chr9	59897198	59897508	M. spicilegus	0.9909163	1	0.08975147	1
EM10E0907516	chr9	59898683	59899018	M. spicilegus	0.7781587	1	0.8143457	1
EM10E0907519	chr9	59909690	59910027	M. spicilegus	0.4933521	1	1.0	1
EM10E0907523	chr9	59931736	59932069	M. spicilegus	0.948334	1	0.4237738	1
EM10E0907525	chr9	59932700	59932865	M. spicilegus	0.483586	1	1.0	1
EM10E0907529	chr9	59970496	59970839	M. spicilegus	0.5338317	1	1.0	1
EM10E0907530	chr9	59971025	59971221	M. spicilegus	0.587136	1	1.0	1
EM10E0907543	chr9	60027031	60027366	M. spicilegus	0.5742779	1	0.9133836	1
EM10E0907549	chr9	60056359	60056703	M. spicilegus	0.5187352	1	0.9306306	1
EM10E0907553	chr9	60068140	60068340	M. spicilegus	0.910649	1	0.6710901	1
EM10E0907556	chr9	60079964	60080280	M. spicilegus	0.7821192	1	1.0	1
EM10E0907560	chr9	60104287	60104478	M. spicilegus	0.3763937	1	1.0	1
EM10E0907561	chr9	60116207	60116495	M. spicilegus	0.6539284	1	0.8058546	1
EM10E0907564	chr9	60131549	60131894	M. spicilegus	0.9864415	1	0.1143733	1
EM10E0907566	chr9	60133506	60133840	M. spicilegus	0.9790513	1	0.1759268	1
EM10E0907571	chr9	60139599	60139941	M. spicilegus	0.8581594	1	0.5294752	1
EM10E0907575	chr9	60142056	60142404	M. spicilegus	0.8389878	1	0.506022	1
EM10E0907576	chr9	60145065	60145276	M. spicilegus	0.8340844	1	0.7680885	1
EM10E0907578	chr9	60152257	60152559	M. spicilegus	0.7521537	1	0.7305031	1
EM10E0907580	chr9	60169840	60170187	M. spicilegus	0.9948845	1	0.04509873	1
EM10E0907581	chr9	60172048	60172251	M. spicilegus	0.9206533	1	0.4966793	1
EM10E0907582	chr9	60172293	60172460	M. spicilegus	0.7192538	1	0.8513472	1
EM10E0907583	chr9	60173584	60173755	M. spicilegus	0.4739116	1	1.0	1
EM10E0907584	chr9	60173817	60174113	M. spicilegus	0.5910151	1	0.9076992	1
EM10E0907585	chr9	60174167	60174512	M. spicilegus	0.8178431	1	0.6625168	1
EM10E0907588	chr9	60179284	60179545	M. spicilegus	0.2893948	1	1.0	1
EM10E0907596	chr9	60186851	60187196	M. spicilegus	0.6468098	1	0.8104447	1
EM10E0907598	chr9	60188581	60188910	M. spicilegus	0.9350602	1	0.375116	1
EM10E0907599	chr9	60189091	60189255	M. spicilegus	0.9733826	1	0.2468124	1
EM10E0907606	chr9	60198109	60198429	M. spicilegus	0.8240764	1	0.6550007	1
EM10E0907609	chr9	60214741	60215090	M. spicilegus	0.4705239	1	0.9426869	1
EM10E0907611	chr9	60217100	60217436	M. spicilegus	0.9483335	1	0.4237755	1
EM10E0907618	chr9	60224625	60224973	M. spicilegus	0.798745	1	0.6842533	1
EM10E0907620	chr9	60241248	60241438	M. spicilegus	0.6429218	1	1.0	1
EM10E0907622	chr9	60243279	60243470	M. spicilegus	0.5443	1	1.0	1
EM10E0907625	chr9	60260153	60260342	M. spicilegus	0.8638573	1	0.7366641	1
EM10E0907628	chr9	60275042	60275247	M. spicilegus	0.5871369	1	1.0	1
EM10E0907629	chr9	60275254	60275584	M. spicilegus	0.2757307	1	1.0	1
EM10E0907634	chr9	60353169	60353517	M. spicilegus	0.9177753	1	0.4173775	1
EM10E0907635	chr9	60361827	60362039	M. spicilegus	0.7705275	1	1.0	1
EM10E0907639	chr9	60365768	60366081	M. spicilegus	0.6419797	1	0.8883186	1
EM10E0907645	chr9	60386168	60386497	M. spicilegus	0.870964	1	0.7281967	1
EM10E0907646	chr9	60387371	60387635	M. spicilegus	0.8491943	1	0.752889	1
EM10E0907651	chr9	60398848	60399086	M. spicilegus	0.7698992	1	0.8201361	1
EM10E0907652	chr9	60399109	60399272	M. spicilegus	0.7005261	1	1.0	1
EM10E0907654	chr9	60399944	60400212	M. spicilegus	0.8501024	1	1.0	1
EM10E0907657	chr9	60409568	60409912	M. spicilegus	0.1640012	1	1.0	1
EM10E0907662	chr9	60420625	60420935	M. spicilegus	0.9562936	1	0.2615747	1
EM10E0907668	chr9	60427016	60427171	M. spicilegus	0.966048	1	0.5335064	1
EM10E0907675	chr9	60434365	60434696	M. spicilegus	0.5659767	1	0.9160916	1
EM10E0907679	chr9	60437019	60437265	M. spicilegus	0.9021204	1	0.5356356	1
EM10E0907680	chr9	60437268	60437499	M. spicilegus	0.454959	1	1.0	1
EM10E0907683	chr9	60452661	60453009	M. spicilegus	0.8844321	1	0.4441085	1
EM10E0907684	chr9	60453068	60453321	M. spicilegus	0.7517858	1	0.8419054	1
EM10E0907689	chr9	60469757	60470049	M. spicilegus	0.5133549	1	1.0	1
EM10E0907690	chr9	60470060	60470270	M. spicilegus	0.7121582	1	1.0	1
EM10E0907691	chr9	60470355	60470533	M. spicilegus	0.4549634	1	1.0	1
EM10E0907696	chr9	60500370	60500636	M. spicilegus	0.5133639	1	1.0	1
EM10E0907698	chr9	60502758	60502965	M. spicilegus	0.4588612	1	1.0	1
EM10E0907703	chr9	60509252	60509560	M. spicilegus	0.7384242	1	0.7426179	1
EM10E0907707	chr9	60519453	60519782	M. spicilegus	0.8176381	1	0.5878429	1
EM10E0907711	chr9	60533576	60533844	M. spicilegus	0.5092703	1	0.9328193	1
EM10E0907714	chr9	60556353	60556702	M. spicilegus	0.631549	1	1.0	1
EM10E0907717	chr9	60570255	60570594	M. spicilegus	0.5140425	1	0.8809568	1
EM10E0907723	chr9	60594652	60594936	M. spicilegus	0.9928958	1	0.1290296	1
EM10E0907733	chr9	60623234	60623422	M. spicilegus	0.8263652	1	0.7753378	1
EM10E0907734	chr9	60625702	60625912	M. spicilegus	0.9350677	1	0.3750995	1
EM10E0907737	chr9	60649893	60650093	M. spicilegus	0.8848803	1	0.570711	1
EM10E0907739	chr9	60650474	60650822	M. spicilegus	0.7502772	1	0.6661828	1
EM10E0907746	chr9	60658299	60658568	M. spicilegus	0.9984087	1	0.03057082	1
EM10E0907749	chr9	60664270	60664553	M. spicilegus	0.3278007	1	0.9705899	1
EM10E0907753	chr9	60666968	60667268	M. spicilegus	0.6591413	1	0.8809912	1
EM10E0907754	chr9	60672501	60672714	M. spicilegus	0.8921694	1	0.554313	1
EM10E0907755	chr9	60676894	60677094	M. spicilegus	0.9044428	1	0.6813741	1
EM10E0907767	chr9	60703506	60703704	M. spicilegus	0.7106977	1	0.8559954	1
EM10E0907770	chr9	60716444	60716727	M. spicilegus	0.6591383	1	0.8809925	1
EM10E0907775	chr9	60724959	60725177	M. spicilegus	0.7277787	1	0.8465506	1
EM10E0907778	chr9	60726746	60726993	M. spicilegus	0.4013512	1	1.0	1
EM10E0907782	chr9	60734042	60734387	M. spicilegus	0.3586598	1	0.9655252	1
EM10E0907787	chr9	60745110	60745359	M. spicilegus	0.9769869	1	0.2301022	1
EM10E0907789	chr9	60745787	60746113	M. spicilegus	0.6964984	1	0.7761859	1
EM10E0907795	chr9	60765255	60765431	M. spicilegus	0.7781882	1	0.8143252	1
EM10E0907801	chr9	60772062	60772292	M. spicilegus	0.4554932	1	0.9462175	1
EM10E0907805	chr9	60776917	60777212	M. spicilegus	0.665764	1	1.0	1
EM10E0907806	chr9	60777555	60777718	M. spicilegus	0.827903	1	1.0	1
EM10E0907807	chr9	60777764	60778107	M. spicilegus	0.916182	1	0.5066474	1
EM10E0907812	chr9	60781026	60781340	M. spicilegus	0.4013424	1	1.0	1
EM10E0907813	chr9	60783353	60783693	M. spicilegus	0.915927	1	0.367421	1
EM10E0907814	chr9	60783924	60784082	M. spicilegus	0.8420095	1	1.0	1
EM10E0907816	chr9	60785483	60785821	M. spicilegus	0.7447273	1	0.8364986	1
EM10E0907818	chr9	60793851	60794120	M. spicilegus	0.7531646	1	0.8312165	1
EM10E0907819	chr9	60794191	60794532	M. spicilegus	0.9949546	1	0.07936803	1
EM10E0907820	chr9	60794748	60794948	M. spicilegus	0.4275497	1	1.0	1
EM10E0907834	chr9	60847448	60847795	M. spicilegus	0.7105688	1	0.7654503	1
EM10E0907837	chr9	60855990	60856330	M. spicilegus	0.9789899	1	0.299524	1
EM10E0907838	chr9	60856348	60856504	M. spicilegus	0.5871455	1	1.0	1
EM10E0907840	chr9	60858567	60858890	M. spicilegus	0.7471807	1	1.0	1
EM10E0907842	chr9	60875695	60875912	M. spicilegus	0.9936463	1	0.1220266	1
EM10E0907843	chr9	60875964	60876271	M. spicilegus	0.8971896	1	0.5450611	1
EM10E0907846	chr9	60898813	60899159	M. spicilegus	0.8115468	1	0.6698905	1
EM10E0907847	chr9	60905486	60905765	M. spicilegus	0.3228757	1	1.0	1
EM10E0907848	chr9	60906033	60906233	M. spicilegus	0.7447529	1	0.8364833	1
EM10E0907851	chr9	60907497	60907827	M. spicilegus	0.9888402	1	0.1016916	1
EM10E0907855	chr9	60920403	60920752	M. spicilegus	0.9694234	1	0.2637539	1
EM10E0907859	chr9	60927332	60927539	M. spicilegus	0.9787965	1	0.1891085	1
EM10E0907862	chr9	60930010	60930229	M. spicilegus	0.9582759	1	0.3071704	1
EM10E0907865	chr9	60939814	60940019	M. spicilegus	0.8278927	1	1.0	1
EM10E0907866	chr9	60940159	60940336	M. spicilegus	0.9695739	1	1.0	1
EM10E0907875	chr9	60960599	60960948	M. spicilegus	0.5760994	1	0.8526339	1
EM10E0907876	chr9	60961691	60962040	M. spicilegus	0.3087604	1	1.0	1
EM10E0907880	chr9	60963730	60963901	M. spicilegus	0.8026388	1	0.7957577	1
EM10E0907885	chr9	60972032	60972380	M. spicilegus	0.8812386	1	0.4907385	1
EM10E0907891	chr9	60984534	60984790	M. spicilegus	0.9023789	1	0.4504768	1
EM10E0907892	chr9	60988748	60989093	M. spicilegus	0.5133408	1	1.0	1
EM10E0907894	chr9	61000212	61000518	M. spicilegus	0.8924197	1	1.0	1
EM10E0907896	chr9	61009038	61009367	M. spicilegus	0.6894313	1	0.7813929	1
EM10E0907897	chr9	61009486	61009686	M. spicilegus	0.9976206	1	0.05165721	1
EM10E0907898	chr9	61009783	61010116	M. spicilegus	0.7354924	1	1.0	1
EM10E0907904	chr9	61020036	61020232	M. spicilegus	0.9802644	1	0.2135939	1
EM10E0907907	chr9	61033136	61033438	M. spicilegus	0.6763316	1	0.8731855	1
EM10E0907908	chr9	61034465	61034649	M. spicilegus	0.761572	1	0.8257554	1
EM10E0907917	chr9	61059212	61059552	M. spicilegus	0.9955442	1	0.1609456	1
EM10E0907927	chr9	61071713	61072024	M. spicilegus	0.772425	1	0.7114318	1
EM10E0907935	chr9	61107217	61107458	M. spicilegus	0.9166725	1	0.6604867	1
EM10E0907947	chr9	61143122	61143442	M. spicilegus	0.8302307	1	0.6473566	1
EM10E0907949	chr9	61145882	61146229	M. spicilegus	0.9284122	1	0.3921194	1
EM10E0907952	chr9	61148762	61149099	M. spicilegus	0.9639602	1	0.2040574	1
EM10E0907954	chr9	61157362	61157702	M. spicilegus	0.1850615	1	1.0	1
EM10E0907960	chr9	61172650	61172996	M. spicilegus	0.7035407	1	0.7708751	1
EM10E0907962	chr9	61174879	61175201	M. spicilegus	0.9021103	1	0.5356551	1
EM10E0907965	chr9	61184943	61185270	M. spicilegus	0.9832133	1	0.1973964	1
EM10E0907966	chr9	61185303	61185468	M. spicilegus	0.9695742	1	1.0	1
EM10E0907967	chr9	61185563	61185912	M. spicilegus	0.9696695	1	0.3457239	1
EM10E0907971	chr9	61191374	61191710	M. spicilegus	0.5548025	1	1.0	1
EM10E0907972	chr9	61191999	61192169	M. spicilegus	0.8609961	1	1.0	1
EM10E0907980	chr9	61200505	61200845	M. spicilegus	0.9161775	1	0.5066579	1
EM10E0907981	chr9	61200996	61201334	M. spicilegus	0.917773	1	0.4173829	1
EM10E0907982	chr9	61203606	61203826	M. spicilegus	0.9249846	1	0.4866236	1
EM10E0907986	chr9	61206879	61207155	M. spicilegus	0.5013935	1	0.93492	1
EM10E0907988	chr9	61207651	61207851	M. spicilegus	0.817862	1	0.662498	1
EM10E0907993	chr9	61217928	61218109	M. spicilegus	0.8436614	1	0.7588928	1
EM10E0907994	chr9	61218964	61219229	M. spicilegus	0.9044292	1	0.6813985	1
EM10E0907998	chr9	61222950	61223269	M. spicilegus	0.962068	1	0.5481361	1
EM10E0908009	chr9	61235453	61235796	M. spicilegus	0.8629233	1	0.5218584	1
EM10E0908011	chr9	61244517	61244866	M. spicilegus	0.9069134	1	0.5261251	1
EM10E0908019	chr9	61268494	61268842	M. spicilegus	0.8980455	1	0.6913721	1
EM10E0908025	chr9	61277673	61278017	M. spicilegus	0.9850219	1	0.4355933	1
EM10E0908040	chr9	61284551	61284837	M. spicilegus	0.958018	1	0.3064727	1
EM10E0908041	chr9	61285015	61285362	M. spicilegus	0.996898	1	0.1390266	1
EM10E0908049	chr9	61288260	61288602	M. spicilegus	0.9389018	1	0.6145067	1
EM10E0908055	chr9	61292415	61292722	M. spicilegus	0.8924193	1	1.0	1
EM10E0908057	chr9	61293587	61293934	M. spicilegus	0.9291803	1	0.4764757	1
EM10E0908059	chr9	61295520	61295869	M. spicilegus	0.5251902	1	0.9284152	1
EM10E0908067	chr9	61303388	61303618	M. spicilegus	0.5910236	1	0.9076969	1
EM10E0908068	chr9	61303873	61304067	M. spicilegus	0.9024294	1	1.0	1
EM10E0908070	chr9	61306191	61306394	M. spicilegus	0.9776799	1	0.1821407	1
EM10E0908074	chr9	61311211	61311544	M. spicilegus	0.6419677	1	0.8883235	1
EM10E0908075	chr9	61311564	61311906	M. spicilegus	0.7030148	1	0.7733692	1
EM10E0908076	chr9	61311991	61312165	M. spicilegus	0.5981169	1	1.0	1
EM10E0908078	chr9	61313147	61313305	M. spicilegus	0.969682	1	0.3456638	1
EM10E0908080	chr9	61339140	61339457	M. spicilegus	0.4933536	1	1.0	1
EM10E0908089	chr9	61351233	61351507	M. spicilegus	0.870978	1	0.5900551	1
EM10E0908094	chr9	61356527	61356695	M. spicilegus	0.7937066	1	1.0	1
EM10E0908103	chr9	61417406	61417703	M. spicilegus	0.9758377	1	1.0	1
EM10E0908104	chr9	61417818	61418145	M. spicilegus	0.735492	1	1.0	1
EM10E0908108	chr9	61437639	61437923	M. spicilegus	0.6772935	1	1.0	1
EM10E0908112	chr9	61457136	61457469	M. spicilegus	0.9554636	1	0.3150774	1
EM10E0908113	chr9	61460910	61461257	M. spicilegus	0.6681518	1	0.7963786	1
EM10E0908114	chr9	61470261	61470608	M. spicilegus	0.6505431	1	0.8847177	1
EM10E0908115	chr9	61480941	61481248	M. spicilegus	0.9850223	1	0.435589	1
EM10E0908116	chr9	61481300	61481502	M. spicilegus	0.9994299	1	0.1994427	1
EM10E0908119	chr9	61501308	61501649	M. spicilegus	0.7106662	1	0.8560114	1
EM10E0908127	chr9	61525270	61525462	M. spicilegus	0.5033214	1	1.0	1
EM10E0908129	chr9	61525805	61526139	M. spicilegus	0.7362576	1	0.8416113	1
EM10E0908133	chr9	61535142	61535466	M. spicilegus	0.4549352	1	1.0	1
EM10E0908134	chr9	61535513	61535690	M. spicilegus	0.7864091	1	0.8083312	1
EM10E0908136	chr9	61546284	61546484	M. spicilegus	0.9697868	1	0.5184662	1
EM10E0908139	chr9	61553080	61553323	M. spicilegus	0.8390658	1	1.0	1
EM10E0908140	chr9	61553367	61553592	M. spicilegus	0.9990256	1	0.2244822	1
EM10E0908142	chr9	61569386	61569706	M. spicilegus	0.180666	1	1.0	1
EM10E0908144	chr9	61571311	61571641	M. spicilegus	0.7781597	1	0.8143449	1
EM10E0908146	chr9	61573422	61573770	M. spicilegus	0.8482119	1	0.6236239	1
EM10E0908148	chr9	61574399	61574662	M. spicilegus	0.9955057	1	0.04819266	1
EM10E0908149	chr9	61574849	61575019	M. spicilegus	0.9920304	1	0.1027951	1
EM10E0908153	chr9	61577085	61577434	M. spicilegus	0.9950668	1	0.06175498	1
EM10E0908158	chr9	61581237	61581447	M. spicilegus	0.4275449	1	1.0	1
EM10E0908162	chr9	61584966	61585162	M. spicilegus	0.7987577	1	0.6842449	1
EM10E0908168	chr9	61590185	61590394	M. spicilegus	0.9249848	1	0.4866234	1
EM10E0908169	chr9	61596889	61597070	M. spicilegus	0.6773232	1	1.0	1
EM10E0908173	chr9	61604174	61604475	M. spicilegus	0.7987524	1	0.6842457	1
EM10E0908175	chr9	61609577	61609877	M. spicilegus	0.9317855	1	0.3836207	1
EM10E0908177	chr9	61610638	61610917	M. spicilegus	0.6849332	1	0.8690909	1
EM10E0908185	chr9	61621608	61621933	M. spicilegus	0.9945548	1	0.3384097	1
EM10E0908192	chr9	61661128	61661471	M. spicilegus	0.7447177	1	0.8365048	1
EM10E0908193	chr9	61663764	61664008	M. spicilegus	0.8821657	1	1.0	1
EM10E0908196	chr9	61672696	61672991	M. spicilegus	0.7354986	1	1.0	1
EM10E0908198	chr9	61687873	61688221	M. spicilegus	0.8302292	1	0.6473585	1
EM10E0908218	chr9	61779602	61779930	M. spicilegus	0.9905557	1	0.2178821	1
EM10E0908222	chr9	61784780	61785025	M. spicilegus	0.9306042	1	1.0	1
EM10E0908223	chr9	61785046	61785377	M. spicilegus	0.9845743	1	0.1893964	1
EM10E0908225	chr9	61797151	61797436	M. spicilegus	0.8709684	1	0.7281906	1
EM10E0908232	chr9	61811533	61811882	M. spicilegus	0.9892789	1	0.1583259	1
EM10E0908235	chr9	61814343	61814550	M. spicilegus	0.9528295	1	0.3236532	1
EM10E0908244	chr9	61824316	61824570	M. spicilegus	0.6505649	1	0.8847091	1
EM10E0908248	chr9	61832613	61832868	M. spicilegus	0.9996153	1	0.00942779	1
EM10E0908250	chr9	61839310	61839649	M. spicilegus	0.301899	1	1.0	1
EM10E0908253	chr9	61848467	61848775	M. spicilegus	0.5251958	1	0.9284137	1
EM10E0908254	chr9	61853229	61853570	M. spicilegus	0.9970908	1	0.04453904	1
EM10E0908257	chr9	61854792	61854946	M. spicilegus	0.7005264	1	1.0	1
EM10E0908260	chr9	61859485	61859829	M. spicilegus	0.6345487	1	0.7669141	1
